## Supplementary material for "The dynamic surface proteomes of allergenic fungal conidia": Table_S6 (part 7 of 12)

### Sheet: CEA10-Sec-SC1-Pep (continued)
Accession	Description	Coverage [%]	# PSMs	# Peptides	# Unique Peptides	# Razor Peptides	# AAs	MW [kDa]	calc. pI	Score Mascot: Mascot	Score MS Amanda 2.0: MS Amanda 2.0	Score Sequest HT: Sequest HT	# Peptides (by Search Engine): Mascot	# Peptides (by Search Engine): MS Amanda 2.0	# Peptides (by Search Engine): Sequest HT	Abundances (Scaled): F1: Sample	Abundances (Scaled): F2: Sample	Abundances (Scaled): F3: Sample	Abundances (Normalized): F1: Sample	Abundances (Normalized): F2: Sample	Abundances (Normalized): F3: Sample	Abundance: F1: Sample	Abundance: F2: Sample	Abundance: F3: Sample	Abundances Count: F1: Sample	Abundances Count: F2: Sample	Abundances Count: F3: Sample	Found in Sample: [S1] F1: Sample	Found in Sample: [S2] F2: Sample	Found in Sample: [S3] F3: Sample
	[R].TAAQNIIPSSTGAAK.[A]		9.2429e-06	0	1	9	Afu5g01970	Afu5g01970 [201-215]	0	1429.76	0	103.3	129.5	67.2	2.14546e+06	2.68818e+06	1.39532e+06	1.97447e+06	2.68818e+06	1.2187e+06	1	1	1		High	High	High	High	High	High	2	2	2	715.386	715.387	715.388	0.31	2.17	2.61	0.00022	0.00155	0.00187	104.239	88.827	112.907	0	0	0	2.792e-06	8.326e-07	6.596e-06	4.26	348.56	29	104.35	R.TAAQNIIPSSTGAAK.A	[201-215]		Used
	[K].GASYDEIK.[Q]		0.0357718	0.00201558	1	6	Afu5g01970	Afu5g01970 [252-259]	0	882.42	0		300			150363			150363			1			High	High	Not Found	High	High	High	2	2	2	441.714	441.714	441.716	0.76	0.76	4.48	0.00034	0.00034	0.00198	67.6463	67.6463	77.0571	0.0003639	0.0002023	0.003742	0.004594	0.01492	0.1011	1.7	167.91	32	67.61	K.GASYDEIK.Q	[252-259]		Used
	[K].VVDAPSNKDWR.[G]		2.69491e-05	0	1	3	Afu5g01970	Afu5g01970 [187-197]	1	1286.65	0	300			573705			527981			1				High	Not Found	Not Found	High	High	High	3	3	3	429.554	429.554	429.554	-1.58	-1.58	-1.58	-0.00068	-0.00068	-0.00068	96.3297	96.3297	96.3297	0	0	0	4.692e-07	5.484e-05	0.0001838	1.88	221.75	32	96.36	K.VVDAPSNKDWR.G	[187-197]		Used
	[R].SSIFDAK.[A]		0.0605154	0.00386723	1	3	Afu5g01970	Afu5g01970 [293-299]	0	767.393	0	300			2.32735e+06			2.14186e+06			1				High	Not Found	Not Found	High	High	High	2	2	2	384.2	384.2	384.2	-0.97	-0.97	-0.97	-0.00037	-0.00037	-0.00037	109.164	109.164	109.164	0.0007767	0.0005822	0.001488	0.008968	0.02833	0.03533	2.05	152.9	47	109.33	R.SSIFDAK.A	[293-299]		Used
Afu5g06680	gatA AspGDID:ASPL0000107744 COORDS:Chr5_A_fumigatus_Af293:1641603-1643263W, translated using codon table 1 (499 amino acids) Uncharacterized ORF; 4-aminobutyrate aminotransferase; transcript downregulated in response to voriconazole; calcium induced	11	21	4	4	0	499	55.2	8.94	234	1808.37	21.17	4	4	4	187	86	26.9	4.38612e+06	2.01763e+06	631121	4.03655e+06	2.01763e+06	551233	3	2	1	High	High	High
	Annotated Sequence	Modifications	Qvality PEP	Qvality q-value	# Proteins	# PSMs	Master Protein Accessions	Positions in Master Proteins	# Missed Cleavages	Theo. MH+ [Da]	# Razor Quan Results	Abundances (Scaled): F1: Sample	Abundances (Scaled): F2: Sample	Abundances (Scaled): F3: Sample	Abundances (Normalized): F1: Sample	Abundances (Normalized): F2: Sample	Abundances (Normalized): F3: Sample	Abundance: F1: Sample	Abundance: F2: Sample	Abundance: F3: Sample	Abundances Count: F1: Sample	Abundances Count: F2: Sample	Abundances Count: F3: Sample	Quan Info	Found in Sample: [S1] F1: Sample	Found in Sample: [S2] F2: Sample	Found in Sample: [S3] F3: Sample	Confidence (by Search Engine): Mascot	Confidence (by Search Engine): MS Amanda 2.0	Confidence (by Search Engine): Sequest HT	Charge (by Search Engine): Mascot	Charge (by Search Engine): MS Amanda 2.0	Charge (by Search Engine): Sequest HT	m/z [Da] (by Search Engine): Mascot	m/z [Da] (by Search Engine): MS Amanda 2.0	m/z [Da] (by Search Engine): Sequest HT	DeltaM [ppm] (by Search Engine): Mascot	DeltaM [ppm] (by Search Engine): MS Amanda 2.0	DeltaM [ppm] (by Search Engine): Sequest HT	Deltam/z [Da] (by Search Engine): Mascot	Deltam/z [Da] (by Search Engine): MS Amanda 2.0	Deltam/z [Da] (by Search Engine): Sequest HT	RT [min] (by Search Engine): Mascot	RT [min] (by Search Engine): MS Amanda 2.0	RT [min] (by Search Engine): Sequest HT	Percolator q-Value (by Search Engine): Mascot	Percolator q-Value (by Search Engine): MS Amanda 2.0	Percolator q-Value (by Search Engine): Sequest HT	Percolator PEP (by Search Engine): Mascot	Percolator PEP (by Search Engine): MS Amanda 2.0	Percolator PEP (by Search Engine): Sequest HT	XCorr (by Search Engine): Sequest HT	Amanda Score (by Search Engine): MS Amanda 2.0	Ions Score (by Search Engine): Mascot	Top Apex RT [min]	Sequence in Protein	Positions in Protein	Peptide Group Modifications in Protein	Quan Usage
	[R].AAAKPYFPDEPSAPK.[V]		1.52853e-05	0	1	9	Afu5g06680	Afu5g06680 [32-46]	0	1588.8	0	183.3	53.5	63.2	1.83095e+06	534622	631121	1.68503e+06	534622	551233	2	1	1		High	High	High	High	High	High	3	3	3	530.271	530.271	530.271	-2.12	-1.32	-1.32	-0.00112	-0.0007	-0.0007	111.455	121.484	121.484	0	0	0	1.016e-06	1.343e-06	1.041e-05	3.73	308.76	36	111.11	R.AAAKPYFPDEPSAPK.V	[32-46]		Used
	[K].VVTTIPGPK.[N]		0.00593582	0	1	6	Afu5g06680	Afu5g06680 [47-55]	0	911.556	0	148.1	151.9		1.4451e+06	1.48301e+06		1.32993e+06	1.48301e+06		1	1			High	High	Not Found	High	High	High	2	2	2	456.281	456.281	456.281	-1.38	-1.38	-1.38	-0.00063	-0.00063	-0.00063	98.9327	98.9327	98.9327	0	0	0	0.0004666	0.002809	0.002524	2.68	189.71	55	99.12	K.VVTTIPGPK.N	[47-55]		Used
	[K].YPLEEHAQENAQEEQR.[C]		1.37283e-06	0	1	3	Afu5g06680	Afu5g06680 [256-271]	0	1970.88	0													No Quan Values	Not Found	High	Not Found	High	High	High	3	3	3	657.632	657.632	657.632	-1.1	-1.1	-1.1	-0.00073	-0.00073	-0.00073	81.8267	81.8267	81.8267	0	0	0	1.042e-08	2.556e-07	3.477e-06	2.85	268.79	46		K.YPLEEHAQENAQEEQR.C	[256-271]		Not Used
	[K].AATAELDKVFDVR.[S]		4.63354e-06	0	1	3	Afu5g06680	Afu5g06680 [58-70]	1	1434.76	0	300			1.11006e+06			1.02159e+06			1				High	Not Found	Not Found	High	High	High	3	3	3	478.924	478.924	478.924	-0.9	-0.9	-0.9	-0.00043	-0.00043	-0.00043	150.077	150.077	150.077	0	0	0	4.92e-08	4.084e-07	1.83e-06	3.68	333.9	59	150.1	K.AATAELDKVFDVR.S	[58-70]		Used
Afu3g02253	Afu3g02253 AspGDID:ASPL0000362910 COORDS:Chr3_A_fumigatus_Af293:556343-555888C, translated using codon table 1 (151 amino acids) Uncharacterized ORF; Ortholog of <i>A. oryzae RIB40</i> : AO090012000815, <i>Neosartorya fischeri NRRL 181</i> : NFIA_003390, <i>Aspergillus clavatus NRRL 1</i> : ACLA_062150 and <i>Aspergillus zonatus</i> : Aspzo1_0135140	29	21	4	4	0	151	15.9	6.1	197	1419.32	15.27	4	4	3	113.4	85.8	100.8	1.46627e+07	1.10994e+07	1.30296e+07	1.34941e+07	1.10994e+07	1.13803e+07	4	4	4	High	High	High
	Annotated Sequence	Modifications	Qvality PEP	Qvality q-value	# Proteins	# PSMs	Master Protein Accessions	Positions in Master Proteins	# Missed Cleavages	Theo. MH+ [Da]	# Razor Quan Results	Abundances (Scaled): F1: Sample	Abundances (Scaled): F2: Sample	Abundances (Scaled): F3: Sample	Abundances (Normalized): F1: Sample	Abundances (Normalized): F2: Sample	Abundances (Normalized): F3: Sample	Abundance: F1: Sample	Abundance: F2: Sample	Abundance: F3: Sample	Abundances Count: F1: Sample	Abundances Count: F2: Sample	Abundances Count: F3: Sample	Quan Info	Found in Sample: [S1] F1: Sample	Found in Sample: [S2] F2: Sample	Found in Sample: [S3] F3: Sample	Confidence (by Search Engine): Mascot	Confidence (by Search Engine): MS Amanda 2.0	Confidence (by Search Engine): Sequest HT	Charge (by Search Engine): Mascot	Charge (by Search Engine): MS Amanda 2.0	Charge (by Search Engine): Sequest HT	m/z [Da] (by Search Engine): Mascot	m/z [Da] (by Search Engine): MS Amanda 2.0	m/z [Da] (by Search Engine): Sequest HT	DeltaM [ppm] (by Search Engine): Mascot	DeltaM [ppm] (by Search Engine): MS Amanda 2.0	DeltaM [ppm] (by Search Engine): Sequest HT	Deltam/z [Da] (by Search Engine): Mascot	Deltam/z [Da] (by Search Engine): MS Amanda 2.0	Deltam/z [Da] (by Search Engine): Sequest HT	RT [min] (by Search Engine): Mascot	RT [min] (by Search Engine): MS Amanda 2.0	RT [min] (by Search Engine): Sequest HT	Percolator q-Value (by Search Engine): Mascot	Percolator q-Value (by Search Engine): MS Amanda 2.0	Percolator q-Value (by Search Engine): Sequest HT	Percolator PEP (by Search Engine): Mascot	Percolator PEP (by Search Engine): MS Amanda 2.0	Percolator PEP (by Search Engine): Sequest HT	XCorr (by Search Engine): Sequest HT	Amanda Score (by Search Engine): MS Amanda 2.0	Ions Score (by Search Engine): Mascot	Top Apex RT [min]	Sequence in Protein	Positions in Protein	Peptide Group Modifications in Protein	Quan Usage
	[K].ALGGAGASSIVR.[V]		7.33632e-05	0	1	9	Afu3g02253	Afu3g02253 [80-91]	0	1058.6	0	95	154.2	50.8	5.28864e+06	8583395	2.82738e+06	4.86714e+06	8583395	2469487	1	1	1		High	High	High	High	High	High	2	2	2	529.801	529.801	529.801	-0.88	0.14	0.14	-0.00046	7e-05	7e-05	85.8281	116.421	116.421	0	0	0	9.706e-06	1.937e-05	0.0001061	3.28	265.64	61	106.29	K.ALGGAGASSIVR.V	[80-91]		Used
	[R].ILFPGDAK.[Q]		0.0375511	0.00201558	1	6	Afu3g02253	Afu3g02253 [57-64]	0	860.488	0	196.4	25.4	78.2	8.50078e+06	1.10051e+06	3.383e+06	7.82327e+06	1.10051e+06	2.95478e+06	1	1	1		High	Peak Found	High	High	High	High	2	2	2	430.747	430.747	430.747	-1.55	-1.55	-1.55	-0.00067	-0.00067	-0.00067	106.679	106.679	106.679	0.0003639	0.0005207	0.001001	0.004868	0.02825	0.02636	1.85	167.71	33	131.56	R.ILFPGDAK.Q	[57-64]		Used
	[K].QQTIVALTESVK.[A]		0.0508382	0.0027968	1	3	Afu3g02253	Afu3g02253 [65-76]	0	1316.74	0	28.1	47.5	224.3	811540	1.37132e+06	6.47215e+06	746861	1.37132e+06	5652903	1	1	1		Peak Found	High	Peak Found	High	High	High	2	2	2	658.876	658.876	658.876	2.46	2.46	2.46	0.00162	0.00162	0.00162	137.188	137.188	137.188	0.000614	7.061e-05	0.0002817	0.00719	0.007025	0.01233	2.42	162.69	12	137.69	K.QQTIVALTESVK.A	[65-76]		Used
	[M].SSTVTTSPDGKK.[Q]	1xAcetyl [N-Term]	0.0497392	0.0027968	1	3	Afu3g02253	Afu3g02253 [2-13]	1	1249.63	0	40.9	29.2	229.9	61732.1	44120.9	347043	56812.1	44120.9	303115	1	1	1		High	High	Peak Found	High	High	n/a	2	2		625.318	625.318		0.63	0.63		0.0004	0.0004		56.2124	56.2124		0.000614	0.0008924		0.007007	0.03599			165.3	45	55.35	M.SSTVTTSPDGKK.Q	[2-13]	1xAcetyl [N-Term]	Used
Afu1g14650	Afu1g14650 AspGDID:ASPL0000102532 COORDS:Chr1_A_fumigatus_Af293:3911120-3909715C, translated using codon table 1 (365 amino acids) Uncharacterized ORF; Ortholog(s) have role in single-species biofilm formation on inanimate substrate and cytosol, nucleus localization	13	21	5	5	0	365	39.7	5.55	114	1444.99	16.66	5	5	5		202.8	97.2		3.52886e+06	1.69105e+06		3.52886e+06	1.477e+06		3	1	High	High	High
	Annotated Sequence	Modifications	Qvality PEP	Qvality q-value	# Proteins	# PSMs	Master Protein Accessions	Positions in Master Proteins	# Missed Cleavages	Theo. MH+ [Da]	# Razor Quan Results	Abundances (Scaled): F1: Sample	Abundances (Scaled): F2: Sample	Abundances (Scaled): F3: Sample	Abundances (Normalized): F1: Sample	Abundances (Normalized): F2: Sample	Abundances (Normalized): F3: Sample	Abundance: F1: Sample	Abundance: F2: Sample	Abundance: F3: Sample	Abundances Count: F1: Sample	Abundances Count: F2: Sample	Abundances Count: F3: Sample	Quan Info	Found in Sample: [S1] F1: Sample	Found in Sample: [S2] F2: Sample	Found in Sample: [S3] F3: Sample	Confidence (by Search Engine): Mascot	Confidence (by Search Engine): MS Amanda 2.0	Confidence (by Search Engine): Sequest HT	Charge (by Search Engine): Mascot	Charge (by Search Engine): MS Amanda 2.0	Charge (by Search Engine): Sequest HT	m/z [Da] (by Search Engine): Mascot	m/z [Da] (by Search Engine): MS Amanda 2.0	m/z [Da] (by Search Engine): Sequest HT	DeltaM [ppm] (by Search Engine): Mascot	DeltaM [ppm] (by Search Engine): MS Amanda 2.0	DeltaM [ppm] (by Search Engine): Sequest HT	Deltam/z [Da] (by Search Engine): Mascot	Deltam/z [Da] (by Search Engine): MS Amanda 2.0	Deltam/z [Da] (by Search Engine): Sequest HT	RT [min] (by Search Engine): Mascot	RT [min] (by Search Engine): MS Amanda 2.0	RT [min] (by Search Engine): Sequest HT	Percolator q-Value (by Search Engine): Mascot	Percolator q-Value (by Search Engine): MS Amanda 2.0	Percolator q-Value (by Search Engine): Sequest HT	Percolator PEP (by Search Engine): Mascot	Percolator PEP (by Search Engine): MS Amanda 2.0	Percolator PEP (by Search Engine): Sequest HT	XCorr (by Search Engine): Sequest HT	Amanda Score (by Search Engine): MS Amanda 2.0	Ions Score (by Search Engine): Mascot	Top Apex RT [min]	Sequence in Protein	Positions in Protein	Peptide Group Modifications in Protein	Quan Usage
	[R].LPGAHGEEVVR.[S]		9.09532e-05	0	1	9	Afu1g14650	Afu1g14650 [299-309]	0	1163.62	0		300			505682			505682			1			Not Found	High	Not Found	High	High	High	3	3	3	388.544	388.544	388.544	-0.4	-0.22	-0.22	-0.00016	-9e-05	-9e-05	88.8134	89.3486	89.3486	0	0	0	3.762e-05	2.18e-05	7.793e-05	2.48	219.28	15	89.12	R.LPGAHGEEVVR.S	[299-309]		Used
	[R].VFDAAGLGR.[V]		0.00892712	0.0003227	1	3	Afu1g14650	Afu1g14650 [42-50]	0	905.484	0		300			2.33947e+06			2.33947e+06			1			Not Found	High	Not Found	High	High	High	2	2	2	453.246	453.246	453.246	0.4	0.4	0.4	0.00018	0.00018	0.00018	117.544	117.544	117.544	5.191e-05	0	0	0.0007848	0.003405	0.003954	2.27	200.85	36	117.6	R.VFDAAGLGR.V	[42-50]		Used
	[K].GSAAVEMETAR.[N]		0.000831387	0	1	3	Afu1g14650	Afu1g14650 [98-108]	0	1121.53	0													Not Reliable	High	Not Found	Not Found	High	High	High	2	2	2	561.266	561.266	561.266	-1.55	-1.55	-1.55	-0.00087	-0.00087	-0.00087	86.5578	86.5578	86.5578	0	0	0	3.781e-05	9.358e-05	0.0003664	2.68	215.32	35		K.GSAAVEMETAR.N	[98-108]		Not Used
	[R].FDQANLWR.[L]		0.0039778	0	1	3	Afu1g14650	Afu1g14650 [291-298]	0	1049.52	0		86.4	213.6		683708	1.69105e+06		683708	1.477e+06		1	1		Not Found	Peak Found	High	High	High	High	2	2	2	525.263	525.263	525.263	2.13	2.13	2.13	0.00112	0.00112	0.00112	120.768	120.768	120.768	0	0	7.357e-05	0.0002791	0.003793	0.006561	2.02	176.19	47	124.27	R.FDQANLWR.L	[291-298]		Used
	[R].DQQLLVTGGR.[D]		0.0510608	0.0027968	1	3	Afu1g14650	Afu1g14650 [75-84]	0	1086.59	0													No Quan Values	High	Not Found	Not Found	High	High	High	2	2	2	543.799	543.799	543.799	0.74	0.74	0.74	0.0004	0.0004	0.0004	113.218	113.218	113.218	0.000614	7.061e-05	7.357e-05	0.007212	0.01093	0.007253	2.67	219.8	34		R.DQQLLVTGGR.D	[75-84]		Not Used
Afu3g13240	Afu3g13240 AspGDID:ASPL0000105719 COORDS:Chr3_A_fumigatus_Af293:3514654-3516036W, translated using codon table 1 (460 amino acids) Uncharacterized ORF; Aldose 1-epimerase	8	21	4	4	0	460	50.7	5.99	72	1479.35	15.7	4	4	4	209	44.5	46.6	2.18577e+07	4.65083e+06	4.87134e+06	2.01156e+07	4.65083e+06	4254724	4	2	1	High	High	High
	Annotated Sequence	Modifications	Qvality PEP	Qvality q-value	# Proteins	# PSMs	Master Protein Accessions	Positions in Master Proteins	# Missed Cleavages	Theo. MH+ [Da]	# Razor Quan Results	Abundances (Scaled): F1: Sample	Abundances (Scaled): F2: Sample	Abundances (Scaled): F3: Sample	Abundances (Normalized): F1: Sample	Abundances (Normalized): F2: Sample	Abundances (Normalized): F3: Sample	Abundance: F1: Sample	Abundance: F2: Sample	Abundance: F3: Sample	Abundances Count: F1: Sample	Abundances Count: F2: Sample	Abundances Count: F3: Sample	Quan Info	Found in Sample: [S1] F1: Sample	Found in Sample: [S2] F2: Sample	Found in Sample: [S3] F3: Sample	Confidence (by Search Engine): Mascot	Confidence (by Search Engine): MS Amanda 2.0	Confidence (by Search Engine): Sequest HT	Charge (by Search Engine): Mascot	Charge (by Search Engine): MS Amanda 2.0	Charge (by Search Engine): Sequest HT	m/z [Da] (by Search Engine): Mascot	m/z [Da] (by Search Engine): MS Amanda 2.0	m/z [Da] (by Search Engine): Sequest HT	DeltaM [ppm] (by Search Engine): Mascot	DeltaM [ppm] (by Search Engine): MS Amanda 2.0	DeltaM [ppm] (by Search Engine): Sequest HT	Deltam/z [Da] (by Search Engine): Mascot	Deltam/z [Da] (by Search Engine): MS Amanda 2.0	Deltam/z [Da] (by Search Engine): Sequest HT	RT [min] (by Search Engine): Mascot	RT [min] (by Search Engine): MS Amanda 2.0	RT [min] (by Search Engine): Sequest HT	Percolator q-Value (by Search Engine): Mascot	Percolator q-Value (by Search Engine): MS Amanda 2.0	Percolator q-Value (by Search Engine): Sequest HT	Percolator PEP (by Search Engine): Mascot	Percolator PEP (by Search Engine): MS Amanda 2.0	Percolator PEP (by Search Engine): Sequest HT	XCorr (by Search Engine): Sequest HT	Amanda Score (by Search Engine): MS Amanda 2.0	Ions Score (by Search Engine): Mascot	Top Apex RT [min]	Sequence in Protein	Positions in Protein	Peptide Group Modifications in Protein	Quan Usage
	[K].MDYLPIKPSQEK.[R]		2.84693e-05	0	1	12	Afu3g13240	Afu3g13240 [388-399]	0	1448.75	0	135.1	69.1	95.8	6.87336e+06	3516958	4.87134e+06	6325561	3516958	4254724	1	1	1		High	High	High	High	High	High	3	3	3	483.587	483.587	483.587	0.29	0.29	0.29	0.00014	0.00014	0.00014	107.04	107.04	107.04	0	0	0	5.03e-07	2.98e-06	2.001e-06	3.16	292.05	31	130.15	K.MDYLPIKPSQEK.R	[388-399]		Used
	[K].LIGADLK.[D]		0.161935	0.00735376	1	3	Afu3g13240	Afu3g13240 [317-323]	0	729.451	0	240.2	59.8		4.55243e+06	1.13387e+06		4.1896e+06	1.13387e+06		1	1			High	Peak Found	Not Found	High	High	High	2	2	2	365.229	365.229	365.229	-0.79	-0.79	-0.79	-0.00029	-0.00029	-0.00029	117.428	117.428	117.428	0.002057	0.00419	0.004314	0.03296	0.1078	0.1084	1.57	140.68	19	117.02	K.LIGADLK.D	[317-323]		Used
	[K].LIPYGAR.[L]		0.0744771	0.00428127	1	3	Afu3g13240	Afu3g13240 [100-106]	0	789.462	0	300			1.00901e+07			9285955			1				High	Not Found	Not Found	High	High	High	2	2	2	395.234	395.234	395.234	-0.54	-0.54	-0.54	-0.00021	-0.00021	-0.00021	111.035	111.035	111.035	0.0009697	0.005261	0.002921	0.01175	0.1322	0.07649	1.63	123.78	35	110.75	K.LIPYGAR.L	[100-106]		Used
	[K].NENNGIDTLHGGK.[V]		0.000582086	0	1	3	Afu3g13240	Afu3g13240 [171-183]	0	1368.65	0	300			341741			314504			1				High	Not Found	Not Found	High	High	High	3	3	3	456.887	456.887	456.887	-2.47	-2.47	-2.47	-0.00113	-0.00113	-0.00113	75.6022	75.6022	75.6022	0	0	0	2.385e-05	0.0001235	0.0004178	2.78	185.77	21	75.63	K.NENNGIDTLHGGK.V	[171-183]		Used
Afu5g02950	Afu5g02950 AspGDID:ASPL0000107474 COORDS:Chr5_A_fumigatus_Af293:789023-790619W, translated using codon table 1 (493 amino acids) Uncharacterized ORF; Ortholog of <i>A. nidulans FGSC A4</i> : AN8167, <i>A. niger CBS 513.88</i> : An09g05040, <i>A. oryzae RIB40</i> : AO090102000494, <i>Aspergillus wentii</i> : Aspwe1_0030018 and <i>Aspergillus sydowii</i> : Aspsy1_0061808	4	21	2	2	0	493	53.7	5.6	179	1570.63	16.62	2	2	2	50.1	156	93.9	7.10653e+06	22141913	1.33258e+07	6.54014e+06	22141913	1.1639e+07	1	3	3	High	High	High
	Annotated Sequence	Modifications	Qvality PEP	Qvality q-value	# Proteins	# PSMs	Master Protein Accessions	Positions in Master Proteins	# Missed Cleavages	Theo. MH+ [Da]	# Razor Quan Results	Abundances (Scaled): F1: Sample	Abundances (Scaled): F2: Sample	Abundances (Scaled): F3: Sample	Abundances (Normalized): F1: Sample	Abundances (Normalized): F2: Sample	Abundances (Normalized): F3: Sample	Abundance: F1: Sample	Abundance: F2: Sample	Abundance: F3: Sample	Abundances Count: F1: Sample	Abundances Count: F2: Sample	Abundances Count: F3: Sample	Quan Info	Found in Sample: [S1] F1: Sample	Found in Sample: [S2] F2: Sample	Found in Sample: [S3] F3: Sample	Confidence (by Search Engine): Mascot	Confidence (by Search Engine): MS Amanda 2.0	Confidence (by Search Engine): Sequest HT	Charge (by Search Engine): Mascot	Charge (by Search Engine): MS Amanda 2.0	Charge (by Search Engine): Sequest HT	m/z [Da] (by Search Engine): Mascot	m/z [Da] (by Search Engine): MS Amanda 2.0	m/z [Da] (by Search Engine): Sequest HT	DeltaM [ppm] (by Search Engine): Mascot	DeltaM [ppm] (by Search Engine): MS Amanda 2.0	DeltaM [ppm] (by Search Engine): Sequest HT	Deltam/z [Da] (by Search Engine): Mascot	Deltam/z [Da] (by Search Engine): MS Amanda 2.0	Deltam/z [Da] (by Search Engine): Sequest HT	RT [min] (by Search Engine): Mascot	RT [min] (by Search Engine): MS Amanda 2.0	RT [min] (by Search Engine): Sequest HT	Percolator q-Value (by Search Engine): Mascot	Percolator q-Value (by Search Engine): MS Amanda 2.0	Percolator q-Value (by Search Engine): Sequest HT	Percolator PEP (by Search Engine): Mascot	Percolator PEP (by Search Engine): MS Amanda 2.0	Percolator PEP (by Search Engine): Sequest HT	XCorr (by Search Engine): Sequest HT	Amanda Score (by Search Engine): MS Amanda 2.0	Ions Score (by Search Engine): Mascot	Top Apex RT [min]	Sequence in Protein	Positions in Protein	Peptide Group Modifications in Protein	Quan Usage
	[R].MIAGDTYLR.[D]	1xOxidation [M1]	0.00263943	0	1	9	Afu5g02950	Afu5g02950 [130-138]	0	1055.52	0	100	170.4	29.6	7.10653e+06	12105658	2.10292e+06	6.54014e+06	12105658	1.83674e+06	2	1	1		High	High	High	High	High	High	2	2	2	528.264	528.264	528.264	0.73	1.16	0.73	0.00039	0.00061	0.00039	106.307	116.465	106.307	0	0	0	0.000165	0.0007847	0.0006529	2.51	239.41	49	106.35	R.MIAGDTYLR.D	[130-138]		Used
	[R].DFPWPIPDPPK.[S]		0.000290543	0	1	6	Afu5g02950	Afu5g02950 [139-149]	0	1308.66	0		113.1	186.9		3790239	6.26481e+06		3790239	5.47181e+06		1	1		Not Found	High	High	High	High	High	2	2	2	654.832	654.832	654.834	-4.65	-4.65	-1.41	-0.00304	-0.00304	-0.00092	166.802	166.802	162.746	0	0	0	0.0002081	7.255e-05	0.0003064	2.57	292.94	37	166.6	R.DFPWPIPDPPK.S	[139-149]		Used
	[R].MIAGDTYLR.[D]		0.00834106	0.0003227	1	6	Afu5g02950	Afu5g02950 [130-138]	0	1039.52	0		167.2	132.8		6246016	4.95808e+06		6246016	4330481		1	1		Not Found	High	High	High	High	High	2	2	2	520.266	520.266	520.266	1.02	1.02	1.02	0.00053	0.00053	0.00053	120.259	120.259	120.259	5.191e-05	0	0	0.0007184	0.001775	0.001378	2.44	190.74	43	120.34	R.MIAGDTYLR.D	[130-138]		Used
Afu5g02470	nmt1 AspGDID:ASPL0000107427 COORDS:Chr5_A_fumigatus_Af293:638154-636920C, translated using codon table 1 (342 amino acids) Uncharacterized ORF; Thiamine biosynthesis protein, phoB-regulated; protein induced by H2O2; reacts with rabbit immunosera exposed to conidia; hypoxia induced protein; transcript induced by exposure to human airway epithelial cells; induced by gliotoxin	17	21	6	6	0	342	38.3	6.44	198	1483.29	13.17	6	6	6	169.4	114.9	15.8	9.59888e+06	6510249	893900	8.83386e+06	6510249	780750	3	3	1	High	High	High
	Annotated Sequence	Modifications	Qvality PEP	Qvality q-value	# Proteins	# PSMs	Master Protein Accessions	Positions in Master Proteins	# Missed Cleavages	Theo. MH+ [Da]	# Razor Quan Results	Abundances (Scaled): F1: Sample	Abundances (Scaled): F2: Sample	Abundances (Scaled): F3: Sample	Abundances (Normalized): F1: Sample	Abundances (Normalized): F2: Sample	Abundances (Normalized): F3: Sample	Abundance: F1: Sample	Abundance: F2: Sample	Abundance: F3: Sample	Abundances Count: F1: Sample	Abundances Count: F2: Sample	Abundances Count: F3: Sample	Quan Info	Found in Sample: [S1] F1: Sample	Found in Sample: [S2] F2: Sample	Found in Sample: [S3] F3: Sample	Confidence (by Search Engine): Mascot	Confidence (by Search Engine): MS Amanda 2.0	Confidence (by Search Engine): Sequest HT	Charge (by Search Engine): Mascot	Charge (by Search Engine): MS Amanda 2.0	Charge (by Search Engine): Sequest HT	m/z [Da] (by Search Engine): Mascot	m/z [Da] (by Search Engine): MS Amanda 2.0	m/z [Da] (by Search Engine): Sequest HT	DeltaM [ppm] (by Search Engine): Mascot	DeltaM [ppm] (by Search Engine): MS Amanda 2.0	DeltaM [ppm] (by Search Engine): Sequest HT	Deltam/z [Da] (by Search Engine): Mascot	Deltam/z [Da] (by Search Engine): MS Amanda 2.0	Deltam/z [Da] (by Search Engine): Sequest HT	RT [min] (by Search Engine): Mascot	RT [min] (by Search Engine): MS Amanda 2.0	RT [min] (by Search Engine): Sequest HT	Percolator q-Value (by Search Engine): Mascot	Percolator q-Value (by Search Engine): MS Amanda 2.0	Percolator q-Value (by Search Engine): Sequest HT	Percolator PEP (by Search Engine): Mascot	Percolator PEP (by Search Engine): MS Amanda 2.0	Percolator PEP (by Search Engine): Sequest HT	XCorr (by Search Engine): Sequest HT	Amanda Score (by Search Engine): MS Amanda 2.0	Ions Score (by Search Engine): Mascot	Top Apex RT [min]	Sequence in Protein	Positions in Protein	Peptide Group Modifications in Protein	Quan Usage
	[K].DSGITEDFR.[S]		0.00237656	0	1	6	Afu5g02470	Afu5g02470 [96-104]	0	1039.47	0	179.6	120.4		5.53462e+06	3.70893e+06		5.09352e+06	3.70893e+06		1	1			High	High	Not Found	High	High	High	2	2	2	520.238	520.239	520.239	-0.77	1.39	1.39	-0.0004	0.00072	0.00072	109.022	116.851	116.851	0	0	0	0.0004563	0.0008141	0.0005623	2.75	243.51	53	116.87	K.DSGITEDFR.S	[96-104]		Used
	[K].YYGMTADDYTAVR.[C]		0.000178948	0	1	3	Afu5g02470	Afu5g02470 [128-140]	0	1525.66	0			300			893900			780750			1		Not Found	Not Found	High	High	High	High	2	2	2	763.336	763.336	763.336	1.18	1.18	1.18	0.0009	0.0009	0.0009	121.061	121.061	121.061	0	0	0	5.284e-06	7.115e-06	0.0001807	2.98	302.99	55	124.61	K.YYGMTADDYTAVR.C	[128-140]		Used
	[K].VDMGFK.[A]		0.179817	0.0075772	1	3	Afu5g02470	Afu5g02470 [57-62]	0	696.339	0	300			1.06818e+06			983048			1				High	Not Found	Not Found	High	High	High	2	2	2	348.673	348.673	348.673	-0.43	-0.43	-0.43	-0.00015	-0.00015	-0.00015	106.161	106.161	106.161	0.002271	0.00564	0.005198	0.03809	0.1399	0.1243	1.37	130.28	35	106.31	K.VDMGFK.A	[57-62]		Used
	[K].GFFKEEGLK.[V]		0.0211762	0.00118937	1	3	Afu5g02470	Afu5g02470 [28-36]	1	1054.56	0		300			1.23579e+06			1.23579e+06			1			Not Found	High	Not Found	High	High	High	3	3	3	352.191	352.191	352.191	0.21	0.21	0.21	7e-05	7e-05	7e-05	121.313	121.313	121.313	0.000236	7.061e-05	0.0004174	0.002356	0.01094	0.01816	1.95	125.74	13	121.42	K.GFFKEEGLK.V	[28-36]		Used
	[K].RATDYVLAEPAK.[A]		0.000409377	0	1	3	Afu5g02470	Afu5g02470 [226-237]	1	1333.71	0		300			1565530			1565530			1			Not Found	High	Not Found	High	High	High	2	2	2	667.36	667.36	667.36	0.51	0.51	0.51	0.00034	0.00034	0.00034	106.296	106.296	106.296	0	0.0002023	0.001671	1.527e-05	0.01752	0.04006	2.87	325.65	58	106.33	K.RATDYVLAEPAK.A	[226-237]		Used
	[K].IQIDELTK.[Y]		0.140351	0.00641801	1	3	Afu5g02470	Afu5g02470 [120-127]	0	959.541	0	300			2.99608e+06			2757296			1				High	Not Found	Not Found	High	High	High	2	2	2	480.277	480.277	480.277	5.95	5.95	5.95	0.00286	0.00286	0.00286	128.985	128.985	128.985	0.001837	0.0002023	0.0004796	0.02707	0.01633	0.01936	2.25	159.99	25	129.04	K.IQIDELTK.Y	[120-127]		Used
Afu3g02940	Afu3g02940 AspGDID:ASPL0000104815 COORDS:Chr3_A_fumigatus_Af293:788096-788890W, translated using codon table 1 (264 amino acids) Uncharacterized ORF; Putative allergen; transcript up-regulated in conidia exposed to neutrophils	28	21	3	3	0	264	26.5	4.7	636	3147.6	37.09	3	3	3	68.5	128.1	103.4	8.2339e+06	1.53961e+07	1.24276e+07	7.57766e+06	1.53961e+07	10854491	2	2	1	High	High	High
	Annotated Sequence	Modifications	Qvality PEP	Qvality q-value	# Proteins	# PSMs	Master Protein Accessions	Positions in Master Proteins	# Missed Cleavages	Theo. MH+ [Da]	# Razor Quan Results	Abundances (Scaled): F1: Sample	Abundances (Scaled): F2: Sample	Abundances (Scaled): F3: Sample	Abundances (Normalized): F1: Sample	Abundances (Normalized): F2: Sample	Abundances (Normalized): F3: Sample	Abundance: F1: Sample	Abundance: F2: Sample	Abundance: F3: Sample	Abundances Count: F1: Sample	Abundances Count: F2: Sample	Abundances Count: F3: Sample	Quan Info	Found in Sample: [S1] F1: Sample	Found in Sample: [S2] F2: Sample	Found in Sample: [S3] F3: Sample	Confidence (by Search Engine): Mascot	Confidence (by Search Engine): MS Amanda 2.0	Confidence (by Search Engine): Sequest HT	Charge (by Search Engine): Mascot	Charge (by Search Engine): MS Amanda 2.0	Charge (by Search Engine): Sequest HT	m/z [Da] (by Search Engine): Mascot	m/z [Da] (by Search Engine): MS Amanda 2.0	m/z [Da] (by Search Engine): Sequest HT	DeltaM [ppm] (by Search Engine): Mascot	DeltaM [ppm] (by Search Engine): MS Amanda 2.0	DeltaM [ppm] (by Search Engine): Sequest HT	Deltam/z [Da] (by Search Engine): Mascot	Deltam/z [Da] (by Search Engine): MS Amanda 2.0	Deltam/z [Da] (by Search Engine): Sequest HT	RT [min] (by Search Engine): Mascot	RT [min] (by Search Engine): MS Amanda 2.0	RT [min] (by Search Engine): Sequest HT	Percolator q-Value (by Search Engine): Mascot	Percolator q-Value (by Search Engine): MS Amanda 2.0	Percolator q-Value (by Search Engine): Sequest HT	Percolator PEP (by Search Engine): Mascot	Percolator PEP (by Search Engine): MS Amanda 2.0	Percolator PEP (by Search Engine): Sequest HT	XCorr (by Search Engine): Sequest HT	Amanda Score (by Search Engine): MS Amanda 2.0	Ions Score (by Search Engine): Mascot	Top Apex RT [min]	Sequence in Protein	Positions in Protein	Peptide Group Modifications in Protein	Quan Usage
	[K].NVAQISGQNSEPWTVVFWNK.[I]		1.34499e-09	0	1	12	Afu3g02940	Afu3g02940 [101-120]	0	2304.14	0		139.4	160.6		10786592	1.24276e+07		10786592	10854491		2	2		Not Found	High	High	High	High	High	3	2	2	768.716	1152.57	1152.57	-3.4	-0.12	-0.12	-0.00262	-0.00014	-0.00014	167.55	162.468	162.468	0	0	0	3.294e-07	1.945e-10	5.209e-10	5.15	462.82	61	166.77	K.NVAQISGQNSEPWTVVFWNK.I	[101-120]		Used
	[K].YVAFDDDTNGGFAAAAGSIPK.[D]		3.66181e-11	0	1	6	Afu3g02940	Afu3g02940 [147-167]	0	2086.97	0	165.5	134.5		5.67377e+06	4.60951e+06		5.22157e+06	4.60951e+06		1	1			High	High	Not Found	High	High	High	2	2	2	1043.99	1043.99	1043.99	-1.39	-1.39	-1.39	-0.00145	-0.00145	-0.00145	151.048	151.048	151.048	0	0	0	1.464e-14	1.952e-12	2.79e-11	6.26	506.99	145	155.59	K.YVAFDDDTNGGFAAAAGSIPK.D	[147-167]		Used
	[R].TSNSGSGETYAGNVGNPWGSNIIEVSADSASNYK.[N]		3.45025e-09	0	1	3	Afu3g02940	Afu3g02940 [67-100]	0	3433.54	0	300			2.56013e+06			2.35609e+06			1				High	Not Found	Not Found	High	High	High	3	3	3	1145.18	1145.18	1145.18	-0.93	-0.93	-0.93	-0.00107	-0.00107	-0.00107	159.167	159.167	159.167	0	0	0	4.894e-12	8.981e-11	5.184e-10	6.25	511.39	79	159.19	R.TSNSGSGETYAGNVGNPWGSNIIEVSADSASNYK.N	[67-100]		Used
Afu2g09550	Afu2g09550 AspGDID:ASPL0000103673 COORDS:Chr2_A_fumigatus_Af293:2447757-2445520C, translated using codon table 1 (697 amino acids) Uncharacterized ORF; Ortholog(s) have biotin-[acetyl-CoA-carboxylase] ligase activity, biotin-[pyruvate-carboxylase] ligase activity and role in protein biotinylation	7	21	5	5	0	697	76	6.61	219	2556.94	29.27	5	5	5	134.7	90.7	74.6	1.29233e+07	8.7045e+06	7.15656e+06	1.18934e+07	8.7045e+06	6250679	3	2	1	High	High	High
	Annotated Sequence	Modifications	Qvality PEP	Qvality q-value	# Proteins	# PSMs	Master Protein Accessions	Positions in Master Proteins	# Missed Cleavages	Theo. MH+ [Da]	# Razor Quan Results	Abundances (Scaled): F1: Sample	Abundances (Scaled): F2: Sample	Abundances (Scaled): F3: Sample	Abundances (Normalized): F1: Sample	Abundances (Normalized): F2: Sample	Abundances (Normalized): F3: Sample	Abundance: F1: Sample	Abundance: F2: Sample	Abundance: F3: Sample	Abundances Count: F1: Sample	Abundances Count: F2: Sample	Abundances Count: F3: Sample	Quan Info	Found in Sample: [S1] F1: Sample	Found in Sample: [S2] F2: Sample	Found in Sample: [S3] F3: Sample	Confidence (by Search Engine): Mascot	Confidence (by Search Engine): MS Amanda 2.0	Confidence (by Search Engine): Sequest HT	Charge (by Search Engine): Mascot	Charge (by Search Engine): MS Amanda 2.0	Charge (by Search Engine): Sequest HT	m/z [Da] (by Search Engine): Mascot	m/z [Da] (by Search Engine): MS Amanda 2.0	m/z [Da] (by Search Engine): Sequest HT	DeltaM [ppm] (by Search Engine): Mascot	DeltaM [ppm] (by Search Engine): MS Amanda 2.0	DeltaM [ppm] (by Search Engine): Sequest HT	Deltam/z [Da] (by Search Engine): Mascot	Deltam/z [Da] (by Search Engine): MS Amanda 2.0	Deltam/z [Da] (by Search Engine): Sequest HT	RT [min] (by Search Engine): Mascot	RT [min] (by Search Engine): MS Amanda 2.0	RT [min] (by Search Engine): Sequest HT	Percolator q-Value (by Search Engine): Mascot	Percolator q-Value (by Search Engine): MS Amanda 2.0	Percolator q-Value (by Search Engine): Sequest HT	Percolator PEP (by Search Engine): Mascot	Percolator PEP (by Search Engine): MS Amanda 2.0	Percolator PEP (by Search Engine): Sequest HT	XCorr (by Search Engine): Sequest HT	Amanda Score (by Search Engine): MS Amanda 2.0	Ions Score (by Search Engine): Mascot	Top Apex RT [min]	Sequence in Protein	Positions in Protein	Peptide Group Modifications in Protein	Quan Usage
	[K].VVDALAADDKAR.[T]		1.58918e-06	0	1	6	Afu2g09550	Afu2g09550 [270-281]	1	1243.66	0	300			4.80443e+06			4.42152e+06			1				High	Not Found	High	High	High	High	3	3	3	415.226	415.226	415.226	-0.57	-0.57	-0.57	-0.00024	-0.00024	-0.00024	93.4618	93.4618	93.4618	0	0	0	1.254e-08	1.014e-06	1.557e-06	3.88	317.02	57	93.58	K.VVDALAADDKAR.T	[270-281]		Used
	[K].VGEGAAILTGPHPEFAAANLDK.[K]		5.9051e-10	0	1	6	Afu2g09550	Afu2g09550 [239-260]	0	2178.12	0		131	169		5547739	7.15656e+06		5547739	6250679		1	1		Not Found	High	High	High	High	High	3	3	3	726.711	726.711	726.711	-0.32	-0.32	-0.32	-0.00024	-0.00024	-0.00024	138.131	138.131	138.131	0	0	0	5.136e-13	7.491e-12	2.552e-11	8.18	607.27	80	141.69	K.VGEGAAILTGPHPEFAAANLDK.K	[239-260]		Used
	[K].VVDALAADDK.[A]		0.0125259	0.000626374	1	3	Afu2g09550	Afu2g09550 [270-279]	0	1016.53	0	300			2.97033e+06			2.7336e+06			1				High	Not Found	Not Found	High	High	High	2	2	2	508.767	508.767	508.767	0.23	0.23	0.23	0.00012	0.00012	0.00012	96.3014	96.3014	96.3014	0.0001008	7.061e-05	0	0.001209	0.006451	0.005991	1.56	121.11	11	96.37	K.VVDALAADDK.A	[270-279]		Used
	[K].VGEGAAILTGPHPEFAAANLDKK.[A]		4.741e-08	0	1	3	Afu2g09550	Afu2g09550 [239-261]	1	2306.21	0		300			3.15676e+06			3.15676e+06			1			Not Found	High	Not Found	High	High	High	4	4	4	577.309	577.309	577.309	0.37	0.37	0.37	0.00021	0.00021	0.00021	141.515	141.515	141.515	0	0	0	1.402e-10	2.138e-10	1.125e-09	6.23	514.52	53	141.63	K.VGEGAAILTGPHPEFAAANLDKK.A	[239-261]		Used
	[R].GGAFPGFVYHSEVGAR.[A]		8.64914e-05	0	1	3	Afu2g09550	Afu2g09550 [157-172]	0	1650.8	0	300			5.14859e+06			4738251			1				High	Not Found	Not Found	High	High	High	3	3	3	550.939	550.939	550.939	0.48	0.48	0.48	0.00027	0.00027	0.00027	146.056	146.056	146.056	0	0	0	2.083e-06	3.93e-05	0.0001128	3.78	307.06	39	146.1	R.GGAFPGFVYHSEVGAR.A	[157-172]		Used
Afu3g09690	Afu3g09690 AspGDID:ASPL0000105367 COORDS:Chr3_A_fumigatus_Af293:2476602-2476069C, translated using codon table 1 (177 amino acids) Uncharacterized ORF; Laminin-binding protein with extracellular thaumatin domain; predicted adhesin-like protein; expression induced in biofilm; repressed by exposure to artemisinin	41	21	3	3	0	177	18.7	4.64	325	2795.49	29.85	3	3	3	45.9	103	151	2.86573e+06	6.43054e+06	9.42447e+06	2.63733e+06	6.43054e+06	8.23152e+06	2	3	3	High	High	High
	Annotated Sequence	Modifications	Qvality PEP	Qvality q-value	# Proteins	# PSMs	Master Protein Accessions	Positions in Master Proteins	# Missed Cleavages	Theo. MH+ [Da]	# Razor Quan Results	Abundances (Scaled): F1: Sample	Abundances (Scaled): F2: Sample	Abundances (Scaled): F3: Sample	Abundances (Normalized): F1: Sample	Abundances (Normalized): F2: Sample	Abundances (Normalized): F3: Sample	Abundance: F1: Sample	Abundance: F2: Sample	Abundance: F3: Sample	Abundances Count: F1: Sample	Abundances Count: F2: Sample	Abundances Count: F3: Sample	Quan Info	Found in Sample: [S1] F1: Sample	Found in Sample: [S2] F2: Sample	Found in Sample: [S3] F3: Sample	Confidence (by Search Engine): Mascot	Confidence (by Search Engine): MS Amanda 2.0	Confidence (by Search Engine): Sequest HT	Charge (by Search Engine): Mascot	Charge (by Search Engine): MS Amanda 2.0	Charge (by Search Engine): Sequest HT	m/z [Da] (by Search Engine): Mascot	m/z [Da] (by Search Engine): MS Amanda 2.0	m/z [Da] (by Search Engine): Sequest HT	DeltaM [ppm] (by Search Engine): Mascot	DeltaM [ppm] (by Search Engine): MS Amanda 2.0	DeltaM [ppm] (by Search Engine): Sequest HT	Deltam/z [Da] (by Search Engine): Mascot	Deltam/z [Da] (by Search Engine): MS Amanda 2.0	Deltam/z [Da] (by Search Engine): Sequest HT	RT [min] (by Search Engine): Mascot	RT [min] (by Search Engine): MS Amanda 2.0	RT [min] (by Search Engine): Sequest HT	Percolator q-Value (by Search Engine): Mascot	Percolator q-Value (by Search Engine): MS Amanda 2.0	Percolator q-Value (by Search Engine): Sequest HT	Percolator PEP (by Search Engine): Mascot	Percolator PEP (by Search Engine): MS Amanda 2.0	Percolator PEP (by Search Engine): Sequest HT	XCorr (by Search Engine): Sequest HT	Amanda Score (by Search Engine): MS Amanda 2.0	Ions Score (by Search Engine): Mascot	Top Apex RT [min]	Sequence in Protein	Positions in Protein	Peptide Group Modifications in Protein	Quan Usage
	[R].TNSNGGGVSIK.[L]		0.000172521	0	1	9	Afu3g09690	Afu3g09690 [74-84]	0	1033.53	0	106	96.2	97.8	1.05775e+06	960479	976086	973450	960479	852533	1	1	1		High	High	High	High	High	High	2	2	2	517.267	517.267	517.267	0.22	0.32	0.32	0.00012	0.00017	0.00017	60.3919	49.9769	49.9769	0	0	0	3.511e-05	7.22e-05	4.442e-05	2.85	280.51	67	60.55	R.TNSNGGGVSIK.L	[74-84]		Used
	[K].AGDTACAEAYLQPK.[D]	1xCarbamidomethyl [C6]	1.79385e-05	0	1	9	Afu3g09690	Afu3g09690 [144-157]	0	1494.69	0	92.9	85.7	121.4	1.80797e+06	1.66868e+06	2.36273e+06	1.66388e+06	1.66868e+06	2.06365e+06	1	1	1		High	High	High	High	High	High	2	2	2	747.848	747.849	747.848	0.1	0.71	0.16	7e-05	0.00053	0.00012	115.522	102.182	122.431	0	0	0	2.789e-07	5.785e-07	4.431e-07	4.26	387.28	52	105.8	K.AGDTACAEAYLQPK.D	[144-157]		Used
	[R].SGNSSASGGGVQIVNNLSQTVYAWSVADSVSDMHTLSADGGSYSEDWR.[T]	1xOxidation [M33]	1.1177e-12	0	1	3	Afu3g09690	Afu3g09690 [26-73]	0	4965.21	0		115.3	184.7		3.80138e+06	6.08565e+06		3.80138e+06	5315329		1	1		Not Found	High	Peak Found	High	High	High	4	4	4	1242.06	1242.06	1242.06	0.56	0.56	0.56	0.0007	0.0007	0.0007	170.972	170.972	170.972	0	0	0	3.326e-16	2.318e-15	1.064e-13	9.31	879.07	57	170.52	R.SGNSSASGGGVQIVNNLSQTVYAWSVADSVSDMHTLSADGGSYSEDWR.T	[26-73]		Used
Afu5g07170	Afu5g07170 AspGDID:ASPL0000107792 COORDS:Chr5_A_fumigatus_Af293:1780284-1781416W, translated using codon table 1 (341 amino acids) Uncharacterized ORF; Ortholog of <i>A. nidulans FGSC A4</i> : AN2225, <i>A. niger CBS 513.88</i> : An17g00550, <i>A. oryzae RIB40</i> : AO090701000254, <i>Aspergillus wentii</i> : Aspwe1_0048029 and <i>Aspergillus sydowii</i> : Aspsy1_0039724	11	21	3	3	0	341	37.3	6.4	185	2013.54	27.2	3	3	3	131.1	89.3	79.6	9.46992e+06	6.45537e+06	5.75232e+06	8715176	6.45537e+06	5.02419e+06	2	2	2	High	High	High
	Annotated Sequence	Modifications	Qvality PEP	Qvality q-value	# Proteins	# PSMs	Master Protein Accessions	Positions in Master Proteins	# Missed Cleavages	Theo. MH+ [Da]	# Razor Quan Results	Abundances (Scaled): F1: Sample	Abundances (Scaled): F2: Sample	Abundances (Scaled): F3: Sample	Abundances (Normalized): F1: Sample	Abundances (Normalized): F2: Sample	Abundances (Normalized): F3: Sample	Abundance: F1: Sample	Abundance: F2: Sample	Abundance: F3: Sample	Abundances Count: F1: Sample	Abundances Count: F2: Sample	Abundances Count: F3: Sample	Quan Info	Found in Sample: [S1] F1: Sample	Found in Sample: [S2] F2: Sample	Found in Sample: [S3] F3: Sample	Confidence (by Search Engine): Mascot	Confidence (by Search Engine): MS Amanda 2.0	Confidence (by Search Engine): Sequest HT	Charge (by Search Engine): Mascot	Charge (by Search Engine): MS Amanda 2.0	Charge (by Search Engine): Sequest HT	m/z [Da] (by Search Engine): Mascot	m/z [Da] (by Search Engine): MS Amanda 2.0	m/z [Da] (by Search Engine): Sequest HT	DeltaM [ppm] (by Search Engine): Mascot	DeltaM [ppm] (by Search Engine): MS Amanda 2.0	DeltaM [ppm] (by Search Engine): Sequest HT	Deltam/z [Da] (by Search Engine): Mascot	Deltam/z [Da] (by Search Engine): MS Amanda 2.0	Deltam/z [Da] (by Search Engine): Sequest HT	RT [min] (by Search Engine): Mascot	RT [min] (by Search Engine): MS Amanda 2.0	RT [min] (by Search Engine): Sequest HT	Percolator q-Value (by Search Engine): Mascot	Percolator q-Value (by Search Engine): MS Amanda 2.0	Percolator q-Value (by Search Engine): Sequest HT	Percolator PEP (by Search Engine): Mascot	Percolator PEP (by Search Engine): MS Amanda 2.0	Percolator PEP (by Search Engine): Sequest HT	XCorr (by Search Engine): Sequest HT	Amanda Score (by Search Engine): MS Amanda 2.0	Ions Score (by Search Engine): Mascot	Top Apex RT [min]	Sequence in Protein	Positions in Protein	Peptide Group Modifications in Protein	Quan Usage
	[R].ANTWGIER.[T]		0.0256519	0.00118937	1	9	Afu5g07170	Afu5g07170 [120-127]	0	946.474	0	178.7	100.4	20.9	4.82879e+06	2713102	564193	4443943	2713102	492777	1	1	1		High	High	High	High	High	High	2	2	2	473.74	473.74	473.742	-1.63	-1.63	2.58	-0.00077	-0.00077	0.00122	103.776	103.776	114.378	0.000236	0	7.357e-05	0.002998	0.003406	0.009465	2.43	209.58	25	114.58	R.ANTWGIER.T	[120-127]		Used
	[R].IVHGDLDSADVIEEEVK.[N]		1.58918e-06	0	1	9	Afu5g07170	Afu5g07170 [53-69]	0	1867.93	0	102.6	82.7	114.7	4.64113e+06	3.74226e+06	5.18812e+06	4271233	3.74226e+06	4531410	1	1	1		High	High	High	High	High	High	3	3	3	623.314	623.314	623.314	-0.6	0.3	0.3	-0.00037	0.00018	0.00018	127.509	137.008	137.008	0	0	0	1.25e-08	4.627e-08	1.366e-07	5.61	383.53	56	131.11	R.IVHGDLDSADVIEEEVK.N	[53-69]		Used
	[K].SVQAYWLASAVLK.[R]		3.90312e-05	0	1	3	Afu5g07170	Afu5g07170 [189-201]	0	1435.79	0													No Quan Values	Not Found	Not Found	High	High	High	High	2	2	2	718.401	718.401	718.401	0.05	0.05	0.05	4e-05	4e-05	4e-05	159.337	159.337	159.337	0	0	0	7.516e-07	9.295e-06	4.521e-06	3.41	291.04	45		K.SVQAYWLASAVLK.R	[189-201]		Not Used
Afu2g00640	Afu2g00640 AspGDID:ASPL0000102896 COORDS:Chr2_A_fumigatus_Af293:139501-137258C, translated using codon table 1 (747 amino acids) Uncharacterized ORF; Has domain(s) with predicted beta-N-acetylhexosaminidase activity and role in carbohydrate metabolic process	6	21	4	4	0	747	83.5	5.41	193	1691.18	20.76	4	4	4	48.6	92	159.3	3.57377e+06	6.76171e+06	1.1704e+07	3288942	6.76171e+06	1.02225e+07	1	2	4	High	High	High
	Annotated Sequence	Modifications	Qvality PEP	Qvality q-value	# Proteins	# PSMs	Master Protein Accessions	Positions in Master Proteins	# Missed Cleavages	Theo. MH+ [Da]	# Razor Quan Results	Abundances (Scaled): F1: Sample	Abundances (Scaled): F2: Sample	Abundances (Scaled): F3: Sample	Abundances (Normalized): F1: Sample	Abundances (Normalized): F2: Sample	Abundances (Normalized): F3: Sample	Abundance: F1: Sample	Abundance: F2: Sample	Abundance: F3: Sample	Abundances Count: F1: Sample	Abundances Count: F2: Sample	Abundances Count: F3: Sample	Quan Info	Found in Sample: [S1] F1: Sample	Found in Sample: [S2] F2: Sample	Found in Sample: [S3] F3: Sample	Confidence (by Search Engine): Mascot	Confidence (by Search Engine): MS Amanda 2.0	Confidence (by Search Engine): Sequest HT	Charge (by Search Engine): Mascot	Charge (by Search Engine): MS Amanda 2.0	Charge (by Search Engine): Sequest HT	m/z [Da] (by Search Engine): Mascot	m/z [Da] (by Search Engine): MS Amanda 2.0	m/z [Da] (by Search Engine): Sequest HT	DeltaM [ppm] (by Search Engine): Mascot	DeltaM [ppm] (by Search Engine): MS Amanda 2.0	DeltaM [ppm] (by Search Engine): Sequest HT	Deltam/z [Da] (by Search Engine): Mascot	Deltam/z [Da] (by Search Engine): MS Amanda 2.0	Deltam/z [Da] (by Search Engine): Sequest HT	RT [min] (by Search Engine): Mascot	RT [min] (by Search Engine): MS Amanda 2.0	RT [min] (by Search Engine): Sequest HT	Percolator q-Value (by Search Engine): Mascot	Percolator q-Value (by Search Engine): MS Amanda 2.0	Percolator q-Value (by Search Engine): Sequest HT	Percolator PEP (by Search Engine): Mascot	Percolator PEP (by Search Engine): MS Amanda 2.0	Percolator PEP (by Search Engine): Sequest HT	XCorr (by Search Engine): Sequest HT	Amanda Score (by Search Engine): MS Amanda 2.0	Ions Score (by Search Engine): Mascot	Top Apex RT [min]	Sequence in Protein	Positions in Protein	Peptide Group Modifications in Protein	Quan Usage
	[R].IVDAPSVPTR.[G]		0.00868796	0.0003227	1	9	Afu2g00640	Afu2g00640 [203-212]	0	1054.59	0	104.8	121.7	73.5	3.57377e+06	4151727	2.50564e+06	3288942	4151727	2.18847e+06	1	1	1		High	High	High	High	High	High	2	2	2	527.798	527.798	527.798	-0.09	-1	-1	-5e-05	-0.00053	-0.00053	87.9023	110.632	110.632	5.191e-05	7.061e-05	0	0.0007577	0.007669	0.005772	3.08	229.25	58	102.78	R.IVDAPSVPTR.G	[203-212]		Used
	[K].LILADGKPLPGGR.[I]		0.000461044	0	1	6	Afu2g00640	Afu2g00640 [190-202]	0	1306.78	0		87.5	212.5		2.60999e+06	6.33823e+06		2.60999e+06	5.53593e+06		1	2		Not Found	High	High	High	High	High	3	3	3	436.265	436.266	436.265	-1.95	-0.97	-1.95	-0.00085	-0.00042	-0.00085	125.483	107.404	125.483	0	0	0	3.464e-05	2.353e-05	4.941e-05	3.23	269.45	29	126.24	K.LILADGKPLPGGR.I	[190-202]		Used
	[K].WKPELALEK.[K]		0.00289146	0	1	3	Afu2g00640	Afu2g00640 [323-331]	0	1113.63	0			300			1.1916e+06			1.04077e+06			1		Not Found	Not Found	High	High	High	High	3	3	3	371.881	371.881	371.881	-1.13	-1.13	-1.13	-0.00042	-0.00042	-0.00042	110.636	110.636	110.636	0	0	0	0.0001859	0.002193	0.002268	2.12	155.78	18	114.03	K.WKPELALEK.K	[323-331]		Used
	[R].SVAENAGFDPGYPGR.[I]		1.3265e-05	0	1	3	Afu2g00640	Afu2g00640 [644-658]	0	1536.71	0			300			1.66856e+06			1.45735e+06			1		Not Found	Not Found	High	High	High	High	2	2	2	768.857	768.857	768.857	-0.14	-0.14	-0.14	-0.0001	-0.0001	-0.0001	110.091	110.091	110.091	0	0	0	1.895e-07	8.998e-08	2.453e-06	3.73	347.46	61	113.61	R.SVAENAGFDPGYPGR.I	[644-658]		Used
Afu7g06750	Afu7g06750 AspGDID:ASPL0000110365 COORDS:Chr7_A_fumigatus_Af293:1640793-1641417W, translated using codon table 1 (173 amino acids) Uncharacterized ORF; Ortholog of <i>A. fumigatus Af293</i> : Afu1g06590, <i>A. niger CBS 513.88</i> : An15g07520, <i>A. oryzae RIB40</i> : AO090011000051 and <i>Aspergillus wentii</i> : Aspwe1_0046559, Aspwe1_0170184	23	20	2	2	0	173	18.7	4.64	412	3051.48	25.43	2	2	2	14	73.7	212.2	828411	4.34837e+06	1.25148e+07	762387	4.34837e+06	10930712	1	2	2	High	High	High
	Annotated Sequence	Modifications	Qvality PEP	Qvality q-value	# Proteins	# PSMs	Master Protein Accessions	Positions in Master Proteins	# Missed Cleavages	Theo. MH+ [Da]	# Razor Quan Results	Abundances (Scaled): F1: Sample	Abundances (Scaled): F2: Sample	Abundances (Scaled): F3: Sample	Abundances (Normalized): F1: Sample	Abundances (Normalized): F2: Sample	Abundances (Normalized): F3: Sample	Abundance: F1: Sample	Abundance: F2: Sample	Abundance: F3: Sample	Abundances Count: F1: Sample	Abundances Count: F2: Sample	Abundances Count: F3: Sample	Quan Info	Found in Sample: [S1] F1: Sample	Found in Sample: [S2] F2: Sample	Found in Sample: [S3] F3: Sample	Confidence (by Search Engine): Mascot	Confidence (by Search Engine): MS Amanda 2.0	Confidence (by Search Engine): Sequest HT	Charge (by Search Engine): Mascot	Charge (by Search Engine): MS Amanda 2.0	Charge (by Search Engine): Sequest HT	m/z [Da] (by Search Engine): Mascot	m/z [Da] (by Search Engine): MS Amanda 2.0	m/z [Da] (by Search Engine): Sequest HT	DeltaM [ppm] (by Search Engine): Mascot	DeltaM [ppm] (by Search Engine): MS Amanda 2.0	DeltaM [ppm] (by Search Engine): Sequest HT	Deltam/z [Da] (by Search Engine): Mascot	Deltam/z [Da] (by Search Engine): MS Amanda 2.0	Deltam/z [Da] (by Search Engine): Sequest HT	RT [min] (by Search Engine): Mascot	RT [min] (by Search Engine): MS Amanda 2.0	RT [min] (by Search Engine): Sequest HT	Percolator q-Value (by Search Engine): Mascot	Percolator q-Value (by Search Engine): MS Amanda 2.0	Percolator q-Value (by Search Engine): Sequest HT	Percolator PEP (by Search Engine): Mascot	Percolator PEP (by Search Engine): MS Amanda 2.0	Percolator PEP (by Search Engine): Sequest HT	XCorr (by Search Engine): Sequest HT	Amanda Score (by Search Engine): MS Amanda 2.0	Ions Score (by Search Engine): Mascot	Top Apex RT [min]	Sequence in Protein	Positions in Protein	Peptide Group Modifications in Protein	Quan Usage
	[R].HGEKPSDGGNGLSAQGLER.[A]		7.30366e-07	0	1	8	Afu7g06750	Afu7g06750 [27-45]	0	1908.92	0	200.8	99.2		828411	409195		762387	409195		1	1			High	High	Not Found	High	High	High	3	3	3	636.976	636.976	636.976	-0.77	-0.62	-0.62	-0.00049	-0.0004	-0.0004	85.5793	97.8409	97.8409	0	0	0	1.498e-05	2.549e-09	6.813e-09	4.98	485.84	40	97.87	R.HGEKPSDGGNGLSAQGLER.A	[27-45]		Used
	[R].NVFGSASSYNIGYIMAQTPK.[Q]		1.34811e-10	0	1	6	Afu7g06750	Afu7g06750 [51-70]	0	2148.04	0		90.3	209.7		3.93918e+06	9.15379e+06		3.93918e+06	7.9951e+06		1	2		Not Found	Peak Found	High	High	High	High	2	2	2	1074.53	1074.53	1074.53	0.2	0.2	0.2	0.00022	0.00022	0.00022	158.378	158.378	158.378	0	0	0	7.724e-14	4.996e-10	5.541e-10	4.73	478.71	150	161.32	R.NVFGSASSYNIGYIMAQTPK.Q	[51-70]		Used
	[R].NVFGSASSYNIGYIMAQTPK.[Q]	1xOxidation [M15]	2.15919e-10	0	1	6	Afu7g06750	Afu7g06750 [51-70]	0	2164.04	0			300			3.36105e+06			2.93561e+06			1		Not Found	Not Found	High	High	High	High	3	2	2	722.016	1082.52	1082.52	-1.52	-1.23	-1.23	-0.0011	-0.00133	-0.00133	144.024	144.144	144.144	0	0	0	6.385e-09	8.286e-14	6.304e-10	4.21	857.73	74	147.65	R.NVFGSASSYNIGYIMAQTPK.Q	[51-70]		Used
Afu3g07430	aspf27 AspGDID:ASPL0000105151 COORDS:Chr3_A_fumigatus_Af293:1867882-1867179C, translated using codon table 1 (163 amino acids) Verified ORF; Putative peptidyl-prolyl cis-trans isomerase; cyclophilin; allergen Asp f 27; protein abundant in conidia; Yap1-dependent induction in response to hydrogen peroxide; induced by L-tyrosine	21	20	3	3	0	163	17.7	7.97	134	1369.74	15.59	3	3	3	118.1	118.6	63.3	7.77782e+06	7.81471e+06	4.17053e+06	7.15793e+06	7.81471e+06	3.64262e+06	2	1	1	High	High	High
	Annotated Sequence	Modifications	Qvality PEP	Qvality q-value	# Proteins	# PSMs	Master Protein Accessions	Positions in Master Proteins	# Missed Cleavages	Theo. MH+ [Da]	# Razor Quan Results	Abundances (Scaled): F1: Sample	Abundances (Scaled): F2: Sample	Abundances (Scaled): F3: Sample	Abundances (Normalized): F1: Sample	Abundances (Normalized): F2: Sample	Abundances (Normalized): F3: Sample	Abundance: F1: Sample	Abundance: F2: Sample	Abundance: F3: Sample	Abundances Count: F1: Sample	Abundances Count: F2: Sample	Abundances Count: F3: Sample	Quan Info	Found in Sample: [S1] F1: Sample	Found in Sample: [S2] F2: Sample	Found in Sample: [S3] F3: Sample	Confidence (by Search Engine): Mascot	Confidence (by Search Engine): MS Amanda 2.0	Confidence (by Search Engine): Sequest HT	Charge (by Search Engine): Mascot	Charge (by Search Engine): MS Amanda 2.0	Charge (by Search Engine): Sequest HT	m/z [Da] (by Search Engine): Mascot	m/z [Da] (by Search Engine): MS Amanda 2.0	m/z [Da] (by Search Engine): Sequest HT	DeltaM [ppm] (by Search Engine): Mascot	DeltaM [ppm] (by Search Engine): MS Amanda 2.0	DeltaM [ppm] (by Search Engine): Sequest HT	Deltam/z [Da] (by Search Engine): Mascot	Deltam/z [Da] (by Search Engine): MS Amanda 2.0	Deltam/z [Da] (by Search Engine): Sequest HT	RT [min] (by Search Engine): Mascot	RT [min] (by Search Engine): MS Amanda 2.0	RT [min] (by Search Engine): Sequest HT	Percolator q-Value (by Search Engine): Mascot	Percolator q-Value (by Search Engine): MS Amanda 2.0	Percolator q-Value (by Search Engine): Sequest HT	Percolator PEP (by Search Engine): Mascot	Percolator PEP (by Search Engine): MS Amanda 2.0	Percolator PEP (by Search Engine): Sequest HT	XCorr (by Search Engine): Sequest HT	Amanda Score (by Search Engine): MS Amanda 2.0	Ions Score (by Search Engine): Mascot	Top Apex RT [min]	Sequence in Protein	Positions in Protein	Peptide Group Modifications in Protein	Quan Usage
	[K].LFDEVVPK.[T]		0.0359301	0.00201558	1	9	Afu3g07430	Afu3g07430 [23-30]	0	946.524	0	98.3	131.5	70.2	5.84117e+06	7.81471e+06	4.17053e+06	5375632	7.81471e+06	3.64262e+06	1	1	1		High	High	High	High	High	High	2	2	2	473.767	473.765	473.766	2.18	-0.95	0.42	0.00103	-0.00045	0.0002	140.178	124.149	134.448	0.0003639	7.061e-05	0.0001459	0.00462	0.008075	0.01119	1.93	178.53	17	134.55	K.LFDEVVPK.T	[23-30]		Used
	[K].IESYGSASGTPK.[K]		2.47064e-05	0	1	6	Afu3g07430	Afu3g07430 [141-152]	0	1196.58	0	300			1.93665e+06			1.7823e+06			1				High	Not Found	Not Found	High	High	High	2	2	2	598.794	598.794	598.794	0.41	0.41	0.41	0.00025	0.00025	0.00025	72.1718	72.6875	72.6875	0	0	0	1.58e-05	5.655e-06	2.532e-06	2.92	300.69	71	72.42	K.IESYGSASGTPK.K	[141-152]		Used
	[K].SIYGDRFPDENFQLK.[H]		0.000282681	0	1	5	Afu3g07430	Afu3g07430 [76-90]	1	1828.89	0													Not Reliable	High	High	Not Found	High	High	High	3	3	3	610.3	610.3	610.3	-0.57	-0.57	-0.57	-0.00035	-0.00035	-0.00035	143.156	143.156	143.156	0	0	0	9.46e-06	3.537e-05	0.0002199	2.35	189.43	4		K.SIYGDRFPDENFQLK.H	[76-90]		Not Used
Afu2g03290	artA AspGDID:ASPL0000103158 COORDS:Chr2_A_fumigatus_Af293:868250-867203C, translated using codon table 1 (261 amino acids) Verified ORF; 14-3-3 family protein; predicted gene pair with AFUA_6G06750; conidia-enriched protein; protein induced by hydrogen peroxide; reacts with rabbit immunosera exposed to A. fumigatus conidia; hypoxia repressed protein	14	19	4	3	0	261	29.1	4.84	228	1597.47	11.91	4	4	3	251	49		3.95182e+06	771760		3636863	771760		3	1		High	High	Not Found
	Annotated Sequence	Modifications	Qvality PEP	Qvality q-value	# Proteins	# PSMs	Master Protein Accessions	Positions in Master Proteins	# Missed Cleavages	Theo. MH+ [Da]	# Razor Quan Results	Abundances (Scaled): F1: Sample	Abundances (Scaled): F2: Sample	Abundances (Scaled): F3: Sample	Abundances (Normalized): F1: Sample	Abundances (Normalized): F2: Sample	Abundances (Normalized): F3: Sample	Abundance: F1: Sample	Abundance: F2: Sample	Abundance: F3: Sample	Abundances Count: F1: Sample	Abundances Count: F2: Sample	Abundances Count: F3: Sample	Quan Info	Found in Sample: [S1] F1: Sample	Found in Sample: [S2] F2: Sample	Found in Sample: [S3] F3: Sample	Confidence (by Search Engine): Mascot	Confidence (by Search Engine): MS Amanda 2.0	Confidence (by Search Engine): Sequest HT	Charge (by Search Engine): Mascot	Charge (by Search Engine): MS Amanda 2.0	Charge (by Search Engine): Sequest HT	m/z [Da] (by Search Engine): Mascot	m/z [Da] (by Search Engine): MS Amanda 2.0	m/z [Da] (by Search Engine): Sequest HT	DeltaM [ppm] (by Search Engine): Mascot	DeltaM [ppm] (by Search Engine): MS Amanda 2.0	DeltaM [ppm] (by Search Engine): Sequest HT	Deltam/z [Da] (by Search Engine): Mascot	Deltam/z [Da] (by Search Engine): MS Amanda 2.0	Deltam/z [Da] (by Search Engine): Sequest HT	RT [min] (by Search Engine): Mascot	RT [min] (by Search Engine): MS Amanda 2.0	RT [min] (by Search Engine): Sequest HT	Percolator q-Value (by Search Engine): Mascot	Percolator q-Value (by Search Engine): MS Amanda 2.0	Percolator q-Value (by Search Engine): Sequest HT	Percolator PEP (by Search Engine): Mascot	Percolator PEP (by Search Engine): MS Amanda 2.0	Percolator PEP (by Search Engine): Sequest HT	XCorr (by Search Engine): Sequest HT	Amanda Score (by Search Engine): MS Amanda 2.0	Ions Score (by Search Engine): Mascot	Top Apex RT [min]	Sequence in Protein	Positions in Protein	Peptide Group Modifications in Protein	Quan Usage
	[R].NLLSVAYK.[N]		0.0156856	0.000929376	2	6	Afu6g06750; Afu2g03290	Afu6g06750 [44-51]; Afu2g03290 [42-49]	0	907.525	0		142	158		2.12638e+06	2.36726e+06		2.12638e+06	2.06761e+06		1	2	Shared	Not Found	High	High	High	High	High	2	2	2	454.265	454.265	454.265	-2.42	-2.42	-2.42	-0.0011	-0.0011	-0.0011	133.97	133.97	133.97	0.0001493	7.061e-05	0	0.001672	0.007841	0.005657	2.44	201.19	46	133.16	R.NLLSVAYK.N	[42-49]		Not Used
	[K].AAADASLEAYK.[N]		0.000236514	0	1	6	Afu2g03290	Afu2g03290 [142-152]	0	1109.55	0	185.9	114.1		1.25708e+06	771760		1.15689e+06	771760		1	1			High	High	Not Found	High	High	High	2	2	2	555.277	555.28	555.28	-0.98	4.87	4.87	-0.00054	0.0027	0.0027	93.5974	102.058	102.058	0	0	0	7.565e-06	0.0001642	0.000274	2.61	291.1	68	102.13	K.AAADASLEAYK.N	[142-152]		Used
	[M].GHEDAVYLAK.[L]		0.0451704	0.0027968	1	4	Afu2g03290	Afu2g03290 [2-11]	0	1102.55	0	300			1.20502e+06			1.10898e+06			2				High	Not Found	Not Found	High	High	n/a	2	2		551.781	551.781		1.14	1.14		0.00063	0.00063		96.9655	96.9655		0.000614	0		0.00718	0.002292			301.91	28	96.93	M.GHEDAVYLAK.L	[2-11]		Used
	[R].IVTSIEQK.[E]		0.00667957	0	1	3	Afu2g03290	Afu2g03290 [61-68]	0	917.53	0	300			1.48972e+06			1.37099e+06			1				High	Not Found	Not Found	High	High	High	2	2	2	459.269	459.269	459.269	-0.1	-0.1	-0.1	-5e-05	-5e-05	-5e-05	88.1611	88.1611	88.1611	0	7.061e-05	7.357e-05	0.0005434	0.006151	0.00837	2.05	171.16	46	88.26	R.IVTSIEQK.E	[61-68]		Used
Afu2g00790	Afu2g00790 AspGDID:ASPL0000102911 COORDS:Chr2_A_fumigatus_Af293:176885-176499C, translated using codon table 1 (128 amino acids) Uncharacterized ORF; Ortholog(s) have extracellular region localization	16	19	3	3	0	128	14.6	6.16	48	762.12	9.83	3	2	2	116.1	63.4	120.4	1.02547e+08	5.60197e+07	1.06322e+08	94373820	5.60197e+07	9.28638e+07	2	2	2	High	High	High
	Annotated Sequence	Modifications	Qvality PEP	Qvality q-value	# Proteins	# PSMs	Master Protein Accessions	Positions in Master Proteins	# Missed Cleavages	Theo. MH+ [Da]	# Razor Quan Results	Abundances (Scaled): F1: Sample	Abundances (Scaled): F2: Sample	Abundances (Scaled): F3: Sample	Abundances (Normalized): F1: Sample	Abundances (Normalized): F2: Sample	Abundances (Normalized): F3: Sample	Abundance: F1: Sample	Abundance: F2: Sample	Abundance: F3: Sample	Abundances Count: F1: Sample	Abundances Count: F2: Sample	Abundances Count: F3: Sample	Quan Info	Found in Sample: [S1] F1: Sample	Found in Sample: [S2] F2: Sample	Found in Sample: [S3] F3: Sample	Confidence (by Search Engine): Mascot	Confidence (by Search Engine): MS Amanda 2.0	Confidence (by Search Engine): Sequest HT	Charge (by Search Engine): Mascot	Charge (by Search Engine): MS Amanda 2.0	Charge (by Search Engine): Sequest HT	m/z [Da] (by Search Engine): Mascot	m/z [Da] (by Search Engine): MS Amanda 2.0	m/z [Da] (by Search Engine): Sequest HT	DeltaM [ppm] (by Search Engine): Mascot	DeltaM [ppm] (by Search Engine): MS Amanda 2.0	DeltaM [ppm] (by Search Engine): Sequest HT	Deltam/z [Da] (by Search Engine): Mascot	Deltam/z [Da] (by Search Engine): MS Amanda 2.0	Deltam/z [Da] (by Search Engine): Sequest HT	RT [min] (by Search Engine): Mascot	RT [min] (by Search Engine): MS Amanda 2.0	RT [min] (by Search Engine): Sequest HT	Percolator q-Value (by Search Engine): Mascot	Percolator q-Value (by Search Engine): MS Amanda 2.0	Percolator q-Value (by Search Engine): Sequest HT	Percolator PEP (by Search Engine): Mascot	Percolator PEP (by Search Engine): MS Amanda 2.0	Percolator PEP (by Search Engine): Sequest HT	XCorr (by Search Engine): Sequest HT	Amanda Score (by Search Engine): MS Amanda 2.0	Ions Score (by Search Engine): Mascot	Top Apex RT [min]	Sequence in Protein	Positions in Protein	Peptide Group Modifications in Protein	Quan Usage
	[R].IREDLIIK.[E]		0.0465781	0.0027968	1	9	Afu2g00790	Afu2g00790 [8-15]	1	999.62	0	127.3	144.2	28.6	2.13264e+06	2.41591e+06	478411	1962668	2.41591e+06	417853	1	1	1		High	High	High	High	High	High	3	3	3	333.878	333.878	333.878	1.1	-1.56	1.1	0.00037	-0.00052	0.00037	120.211	95.4017	120.211	0.0005789	0.0009546	0.0004796	0.006435	0.03633	0.01974	2.55	195.76	18	120.39	R.IREDLIIK.E	[8-15]		Used
	[R].IREDLIIKER.[A]		0.0357718	0.00201558	1	7	Afu2g00790	Afu2g00790 [8-17]	2	1284.76	0	115.9	61.9	122.2	1.00414e+08	53603756	1.05844e+08	92411152	53603756	92445984	1	1	1		High	High	High	High	Medium	Medium	3	3	3	428.926	428.926	428.926	-0.87	-0.17	-0.08	-0.00037	-7e-05	-4e-05	127.304	141.368	127.819	0.0003639	0.03633	0.02383	0.004599	0.4673	0.4035	2.34	179.64	20	131.09	R.IREDLIIKER.A	[8-17]		Used
	[K].IQDAVKPPFHR.[F]		0.0123577	0.000626374	1	3	Afu2g00790	Afu2g00790 [58-68]	0	1307.72	0													No Quan Values	High	Not Found	Not Found	High	High	High	3	3	3	436.578	436.578	436.578	-2.03	-2.03	-2.03	-0.00088	-0.00088	-0.00088	115.083	115.083	115.083	0.0001008	0	0	0.001188	0.000974	0.001932	2.67	200.31	14		K.IQDAVKPPFHR.F	[58-68]		Not Used
Afu7g01040	Afu7g01040 AspGDID:ASPL0000109900 COORDS:Chr7_A_fumigatus_Af293:278735-279121W, translated using codon table 1 (128 amino acids) Uncharacterized ORF; Has domain(s) with predicted hydrolase activity, zinc ion binding activity	26	19	2	2	0	128	13.5	5.68	283	2397.26	16.35	2	2	1	89.7	128.4	81.9	3.05219e+06	4.37088e+06	2.7886e+06	2.80893e+06	4.37088e+06	2.43562e+06	1	2	2	High	High	High
	Annotated Sequence	Modifications	Qvality PEP	Qvality q-value	# Proteins	# PSMs	Master Protein Accessions	Positions in Master Proteins	# Missed Cleavages	Theo. MH+ [Da]	# Razor Quan Results	Abundances (Scaled): F1: Sample	Abundances (Scaled): F2: Sample	Abundances (Scaled): F3: Sample	Abundances (Normalized): F1: Sample	Abundances (Normalized): F2: Sample	Abundances (Normalized): F3: Sample	Abundance: F1: Sample	Abundance: F2: Sample	Abundance: F3: Sample	Abundances Count: F1: Sample	Abundances Count: F2: Sample	Abundances Count: F3: Sample	Quan Info	Found in Sample: [S1] F1: Sample	Found in Sample: [S2] F2: Sample	Found in Sample: [S3] F3: Sample	Confidence (by Search Engine): Mascot	Confidence (by Search Engine): MS Amanda 2.0	Confidence (by Search Engine): Sequest HT	Charge (by Search Engine): Mascot	Charge (by Search Engine): MS Amanda 2.0	Charge (by Search Engine): Sequest HT	m/z [Da] (by Search Engine): Mascot	m/z [Da] (by Search Engine): MS Amanda 2.0	m/z [Da] (by Search Engine): Sequest HT	DeltaM [ppm] (by Search Engine): Mascot	DeltaM [ppm] (by Search Engine): MS Amanda 2.0	DeltaM [ppm] (by Search Engine): Sequest HT	Deltam/z [Da] (by Search Engine): Mascot	Deltam/z [Da] (by Search Engine): MS Amanda 2.0	Deltam/z [Da] (by Search Engine): Sequest HT	RT [min] (by Search Engine): Mascot	RT [min] (by Search Engine): MS Amanda 2.0	RT [min] (by Search Engine): Sequest HT	Percolator q-Value (by Search Engine): Mascot	Percolator q-Value (by Search Engine): MS Amanda 2.0	Percolator q-Value (by Search Engine): Sequest HT	Percolator PEP (by Search Engine): Mascot	Percolator PEP (by Search Engine): MS Amanda 2.0	Percolator PEP (by Search Engine): Sequest HT	XCorr (by Search Engine): Sequest HT	Amanda Score (by Search Engine): MS Amanda 2.0	Ions Score (by Search Engine): Mascot	Top Apex RT [min]	Sequence in Protein	Positions in Protein	Peptide Group Modifications in Protein	Quan Usage
	[R].IPVSDTHSVASAAR.[S]		1.03391e-06	0	1	15	Afu7g01040	Afu7g01040 [21-34]	0	1410.73	0	152.4	134	13.6	3.05219e+06	2.68407e+06	272334	2.80893e+06	2.68407e+06	237862	1	1	2		High	High	High	High	High	High	3	3	3	470.916	470.916	470.916	-0.75	-0.69	-0.69	-0.00035	-0.00032	-0.00032	62.5513	84.9415	84.9415	0	0	0	0.0002094	1.49e-07	8.298e-08	3.86	339.25	28	95.3	R.IPVSDTHSVASAAR.S	[21-34]		Used
	[M].PLTPEETTLVDTATSIITR.[I]		3.91251e-08	0	1	4	Afu7g01040	Afu7g01040 [2-20]	0	2058.1	0		120.4	179.6		1.68681e+06	2.51627e+06		1.68681e+06	2.19776e+06		1	1		Not Found	High	High	High	High	n/a	3	3		686.704	686.705		0.55	2.04		0.00038	0.0014		166.575	171.66		0	0		9.286e-10	1.45e-09			475.3	74	170.89	M.PLTPEETTLVDTATSIITR.I	[2-20]		Used
Afu1g05060	Afu1g05060 AspGDID:ASPL0000101675 COORDS:Chr1_A_fumigatus_Af293:1451784-1450481C, translated using codon table 1 (364 amino acids) Uncharacterized ORF; Ortholog(s) have uroporphyrinogen decarboxylase activity and role in heme biosynthetic process	7	18	3	3	0	364	40.9	6.8	115	2076.08	17.03	3	3	3	190.3		109.7	7.57779e+06		4.37049e+06	6973848		3.81727e+06	2		2	High	Not Found	High
	Annotated Sequence	Modifications	Qvality PEP	Qvality q-value	# Proteins	# PSMs	Master Protein Accessions	Positions in Master Proteins	# Missed Cleavages	Theo. MH+ [Da]	# Razor Quan Results	Abundances (Scaled): F1: Sample	Abundances (Scaled): F2: Sample	Abundances (Scaled): F3: Sample	Abundances (Normalized): F1: Sample	Abundances (Normalized): F2: Sample	Abundances (Normalized): F3: Sample	Abundance: F1: Sample	Abundance: F2: Sample	Abundance: F3: Sample	Abundances Count: F1: Sample	Abundances Count: F2: Sample	Abundances Count: F3: Sample	Quan Info	Found in Sample: [S1] F1: Sample	Found in Sample: [S2] F2: Sample	Found in Sample: [S3] F3: Sample	Confidence (by Search Engine): Mascot	Confidence (by Search Engine): MS Amanda 2.0	Confidence (by Search Engine): Sequest HT	Charge (by Search Engine): Mascot	Charge (by Search Engine): MS Amanda 2.0	Charge (by Search Engine): Sequest HT	m/z [Da] (by Search Engine): Mascot	m/z [Da] (by Search Engine): MS Amanda 2.0	m/z [Da] (by Search Engine): Sequest HT	DeltaM [ppm] (by Search Engine): Mascot	DeltaM [ppm] (by Search Engine): MS Amanda 2.0	DeltaM [ppm] (by Search Engine): Sequest HT	Deltam/z [Da] (by Search Engine): Mascot	Deltam/z [Da] (by Search Engine): MS Amanda 2.0	Deltam/z [Da] (by Search Engine): Sequest HT	RT [min] (by Search Engine): Mascot	RT [min] (by Search Engine): MS Amanda 2.0	RT [min] (by Search Engine): Sequest HT	Percolator q-Value (by Search Engine): Mascot	Percolator q-Value (by Search Engine): MS Amanda 2.0	Percolator q-Value (by Search Engine): Sequest HT	Percolator PEP (by Search Engine): Mascot	Percolator PEP (by Search Engine): MS Amanda 2.0	Percolator PEP (by Search Engine): Sequest HT	XCorr (by Search Engine): Sequest HT	Amanda Score (by Search Engine): MS Amanda 2.0	Ions Score (by Search Engine): Mascot	Top Apex RT [min]	Sequence in Protein	Positions in Protein	Peptide Group Modifications in Protein	Quan Usage
	[R].VPRPPIWVMR.[Q]	1xOxidation [M9]	0.000779864	0	1	12	Afu1g05060	Afu1g05060 [22-31]	0	1266.71	0	209.3		90.7	3.14227e+06		1.36217e+06	2.89183e+06		1.18974e+06	1		1		High	Not Found	High	High	High	High	3	3	3	422.91	422.91	422.91	0.08	0.5	1.64	3e-05	0.00021	0.00069	117.616	118.116	142.456	0	0	0	9.441e-05	1.024e-05	0.0001898	3.57	451.08	30	142.56	R.VPRPPIWVMR.Q	[22-31]		Used
	[R].YISANLPK.[R]		0.0235702	0.00118937	1	3	Afu1g05060	Afu1g05060 [238-245]	0	905.509	0	300			4.43552e+06			4.08202e+06			1				High	Not Found	Not Found	High	High	High	2	2	2	453.258	453.258	453.258	-0.22	-0.22	-0.22	-0.0001	-0.0001	-0.0001	115.558	115.558	115.558	0.000236	0.0002023	0.0007433	0.002698	0.01822	0.02348	1.78	186.18	40	115.65	R.YISANLPK.R	[238-245]		Used
	[K].TFSLPYLR.[Y]		0.0154756	0.000626374	1	3	Afu1g05060	Afu1g05060 [230-237]	0	996.551	0			300			3.00832e+06			2.62753e+06			1		Not Found	Not Found	High	High	High	High	2	2	2	498.78	498.78	498.78	1.01	1.01	1.01	0.0005	0.0005	0.0005	143.371	143.371	143.371	0.0001008	0	0	0.001582	0.003146	0.005004	2.18	179.4	31	146.95	K.TFSLPYLR.Y	[230-237]		Used
Afu8g01360	Afu8g01360 AspGDID:ASPL0000110575 COORDS:Chr8_A_fumigatus_Af293:336300-338015W, translated using codon table 1 (448 amino acids) Uncharacterized ORF; Has domain(s) with predicted amidase activity, carbon-nitrogen ligase activity, with glutamine as amido-N-donor activity	7	18	3	3	0	448	49.8	5.29	195	1750.89	20.86	3	3	3	89	148.7	62.3	2.23955e+06	3.74288e+06	1.56752e+06	2.06106e+06	3.74288e+06	1.3691e+06	1	2	1	High	High	High
	Annotated Sequence	Modifications	Qvality PEP	Qvality q-value	# Proteins	# PSMs	Master Protein Accessions	Positions in Master Proteins	# Missed Cleavages	Theo. MH+ [Da]	# Razor Quan Results	Abundances (Scaled): F1: Sample	Abundances (Scaled): F2: Sample	Abundances (Scaled): F3: Sample	Abundances (Normalized): F1: Sample	Abundances (Normalized): F2: Sample	Abundances (Normalized): F3: Sample	Abundance: F1: Sample	Abundance: F2: Sample	Abundance: F3: Sample	Abundances Count: F1: Sample	Abundances Count: F2: Sample	Abundances Count: F3: Sample	Quan Info	Found in Sample: [S1] F1: Sample	Found in Sample: [S2] F2: Sample	Found in Sample: [S3] F3: Sample	Confidence (by Search Engine): Mascot	Confidence (by Search Engine): MS Amanda 2.0	Confidence (by Search Engine): Sequest HT	Charge (by Search Engine): Mascot	Charge (by Search Engine): MS Amanda 2.0	Charge (by Search Engine): Sequest HT	m/z [Da] (by Search Engine): Mascot	m/z [Da] (by Search Engine): MS Amanda 2.0	m/z [Da] (by Search Engine): Sequest HT	DeltaM [ppm] (by Search Engine): Mascot	DeltaM [ppm] (by Search Engine): MS Amanda 2.0	DeltaM [ppm] (by Search Engine): Sequest HT	Deltam/z [Da] (by Search Engine): Mascot	Deltam/z [Da] (by Search Engine): MS Amanda 2.0	Deltam/z [Da] (by Search Engine): Sequest HT	RT [min] (by Search Engine): Mascot	RT [min] (by Search Engine): MS Amanda 2.0	RT [min] (by Search Engine): Sequest HT	Percolator q-Value (by Search Engine): Mascot	Percolator q-Value (by Search Engine): MS Amanda 2.0	Percolator q-Value (by Search Engine): Sequest HT	Percolator PEP (by Search Engine): Mascot	Percolator PEP (by Search Engine): MS Amanda 2.0	Percolator PEP (by Search Engine): Sequest HT	XCorr (by Search Engine): Sequest HT	Amanda Score (by Search Engine): MS Amanda 2.0	Ions Score (by Search Engine): Mascot	Top Apex RT [min]	Sequence in Protein	Positions in Protein	Peptide Group Modifications in Protein	Quan Usage
	[R].EEPTESVDYHAPFNPR.[A]		1.65605e-08	0	1	9	Afu8g01360	Afu8g01360 [289-304]	0	1887.85	0	105.7	120.4	74	2.23955e+06	2.55067e+06	1.56752e+06	2.06106e+06	2.55067e+06	1.3691e+06	1	1	1		High	High	High	High	High	High	3	3	3	629.955	629.956	629.955	0.12	2.03	0.12	8e-05	0.00128	8e-05	109.852	128.314	109.852	0	0	0	2.797e-10	2.019e-09	9.304e-09	4.73	412.18	62	122.28	R.EEPTESVDYHAPFNPR.A	[289-304]		Used
	[K].LGSLIAR.[E]		0.0488765	0.0027968	1	6	Afu8g01360	Afu8g01360 [282-288]	0	729.462	0		300			1.19221e+06			1.19221e+06			1			Not Found	High	Not Found	High	High	High	2	2	2	365.234	365.235	365.235	-2.16	0.9	0.9	-0.00079	0.00033	0.00033	110.985	110.461	110.461	0.000614	0.0002023	0.0002817	0.006815	0.01545	0.01498	2.53	217.8	35	110.67	K.LGSLIAR.E	[282-288]		Used
	[K].VSIADTWK.[A]		0.0471944	0.0027968	1	3	Afu8g01360	Afu8g01360 [418-425]	0	919.488	0													No Quan Values	Not Found	High	Not Found	High	High	High	2	2	2	460.247	460.247	460.247	-2.05	-2.05	-2.05	-0.00094	-0.00094	-0.00094	122.72	122.72	122.72	0.000614	0.0003289	0.0002817	0.006552	0.02459	0.0146	2.52	177.25	40		K.VSIADTWK.A	[418-425]		Not Used
Afu3g05740	Afu3g05740 AspGDID:ASPL0000104988 COORDS:Chr3_A_fumigatus_Af293:1403362-1402309C, translated using codon table 1 (328 amino acids) Uncharacterized ORF; Aldose 1-epimerase	17	18	5	5	0	328	36.1	5.83	133	1327.36	10.96	5	5	5	92.9	80.8	126.3	1.90354e+06	1.65397e+06	2.58703e+06	1.75183e+06	1.65397e+06	2.25956e+06	1	2	3	Peak Found	High	High
	Annotated Sequence	Modifications	Qvality PEP	Qvality q-value	# Proteins	# PSMs	Master Protein Accessions	Positions in Master Proteins	# Missed Cleavages	Theo. MH+ [Da]	# Razor Quan Results	Abundances (Scaled): F1: Sample	Abundances (Scaled): F2: Sample	Abundances (Scaled): F3: Sample	Abundances (Normalized): F1: Sample	Abundances (Normalized): F2: Sample	Abundances (Normalized): F3: Sample	Abundance: F1: Sample	Abundance: F2: Sample	Abundance: F3: Sample	Abundances Count: F1: Sample	Abundances Count: F2: Sample	Abundances Count: F3: Sample	Quan Info	Found in Sample: [S1] F1: Sample	Found in Sample: [S2] F2: Sample	Found in Sample: [S3] F3: Sample	Confidence (by Search Engine): Mascot	Confidence (by Search Engine): MS Amanda 2.0	Confidence (by Search Engine): Sequest HT	Charge (by Search Engine): Mascot	Charge (by Search Engine): MS Amanda 2.0	Charge (by Search Engine): Sequest HT	m/z [Da] (by Search Engine): Mascot	m/z [Da] (by Search Engine): MS Amanda 2.0	m/z [Da] (by Search Engine): Sequest HT	DeltaM [ppm] (by Search Engine): Mascot	DeltaM [ppm] (by Search Engine): MS Amanda 2.0	DeltaM [ppm] (by Search Engine): Sequest HT	Deltam/z [Da] (by Search Engine): Mascot	Deltam/z [Da] (by Search Engine): MS Amanda 2.0	Deltam/z [Da] (by Search Engine): Sequest HT	RT [min] (by Search Engine): Mascot	RT [min] (by Search Engine): MS Amanda 2.0	RT [min] (by Search Engine): Sequest HT	Percolator q-Value (by Search Engine): Mascot	Percolator q-Value (by Search Engine): MS Amanda 2.0	Percolator q-Value (by Search Engine): Sequest HT	Percolator PEP (by Search Engine): Mascot	Percolator PEP (by Search Engine): MS Amanda 2.0	Percolator PEP (by Search Engine): Sequest HT	XCorr (by Search Engine): Sequest HT	Amanda Score (by Search Engine): MS Amanda 2.0	Ions Score (by Search Engine): Mascot	Top Apex RT [min]	Sequence in Protein	Positions in Protein	Peptide Group Modifications in Protein	Quan Usage
	[R].YVNAPNEPGWR.[S]		3.56198e-05	0	1	6	Afu3g05740	Afu3g05740 [296-306]	0	1302.62	0		132.5	167.5		1016059	1.28499e+06		1016059	1.12234e+06		1	1		Not Found	High	High	High	High	High	2	2	2	651.815	651.815	651.815	0.61	0.72	0.72	0.0004	0.00047	0.00047	108.616	93.5144	93.5144	0	0	0	2.205e-05	7.287e-05	8.705e-05	2.75	252.29	37	97.12	R.YVNAPNEPGWR.S	[296-306]		Used
	[K].VVLDTR.[S]		0.0302348	0.00147559	1	3	Afu3g05740	Afu3g05740 [231-236]	0	702.414	0			300			55416.8			48402.1			1		Not Found	Not Found	High	High	High	High	2	2	2	351.711	351.711	351.711	-0.18	-0.18	-0.18	-6e-05	-6e-05	-6e-05	51.0689	51.0689	51.0689	0.0002807	0.0003935	0.0004174	0.003712	0.02586	0.0181	1.11	138.8	35	54.55	K.VVLDTR.S	[231-236]		Used
	[K].YINVPAMDGLPAR.[V]	1xOxidation [M7]	0.00139954	0	1	3	Afu3g05740	Afu3g05740 [271-283]	0	1432.73	0	181.3		118.7	1.90354e+06		1.24662e+06	1.75183e+06		1.08882e+06	1		1		Peak Found	Not Found	High	High	High	High	2	2	2	716.864	716.864	716.864	-3.26	-3.26	-3.26	-0.00234	-0.00234	-0.00234	120.487	120.487	120.487	0	0	0	7.357e-05	0.0001625	0.0006552	2.9	309.56	33	123.82	K.YINVPAMDGLPAR.V	[271-283]		Used
	[K].YNSAHFGATIGR.[V]		0.000823823	0	1	3	Afu3g05740	Afu3g05740 [39-50]	0	1293.63	0		300			637911			637911			1			Not Found	High	Not Found	High	High	High	3	3	3	431.882	431.882	431.882	-1.56	-1.56	-1.56	-0.00067	-0.00067	-0.00067	103.283	103.283	103.283	0	0	0	3.726e-05	0.0007822	0.001168	1.98	157.75	12	103.24	K.YNSAHFGATIGR.V	[39-50]		Used
	[K].DGEEGFPGTVEVR.[V]		0.00312445	0	1	3	Afu3g05740	Afu3g05740 [113-125]	0	1391.64	0													No Quan Values	Not Found	Not Found	High	High	High	High	2	2	2	696.322	696.322	696.322	-4.54	-4.54	-4.54	-0.00316	-0.00316	-0.00316	123.101	123.101	123.101	0	0	0	0.0002053	6.315e-05	0.001104	2.65	251.97	24		K.DGEEGFPGTVEVR.V	[113-125]		Not Used
Afu2g05720	Afu2g05720 AspGDID:ASPL0000103395 COORDS:Chr2_A_fumigatus_Af293:1609920-1610516W, translated using codon table 1 (198 amino acids) Uncharacterized ORF; Ortholog of <i>A. nidulans FGSC A4</i> : AN7484, <i>A. niger CBS 513.88</i> : An02g14170, <i>A. oryzae RIB40</i> : AO090001000689, <i>Aspergillus wentii</i> : Aspwe1_0046318 and <i>Aspergillus sydowii</i> : Aspsy1_0153479	22	18	3	3	0	198	21.8	5.63	195	2025.95	20.17	3	3	3	158.1	86.8	55.1	1.33043e+07	7.30727e+06	4.6356e+06	1.2244e+07	7.30727e+06	4.04882e+06	2	2	2	High	High	High
	Annotated Sequence	Modifications	Qvality PEP	Qvality q-value	# Proteins	# PSMs	Master Protein Accessions	Positions in Master Proteins	# Missed Cleavages	Theo. MH+ [Da]	# Razor Quan Results	Abundances (Scaled): F1: Sample	Abundances (Scaled): F2: Sample	Abundances (Scaled): F3: Sample	Abundances (Normalized): F1: Sample	Abundances (Normalized): F2: Sample	Abundances (Normalized): F3: Sample	Abundance: F1: Sample	Abundance: F2: Sample	Abundance: F3: Sample	Abundances Count: F1: Sample	Abundances Count: F2: Sample	Abundances Count: F3: Sample	Quan Info	Found in Sample: [S1] F1: Sample	Found in Sample: [S2] F2: Sample	Found in Sample: [S3] F3: Sample	Confidence (by Search Engine): Mascot	Confidence (by Search Engine): MS Amanda 2.0	Confidence (by Search Engine): Sequest HT	Charge (by Search Engine): Mascot	Charge (by Search Engine): MS Amanda 2.0	Charge (by Search Engine): Sequest HT	m/z [Da] (by Search Engine): Mascot	m/z [Da] (by Search Engine): MS Amanda 2.0	m/z [Da] (by Search Engine): Sequest HT	DeltaM [ppm] (by Search Engine): Mascot	DeltaM [ppm] (by Search Engine): MS Amanda 2.0	DeltaM [ppm] (by Search Engine): Sequest HT	Deltam/z [Da] (by Search Engine): Mascot	Deltam/z [Da] (by Search Engine): MS Amanda 2.0	Deltam/z [Da] (by Search Engine): Sequest HT	RT [min] (by Search Engine): Mascot	RT [min] (by Search Engine): MS Amanda 2.0	RT [min] (by Search Engine): Sequest HT	Percolator q-Value (by Search Engine): Mascot	Percolator q-Value (by Search Engine): MS Amanda 2.0	Percolator q-Value (by Search Engine): Sequest HT	Percolator PEP (by Search Engine): Mascot	Percolator PEP (by Search Engine): MS Amanda 2.0	Percolator PEP (by Search Engine): Sequest HT	XCorr (by Search Engine): Sequest HT	Amanda Score (by Search Engine): MS Amanda 2.0	Ions Score (by Search Engine): Mascot	Top Apex RT [min]	Sequence in Protein	Positions in Protein	Peptide Group Modifications in Protein	Quan Usage
	[K].ASPSTDVWSKPPSTER.[F]		9.37119e-08	0	1	9	Afu2g05720	Afu2g05720 [29-44]	0	1744.85	0	131.7	99.7	68.7	8.01057e+06	6.06494e+06	4.17753e+06	7372136	6.06494e+06	3.64874e+06	1	2	1		High	High	High	High	High	High	3	3	3	582.288	582.288	582.288	0.33	0.33	0.33	0.00019	0.00019	0.00019	111.278	111.278	111.278	0	0	0	3.351e-10	1.578e-10	2.452e-10	4.62	507.61	61	111.33	K.ASPSTDVWSKPPSTER.F	[29-44]		Used
	[R].VAVNANWQQK.[Y]		0.000119121	0	1	6	Afu2g05720	Afu2g05720 [64-73]	0	1157.61	0	276.1		23.9	5.29374e+06		458062	4.87183e+06		400080	1		1		High	Not Found	High	High	High	High	2	2	2	579.306	579.306	579.307	-1.03	-1.03	1.3	-0.00059	-0.00059	0.00075	75.3175	75.3175	102.401	0	0	0	3.137e-06	0.0001251	0.0002869	3.03	219.46	55	102.45	R.VAVNANWQQK.Y	[64-73]		Used
	[K].TGIELTHGKPHLSTVTK.[D]		0.0197144	0.00118937	1	3	Afu2g05720	Afu2g05720 [95-111]	0	1819.01	0		300			1.24233e+06			1.24233e+06			1			Not Found	High	Not Found	High	High	High	4	4	4	455.507	455.507	455.507	-0.29	-0.29	-0.29	-0.00013	-0.00013	-0.00013	118.344	118.344	118.344	0.000236	0	0	0.002152	0.001688	0.0006308	2.49	237.92	0	118.5	K.TGIELTHGKPHLSTVTK.D	[95-111]		Used
Afu7g00940	Afu7g00940 AspGDID:ASPL0000109891 COORDS:Chr7_A_fumigatus_Af293:251118-254856W, translated using codon table 1 (1039 amino acids) Uncharacterized ORF; Has domain(s) with predicted UDP-N-acetylmuramate dehydrogenase activity, flavin adenine dinucleotide binding activity and role in oxidation-reduction process	4	18	4	4	0	1039	111.7	5.81	241	1412.11	16.93	4	4	4	38	152.2	109.9	1.63695e+06	6.56161e+06	4.73659e+06	1.50648e+06	6.56161e+06	4.13703e+06	1	2	2	High	High	High
	Annotated Sequence	Modifications	Qvality PEP	Qvality q-value	# Proteins	# PSMs	Master Protein Accessions	Positions in Master Proteins	# Missed Cleavages	Theo. MH+ [Da]	# Razor Quan Results	Abundances (Scaled): F1: Sample	Abundances (Scaled): F2: Sample	Abundances (Scaled): F3: Sample	Abundances (Normalized): F1: Sample	Abundances (Normalized): F2: Sample	Abundances (Normalized): F3: Sample	Abundance: F1: Sample	Abundance: F2: Sample	Abundance: F3: Sample	Abundances Count: F1: Sample	Abundances Count: F2: Sample	Abundances Count: F3: Sample	Quan Info	Found in Sample: [S1] F1: Sample	Found in Sample: [S2] F2: Sample	Found in Sample: [S3] F3: Sample	Confidence (by Search Engine): Mascot	Confidence (by Search Engine): MS Amanda 2.0	Confidence (by Search Engine): Sequest HT	Charge (by Search Engine): Mascot	Charge (by Search Engine): MS Amanda 2.0	Charge (by Search Engine): Sequest HT	m/z [Da] (by Search Engine): Mascot	m/z [Da] (by Search Engine): MS Amanda 2.0	m/z [Da] (by Search Engine): Sequest HT	DeltaM [ppm] (by Search Engine): Mascot	DeltaM [ppm] (by Search Engine): MS Amanda 2.0	DeltaM [ppm] (by Search Engine): Sequest HT	Deltam/z [Da] (by Search Engine): Mascot	Deltam/z [Da] (by Search Engine): MS Amanda 2.0	Deltam/z [Da] (by Search Engine): Sequest HT	RT [min] (by Search Engine): Mascot	RT [min] (by Search Engine): MS Amanda 2.0	RT [min] (by Search Engine): Sequest HT	Percolator q-Value (by Search Engine): Mascot	Percolator q-Value (by Search Engine): MS Amanda 2.0	Percolator q-Value (by Search Engine): Sequest HT	Percolator PEP (by Search Engine): Mascot	Percolator PEP (by Search Engine): MS Amanda 2.0	Percolator PEP (by Search Engine): Sequest HT	XCorr (by Search Engine): Sequest HT	Amanda Score (by Search Engine): MS Amanda 2.0	Ions Score (by Search Engine): Mascot	Top Apex RT [min]	Sequence in Protein	Positions in Protein	Peptide Group Modifications in Protein	Quan Usage
	[K].YVTTSSVAVGVTR.[F]		6.89764e-06	0	1	6	Afu7g00940	Afu7g00940 [401-413]	0	1339.72	0	146.6		153.4	1.63695e+06		1.71207e+06	1.50648e+06		1495355	1		1		High	Not Found	High	High	High	High	2	2	2	670.363	670.365	670.363	-1.72	0.78	-1.72	-0.00115	0.00052	-0.00115	122.55	98.8017	122.55	0	0	0	1.52e-07	3.018e-06	1.247e-05	3.4	275.58	75	122.63	K.YVTTSSVAVGVTR.F	[401-413]		Used
	[K].VVTPDGVFR.[T]		0.0039778	0	1	6	Afu7g00940	Afu7g00940 [268-276]	0	989.541	0		178	122		4.41116e+06	3.02452e+06		4.41116e+06	2.64168e+06		2	2		Not Found	High	High	High	High	High	2	2	2	495.274	495.274	495.275	-0.47	-0.47	0.54	-0.00023	-0.00023	0.00027	111.064	111.064	124.37	0	0	0	0.0002796	0.002509	0.001511	2.47	191.25	42	113.98	K.VVTPDGVFR.T	[268-276]		Used
	[K].YTDPWLR.[T]		0.030101	0.00147559	1	3	Afu7g00940	Afu7g00940 [78-84]	0	950.473	0		300			2150457			2150457			1			Not Found	High	Not Found	High	High	High	2	2	2	475.74	475.74	475.74	0.26	0.26	0.26	0.00012	0.00012	0.00012	129.603	129.603	129.603	0.0002807	7.061e-05	7.357e-05	0.003681	0.01081	0.009213	2.14	163.02	31	129.57	K.YTDPWLR.T	[78-84]		Used
	[R].GGGGGTFGVVLESTHR.[V]		2.70726e-05	0	1	3	Afu7g00940	Afu7g00940 [292-307]	0	1530.77	0													No Quan Values	High	Not Found	Not Found	High	High	High	2	2	2	765.886	765.886	765.886	-1.33	-1.33	-1.33	-0.00102	-0.00102	-0.00102	137.768	137.768	137.768	0	0	0	4.71e-07	1.056e-06	4.182e-05	3.3	327.5	53		R.GGGGGTFGVVLESTHR.V	[292-307]		Not Used
Afu4g10050	Afu4g10050 AspGDID:ASPL0000106719 COORDS:Chr4_A_fumigatus_Af293:2602022-2602919W, translated using codon table 1 (149 amino acids) Uncharacterized ORF; Calmodulin	13	18	2	2	0	149	17	4.27	267	2145.17	16.06	2	2	2	149.5	150.5		4.61837e+06	4.65227e+06		4.25029e+06	4.65227e+06		2	2		High	High	Not Found
	Annotated Sequence	Modifications	Qvality PEP	Qvality q-value	# Proteins	# PSMs	Master Protein Accessions	Positions in Master Proteins	# Missed Cleavages	Theo. MH+ [Da]	# Razor Quan Results	Abundances (Scaled): F1: Sample	Abundances (Scaled): F2: Sample	Abundances (Scaled): F3: Sample	Abundances (Normalized): F1: Sample	Abundances (Normalized): F2: Sample	Abundances (Normalized): F3: Sample	Abundance: F1: Sample	Abundance: F2: Sample	Abundance: F3: Sample	Abundances Count: F1: Sample	Abundances Count: F2: Sample	Abundances Count: F3: Sample	Quan Info	Found in Sample: [S1] F1: Sample	Found in Sample: [S2] F2: Sample	Found in Sample: [S3] F3: Sample	Confidence (by Search Engine): Mascot	Confidence (by Search Engine): MS Amanda 2.0	Confidence (by Search Engine): Sequest HT	Charge (by Search Engine): Mascot	Charge (by Search Engine): MS Amanda 2.0	Charge (by Search Engine): Sequest HT	m/z [Da] (by Search Engine): Mascot	m/z [Da] (by Search Engine): MS Amanda 2.0	m/z [Da] (by Search Engine): Sequest HT	DeltaM [ppm] (by Search Engine): Mascot	DeltaM [ppm] (by Search Engine): MS Amanda 2.0	DeltaM [ppm] (by Search Engine): Sequest HT	Deltam/z [Da] (by Search Engine): Mascot	Deltam/z [Da] (by Search Engine): MS Amanda 2.0	Deltam/z [Da] (by Search Engine): Sequest HT	RT [min] (by Search Engine): Mascot	RT [min] (by Search Engine): MS Amanda 2.0	RT [min] (by Search Engine): Sequest HT	Percolator q-Value (by Search Engine): Mascot	Percolator q-Value (by Search Engine): MS Amanda 2.0	Percolator q-Value (by Search Engine): Sequest HT	Percolator PEP (by Search Engine): Mascot	Percolator PEP (by Search Engine): MS Amanda 2.0	Percolator PEP (by Search Engine): Sequest HT	XCorr (by Search Engine): Sequest HT	Amanda Score (by Search Engine): MS Amanda 2.0	Ions Score (by Search Engine): Mascot	Top Apex RT [min]	Sequence in Protein	Positions in Protein	Peptide Group Modifications in Protein	Quan Usage
	[K].LTDDEVDEMIR.[E]	1xOxidation [M9]	6.27994e-05	0	1	9	Afu4g10050	Afu4g10050 [117-127]	0	1351.6	0	114.3	185.7		1.08605e+06	1765238		999492	1765238		1	1			High	High	Not Found	High	High	High	2	2	2	676.304	676.305	676.305	-3.46	-0.71	-1.22	-0.00234	-0.00048	-0.00083	109.273	102.043	109.791	0	0	0	2.77e-06	7.291e-07	1.068e-05	3.05	478.96	58	102.02	K.LTDDEVDEMIR.E	[117-127]		Used
	[K].LTDDEVDEMIR.[E]		1.8864e-05	0	1	6	Afu4g10050	Afu4g10050 [117-127]	0	1335.61	0	165.1	134.9		3.53232e+06	2.88703e+06		3.2508e+06	2.88703e+06		1	1			High	High	Not Found	High	High	High	2	2	2	668.308	668.308	668.311	-1.11	-1.11	4.17	-0.00074	-0.00074	0.00279	137.723	137.723	133.567	0	0	0	1.158e-06	2.568e-05	2.942e-05	3.71	274.23	73	137.76	K.LTDDEVDEMIR.E	[117-127]		Used
	[K].DTDSEEEIR.[E]		0.0497392	0.0027968	1	3	Afu4g10050	Afu4g10050 [79-87]	0	1093.46	0													No Quan Values	High	Not Found	Not Found	High	High	High	2	2	2	547.236	547.236	547.236	0.11	0.11	0.11	6e-05	6e-05	6e-05	58.8572	58.8572	58.8572	0.000614	7.061e-05	0.001771	0.006974	0.00937	0.04528	1.4	193.53	38		K.DTDSEEEIR.E	[79-87]		Not Used
Afu3g01330	Afu3g01330 AspGDID:ASPL0000104653 COORDS:Chr3_A_fumigatus_Af293:326023-325057C, translated using codon table 1 (291 amino acids) Uncharacterized ORF; Class II aldolase/adducin domain protein; transcript up-regulated in conidia exposed to neutrophils	12	18	3	3	0	291	31.7	6.86	261	1700.98	20.26	3	3	3	122.4	112.3	65.3	7.90792e+06	7.25086e+06	4.21622e+06	7.27766e+06	7.25086e+06	3.68253e+06	3	2	2	High	High	High
	Annotated Sequence	Modifications	Qvality PEP	Qvality q-value	# Proteins	# PSMs	Master Protein Accessions	Positions in Master Proteins	# Missed Cleavages	Theo. MH+ [Da]	# Razor Quan Results	Abundances (Scaled): F1: Sample	Abundances (Scaled): F2: Sample	Abundances (Scaled): F3: Sample	Abundances (Normalized): F1: Sample	Abundances (Normalized): F2: Sample	Abundances (Normalized): F3: Sample	Abundance: F1: Sample	Abundance: F2: Sample	Abundance: F3: Sample	Abundances Count: F1: Sample	Abundances Count: F2: Sample	Abundances Count: F3: Sample	Quan Info	Found in Sample: [S1] F1: Sample	Found in Sample: [S2] F2: Sample	Found in Sample: [S3] F3: Sample	Confidence (by Search Engine): Mascot	Confidence (by Search Engine): MS Amanda 2.0	Confidence (by Search Engine): Sequest HT	Charge (by Search Engine): Mascot	Charge (by Search Engine): MS Amanda 2.0	Charge (by Search Engine): Sequest HT	m/z [Da] (by Search Engine): Mascot	m/z [Da] (by Search Engine): MS Amanda 2.0	m/z [Da] (by Search Engine): Sequest HT	DeltaM [ppm] (by Search Engine): Mascot	DeltaM [ppm] (by Search Engine): MS Amanda 2.0	DeltaM [ppm] (by Search Engine): Sequest HT	Deltam/z [Da] (by Search Engine): Mascot	Deltam/z [Da] (by Search Engine): MS Amanda 2.0	Deltam/z [Da] (by Search Engine): Sequest HT	RT [min] (by Search Engine): Mascot	RT [min] (by Search Engine): MS Amanda 2.0	RT [min] (by Search Engine): Sequest HT	Percolator q-Value (by Search Engine): Mascot	Percolator q-Value (by Search Engine): MS Amanda 2.0	Percolator q-Value (by Search Engine): Sequest HT	Percolator PEP (by Search Engine): Mascot	Percolator PEP (by Search Engine): MS Amanda 2.0	Percolator PEP (by Search Engine): Sequest HT	XCorr (by Search Engine): Sequest HT	Amanda Score (by Search Engine): MS Amanda 2.0	Ions Score (by Search Engine): Mascot	Top Apex RT [min]	Sequence in Protein	Positions in Protein	Peptide Group Modifications in Protein	Quan Usage
	[K].AALLQNHGLLTVGR.[T]		3.66137e-07	0	1	9	Afu3g01330	Afu3g01330 [203-216]	0	1462.85	0	71.3	98.7	129.9	2.11863e+06	2.93157e+06	3.85832e+06	1.94977e+06	2.93157e+06	3.36993e+06	1	1	1		High	High	High	High	High	High	3	3	3	488.288	488.288	488.288	0.26	0.58	0.58	0.00013	0.00028	0.00028	149.588	140.722	140.722	0	0	0	6.716e-06	5.846e-08	4.967e-08	4.49	404.67	24	130.37	K.AALLQNHGLLTVGR.T	[203-216]		Used
	[K].IDDADAAFTYK.[T]		5.78373e-05	0	1	6	Afu3g01330	Afu3g01330 [252-262]	0	1229.57	0	154.7	134.2	11.1	4.97899e+06	4319287	357906	4582170	4319287	312602	1	1	1		High	High	Peak Found	High	High	High	2	2	2	615.286	615.289	615.286	-2.72	1.52	-2.72	-0.00167	0.00093	-0.00167	118.129	125.019	118.129	0	0	0	6.846e-06	3.311e-05	0.0001331	3.31	291.34	68	124.95	K.IDDADAAFTYK.T	[252-262]		Used
	[K].NIAQALGNK.[K]		0.0313262	0.00175323	1	3	Afu3g01330	Afu3g01330 [193-201]	0	928.521	0	300			810300			745720			1				High	Not Found	Not Found	High	High	High	2	2	2	464.765	464.765	464.765	0.88	0.88	0.88	0.00041	0.00041	0.00041	106.538	106.538	106.538	0.000324	0.0002023	7.357e-05	0.003868	0.01689	0.008677	2.16	163.53	33	106.56	K.NIAQALGNK.K	[193-201]		Used
Afu1g13500	tktA AspGDID:ASPL0000102418 COORDS:Chr1_A_fumigatus_Af293:3591128-3588583C, translated using codon table 1 (684 amino acids) Verified ORF; Putative transketolase; protein abundant in conidia; protein induced by heat shock and by hydrogen peroxide; reacts with rabbit immunosera exposed to A. fumigatus conidia	6	18	5	5	0	684	74.8	6.6	157	1180.89	13.32	5	5	5	190.5	69.5	40	3.62301e+06	1.32186e+06	761767	3.33426e+06	1.32186e+06	665342	3	1	1	High	High	High
	Annotated Sequence	Modifications	Qvality PEP	Qvality q-value	# Proteins	# PSMs	Master Protein Accessions	Positions in Master Proteins	# Missed Cleavages	Theo. MH+ [Da]	# Razor Quan Results	Abundances (Scaled): F1: Sample	Abundances (Scaled): F2: Sample	Abundances (Scaled): F3: Sample	Abundances (Normalized): F1: Sample	Abundances (Normalized): F2: Sample	Abundances (Normalized): F3: Sample	Abundance: F1: Sample	Abundance: F2: Sample	Abundance: F3: Sample	Abundances Count: F1: Sample	Abundances Count: F2: Sample	Abundances Count: F3: Sample	Quan Info	Found in Sample: [S1] F1: Sample	Found in Sample: [S2] F2: Sample	Found in Sample: [S3] F3: Sample	Confidence (by Search Engine): Mascot	Confidence (by Search Engine): MS Amanda 2.0	Confidence (by Search Engine): Sequest HT	Charge (by Search Engine): Mascot	Charge (by Search Engine): MS Amanda 2.0	Charge (by Search Engine): Sequest HT	m/z [Da] (by Search Engine): Mascot	m/z [Da] (by Search Engine): MS Amanda 2.0	m/z [Da] (by Search Engine): Sequest HT	DeltaM [ppm] (by Search Engine): Mascot	DeltaM [ppm] (by Search Engine): MS Amanda 2.0	DeltaM [ppm] (by Search Engine): Sequest HT	Deltam/z [Da] (by Search Engine): Mascot	Deltam/z [Da] (by Search Engine): MS Amanda 2.0	Deltam/z [Da] (by Search Engine): Sequest HT	RT [min] (by Search Engine): Mascot	RT [min] (by Search Engine): MS Amanda 2.0	RT [min] (by Search Engine): Sequest HT	Percolator q-Value (by Search Engine): Mascot	Percolator q-Value (by Search Engine): MS Amanda 2.0	Percolator q-Value (by Search Engine): Sequest HT	Percolator PEP (by Search Engine): Mascot	Percolator PEP (by Search Engine): MS Amanda 2.0	Percolator PEP (by Search Engine): Sequest HT	XCorr (by Search Engine): Sequest HT	Amanda Score (by Search Engine): MS Amanda 2.0	Ions Score (by Search Engine): Mascot	Top Apex RT [min]	Sequence in Protein	Positions in Protein	Peptide Group Modifications in Protein	Quan Usage
	[K].SLPTYKPTDAAVASR.[K]		9.56574e-07	0	1	6	Afu1g13500	Afu1g13500 [345-359]	0	1576.83	0		190.3	109.7		1.32186e+06	761767		1.32186e+06	665342		1	1		Not Found	High	High	High	High	High	3	3	3	526.282	526.282	526.282	-0.56	-0.56	-0.56	-0.00029	-0.00029	-0.00029	108.498	108.498	108.498	0	0	0	6.528e-09	4.186e-07	1.304e-06	3.53	317.86	88	108.68	K.SLPTYKPTDAAVASR.K	[345-359]		Used
	[K].VTDKPTVIR.[L]		0.000692493	0	1	3	Afu1g13500	Afu1g13500 [238-246]	0	1028.61	0	300			503067			462973			1				High	Not Found	Not Found	High	High	High	3	3	3	343.541	343.541	343.541	-0.77	-0.77	-0.77	-0.00026	-0.00026	-0.00026	87.9379	87.9379	87.9379	0	0	0	2.991e-05	0.0003639	0.0006565	2.22	206.92	33	87.77	K.VTDKPTVIR.L	[238-246]		Used
	[R].FGASGPYK.[E]		0.0152685	0.000626374	1	3	Afu1g13500	Afu1g13500 [636-643]	0	826.409	0	300			407346			374881			1				High	Not Found	Not Found	High	High	High	2	2	2	413.708	413.708	413.708	-0.92	-0.92	-0.92	-0.00038	-0.00038	-0.00038	86.4726	86.4726	86.4726	0.0001008	7.061e-05	0	0.001555	0.008334	0.003895	2.49	172.13	39	86.58	R.FGASGPYK.E	[636-643]		Used
	[R].LSGKLPEGWEK.[S]		0.0175476	0.00118937	1	3	Afu1g13500	Afu1g13500 [334-344]	1	1243.67	0													No Quan Values	Not Found	Not Found	High	High	High	High	3	3	3	415.227	415.227	415.227	-0.74	-0.74	-0.74	-0.00031	-0.00031	-0.00031	92.2845	92.2845	92.2845	0.0001966	7.061e-05	0	0.001859	0.005292	0.002589	2	143.78	5		R.LSGKLPEGWEK.S	[334-344]		Not Used
	[K].LPEGWEK.[S]		0.105236	0.00546563	1	3	Afu1g13500	Afu1g13500 [338-344]	0	858.436	0	300			2.7126e+06			2.4964e+06			1				High	Not Found	Not Found	High	High	High	2	2	2	429.721	429.721	429.721	0.09	0.09	0.09	4e-05	4e-05	4e-05	110.061	110.061	110.061	0.001555	0.00305	0.001721	0.01846	0.07587	0.04077	1.51	106.85	7	110.27	K.LPEGWEK.S	[338-344]		Used
Afu7g00360	Afu7g00360 AspGDID:ASPL0000109835 COORDS:Chr7_A_fumigatus_Af293:103064-102030C, translated using codon table 1 (344 amino acids) Verified ORF; Putative UDP-galactose 4-epimerase; predicted gene pair with AFUA_8G00860; calcium downregulated	13	18	5	5	0	344	38.4	6.68	75	886.21	8.68	5	5	5	93.6	91.4	115	3.34633e+06	3.26792e+06	4.11033e+06	3.07963e+06	3.26792e+06	3.59005e+06	2	2	3	High	High	High
	Annotated Sequence	Modifications	Qvality PEP	Qvality q-value	# Proteins	# PSMs	Master Protein Accessions	Positions in Master Proteins	# Missed Cleavages	Theo. MH+ [Da]	# Razor Quan Results	Abundances (Scaled): F1: Sample	Abundances (Scaled): F2: Sample	Abundances (Scaled): F3: Sample	Abundances (Normalized): F1: Sample	Abundances (Normalized): F2: Sample	Abundances (Normalized): F3: Sample	Abundance: F1: Sample	Abundance: F2: Sample	Abundance: F3: Sample	Abundances Count: F1: Sample	Abundances Count: F2: Sample	Abundances Count: F3: Sample	Quan Info	Found in Sample: [S1] F1: Sample	Found in Sample: [S2] F2: Sample	Found in Sample: [S3] F3: Sample	Confidence (by Search Engine): Mascot	Confidence (by Search Engine): MS Amanda 2.0	Confidence (by Search Engine): Sequest HT	Charge (by Search Engine): Mascot	Charge (by Search Engine): MS Amanda 2.0	Charge (by Search Engine): Sequest HT	m/z [Da] (by Search Engine): Mascot	m/z [Da] (by Search Engine): MS Amanda 2.0	m/z [Da] (by Search Engine): Sequest HT	DeltaM [ppm] (by Search Engine): Mascot	DeltaM [ppm] (by Search Engine): MS Amanda 2.0	DeltaM [ppm] (by Search Engine): Sequest HT	Deltam/z [Da] (by Search Engine): Mascot	Deltam/z [Da] (by Search Engine): MS Amanda 2.0	Deltam/z [Da] (by Search Engine): Sequest HT	RT [min] (by Search Engine): Mascot	RT [min] (by Search Engine): MS Amanda 2.0	RT [min] (by Search Engine): Sequest HT	Percolator q-Value (by Search Engine): Mascot	Percolator q-Value (by Search Engine): MS Amanda 2.0	Percolator q-Value (by Search Engine): Sequest HT	Percolator PEP (by Search Engine): Mascot	Percolator PEP (by Search Engine): MS Amanda 2.0	Percolator PEP (by Search Engine): Sequest HT	XCorr (by Search Engine): Sequest HT	Amanda Score (by Search Engine): MS Amanda 2.0	Ions Score (by Search Engine): Mascot	Top Apex RT [min]	Sequence in Protein	Positions in Protein	Peptide Group Modifications in Protein	Quan Usage
	[R].ILGWTHDEKE.[-]		0.000566339	0	1	6	Afu7g00360	Afu7g00360 [335-344]	1	1227.6	0		184.9	115.1		1.34719e+06	838917		1.34719e+06	732727		1	1		Not Found	High	High	High	High	High	3	3	3	409.872	409.872	409.872	1.37	1.37	1.37	0.00056	0.00056	0.00056	117.539	117.539	117.539	0	0	0	2.307e-05	0.0002454	0.0002168	2.21	133.47	3	117.7	R.ILGWTHDEKE.-	[335-344]		Used
	[K].YYPGAEIR.[G]		0.0506165	0.0027968	1	3	Afu7g00360	Afu7g00360 [310-317]	0	968.484	0	130.7	169.3		1.48319e+06	1.92073e+06		1.36498e+06	1.92073e+06		1	1			High	Peak Found	Not Found	High	High	High	2	2	2	484.745	484.745	484.745	-0.65	-0.65	-0.65	-0.00031	-0.00031	-0.00031	110.338	110.338	110.338	0.000614	0.0008924	0.001771	0.007138	0.03498	0.04749	1.5	133	22	110.15	K.YYPGAEIR.G	[310-317]		Used
	[R].AAAELGIK.[R]		0.0399406	0.00228055	1	3	Afu7g00360	Afu7g00360 [162-169]	0	772.456	0													No Quan Values	High	Not Found	Not Found	High	High	High	2	2	2	386.732	386.732	386.732	-0.04	-0.04	-0.04	-2e-05	-2e-05	-2e-05	99.5231	99.5231	99.5231	0.000408	0.0002023	0.0002817	0.005267	0.01422	0.0124	2.24	193.41	48		R.AAAELGIK.R	[162-169]		Not Used
	[R].GSVGQFVVK.[L]		0.0467827	0.0027968	1	3	Afu7g00360	Afu7g00360 [74-82]	0	920.52	0	144.4		155.6	1.86314e+06		2.00638e+06	1.71465e+06		1.75241e+06	1		1		High	Not Found	Peak Found	High	High	High	2	2	2	460.762	460.762	460.762	-2.49	-2.49	-2.49	-0.00115	-0.00115	-0.00115	122.999	122.999	122.999	0.0005789	0.001744	0.001831	0.006451	0.04398	0.04943	2.12	161.61	35	122.47	R.GSVGQFVVK.L	[74-82]		Used
	[K].NQSFFAVEK.[A]		0.0263459	0.00118937	1	3	Afu7g00360	Afu7g00360 [323-331]	0	1069.53	0			300			1.26504e+06			1.10491e+06			1		Not Found	Not Found	High	High	High	High	2	2	2	535.269	535.269	535.269	0.38	0.38	0.38	0.0002	0.0002	0.0002	106.555	106.555	106.555	0.000236	7.061e-05	7.357e-05	0.003113	0.005867	0.007762	2.12	159.36	16	110.07	K.NQSFFAVEK.A	[323-331]		Used
Afu5g06610	Afu5g06610 AspGDID:ASPL0000107737 COORDS:Chr5_A_fumigatus_Af293:1618961-1620608W, translated using codon table 1 (516 amino acids) Uncharacterized ORF; Ortholog(s) have glutathione synthase activity and role in cellular detoxification of cadmium ion, glutathione biosynthetic process, phytochelatin biosynthetic process, phytochelatin-metal complex formation	9	18	4	4	0	516	57.1	6.02	134	1316.16	15.18	4	4	4	84.6	106.1	109.3	1.78657e+06	2.239e+06	2.30611e+06	1.64419e+06	2.239e+06	2.01421e+06	1	2	2	High	High	High
	Annotated Sequence	Modifications	Qvality PEP	Qvality q-value	# Proteins	# PSMs	Master Protein Accessions	Positions in Master Proteins	# Missed Cleavages	Theo. MH+ [Da]	# Razor Quan Results	Abundances (Scaled): F1: Sample	Abundances (Scaled): F2: Sample	Abundances (Scaled): F3: Sample	Abundances (Normalized): F1: Sample	Abundances (Normalized): F2: Sample	Abundances (Normalized): F3: Sample	Abundance: F1: Sample	Abundance: F2: Sample	Abundance: F3: Sample	Abundances Count: F1: Sample	Abundances Count: F2: Sample	Abundances Count: F3: Sample	Quan Info	Found in Sample: [S1] F1: Sample	Found in Sample: [S2] F2: Sample	Found in Sample: [S3] F3: Sample	Confidence (by Search Engine): Mascot	Confidence (by Search Engine): MS Amanda 2.0	Confidence (by Search Engine): Sequest HT	Charge (by Search Engine): Mascot	Charge (by Search Engine): MS Amanda 2.0	Charge (by Search Engine): Sequest HT	m/z [Da] (by Search Engine): Mascot	m/z [Da] (by Search Engine): MS Amanda 2.0	m/z [Da] (by Search Engine): Sequest HT	DeltaM [ppm] (by Search Engine): Mascot	DeltaM [ppm] (by Search Engine): MS Amanda 2.0	DeltaM [ppm] (by Search Engine): Sequest HT	Deltam/z [Da] (by Search Engine): Mascot	Deltam/z [Da] (by Search Engine): MS Amanda 2.0	Deltam/z [Da] (by Search Engine): Sequest HT	RT [min] (by Search Engine): Mascot	RT [min] (by Search Engine): MS Amanda 2.0	RT [min] (by Search Engine): Sequest HT	Percolator q-Value (by Search Engine): Mascot	Percolator q-Value (by Search Engine): MS Amanda 2.0	Percolator q-Value (by Search Engine): Sequest HT	Percolator PEP (by Search Engine): Mascot	Percolator PEP (by Search Engine): MS Amanda 2.0	Percolator PEP (by Search Engine): Sequest HT	XCorr (by Search Engine): Sequest HT	Amanda Score (by Search Engine): MS Amanda 2.0	Ions Score (by Search Engine): Mascot	Top Apex RT [min]	Sequence in Protein	Positions in Protein	Peptide Group Modifications in Protein	Quan Usage
	[R].SDYMAHAPTNANTPSLK.[Q]	1xOxidation [M4]	3.87664e-06	0	1	6	Afu5g06610	Afu5g06610 [135-151]	0	1833.84	0		203.7	96.3		803977	380370		803977	332223		1	1		Not Found	High	High	High	High	High	3	3	3	611.952	611.953	611.953	-0.65	-0.16	-0.16	-0.0004	-0.0001	-0.0001	75.0945	92.8256	92.8256	0	0	0	3.289e-06	3.908e-07	1.363e-06	3.81	320.01	28	92.83	R.SDYMAHAPTNANTPSLK.Q	[135-151]		Used
	[K].SAIPDFLR.[S]		0.0190211	0.00118937	1	6	Afu5g06610	Afu5g06610 [417-424]	0	918.504	0	300			1.78657e+06			1.64419e+06			1				High	Not Found	High	High	High	High	2	2	2	459.756	459.756	459.756	0.29	0.29	0.02	0.00013	0.00013	1e-05	137.479	137.479	153.785	0.0001966	7.061e-05	0.001373	0.002053	0.008881	0.03328	2.27	196.25	61	153.71	K.SAIPDFLR.S	[417-424]		Used
	[R].SIPESEWK.[R]		0.0683201	0.00409029	1	3	Afu5g06610	Afu5g06610 [425-432]	0	975.478	0		300			1435023			1435023			1			Not Found	High	Not Found	High	High	High	2	2	2	488.243	488.243	488.243	-0.26	-0.26	-0.26	-0.00013	-0.00013	-0.00013	100.15	100.15	100.15	0.0009345	0.0003289	0.001312	0.0105	0.02391	0.03245	1.35	128.67	17	100.32	R.SIPESEWK.R	[425-432]		Used
	[R].LRETFAPQYDLSSSGR.[G]		0.000110717	0	1	3	Afu5g06610	Afu5g06610 [372-387]	1	1826.9	0			300			1.92574e+06			1.68198e+06			1		Not Found	Not Found	High	High	High	High	3	3	3	609.641	609.641	609.641	2.45	2.45	2.45	0.00149	0.00149	0.00149	114.867	114.867	114.867	0	0	0	2.86e-06	4.772e-05	0.0003462	3.55	259	37	118.59	R.LRETFAPQYDLSSSGR.G	[372-387]		Used
Afu2g04220	hmgA AspGDID:ASPL0000103248 COORDS:Chr2_A_fumigatus_Af293:1174172-1172657C, translated using codon table 1 (449 amino acids) Verified ORF; Homogentisate 1,2-dioxygenase involved in L-tyrosine degradation; induced by L-tyrosine; mutants produce less pyomelanin when grown on tyrosine as the sole carbon source; transcript induced by exposure to human airway epithelial cells	11	18	5	5	0	449	50.2	6.23	111	1008.06	11.9	5	5	5	53.7	157.2	89.1	1.66977e+06	4.89088e+06	2.77147e+06	1.53669e+06	4.89088e+06	2.42066e+06	2	3	3	High	High	High
	Annotated Sequence	Modifications	Qvality PEP	Qvality q-value	# Proteins	# PSMs	Master Protein Accessions	Positions in Master Proteins	# Missed Cleavages	Theo. MH+ [Da]	# Razor Quan Results	Abundances (Scaled): F1: Sample	Abundances (Scaled): F2: Sample	Abundances (Scaled): F3: Sample	Abundances (Normalized): F1: Sample	Abundances (Normalized): F2: Sample	Abundances (Normalized): F3: Sample	Abundance: F1: Sample	Abundance: F2: Sample	Abundance: F3: Sample	Abundances Count: F1: Sample	Abundances Count: F2: Sample	Abundances Count: F3: Sample	Quan Info	Found in Sample: [S1] F1: Sample	Found in Sample: [S2] F2: Sample	Found in Sample: [S3] F3: Sample	Confidence (by Search Engine): Mascot	Confidence (by Search Engine): MS Amanda 2.0	Confidence (by Search Engine): Sequest HT	Charge (by Search Engine): Mascot	Charge (by Search Engine): MS Amanda 2.0	Charge (by Search Engine): Sequest HT	m/z [Da] (by Search Engine): Mascot	m/z [Da] (by Search Engine): MS Amanda 2.0	m/z [Da] (by Search Engine): Sequest HT	DeltaM [ppm] (by Search Engine): Mascot	DeltaM [ppm] (by Search Engine): MS Amanda 2.0	DeltaM [ppm] (by Search Engine): Sequest HT	Deltam/z [Da] (by Search Engine): Mascot	Deltam/z [Da] (by Search Engine): MS Amanda 2.0	Deltam/z [Da] (by Search Engine): Sequest HT	RT [min] (by Search Engine): Mascot	RT [min] (by Search Engine): MS Amanda 2.0	RT [min] (by Search Engine): Sequest HT	Percolator q-Value (by Search Engine): Mascot	Percolator q-Value (by Search Engine): MS Amanda 2.0	Percolator q-Value (by Search Engine): Sequest HT	Percolator PEP (by Search Engine): Mascot	Percolator PEP (by Search Engine): MS Amanda 2.0	Percolator PEP (by Search Engine): Sequest HT	XCorr (by Search Engine): Sequest HT	Amanda Score (by Search Engine): MS Amanda 2.0	Ions Score (by Search Engine): Mascot	Top Apex RT [min]	Sequence in Protein	Positions in Protein	Peptide Group Modifications in Protein	Quan Usage
	[R].ILPAAAHENFK.[A]		0.00125997	0	1	6	Afu2g04220	Afu2g04220 [70-80]	0	1210.66	0	118.7	181.3		746783	1.1407e+06		687265	1.1407e+06		1	1			High	High	Not Found	High	High	High	3	3	3	404.225	404.225	404.225	1.48	1.48	1.48	0.0006	0.0006	0.0006	103.63	103.63	103.63	0	0	0	6.405e-05	0.0004436	0.0002572	2.77	171.7	13	103.66	R.ILPAAAHENFK.A	[70-80]		Used
	[R].VTLPAGPVR.[G]		0.187886	0.00780836	1	3	Afu2g04220	Afu2g04220 [196-204]	0	909.552	0		300			2.29703e+06			2.29703e+06			1			Not Found	High	Not Found	High	High	High	2	2	2	455.28	455.28	455.28	0.27	0.27	0.27	0.00012	0.00012	0.00012	117.499	117.499	117.499	0.002304	0.004677	0.003432	0.04057	0.1172	0.08579	2.31	160.37	39	117.41	R.VTLPAGPVR.G	[196-204]		Used
	[K].FNNTLFSAR.[Q]		0.00158319	0	1	3	Afu2g04220	Afu2g04220 [256-264]	0	1069.54	0			300			1.83011e+06			1598457			1		Not Found	Not Found	High	High	High	High	2	2	2	535.276	535.276	535.276	1.22	1.22	1.22	0.00065	0.00065	0.00065	115.734	115.734	115.734	0	0	0	8.59e-05	0.001031	0.001432	2.64	200.77	57	119.38	K.FNNTLFSAR.Q	[256-264]		Used
	[K].GALPVGQNSPQK.[A]		0.00299887	0	1	3	Afu2g04220	Afu2g04220 [29-40]	0	1195.64	0	193		107	922991		511514	849429		446766	1		1		High	Not Found	Peak Found	High	High	High	2	2	2	598.324	598.324	598.324	-1.12	-1.12	-1.12	-0.00067	-0.00067	-0.00067	90.4654	90.4654	90.4654	0	0	0	0.0001949	0.002166	0.00268	2.34	178.62	23	90.47	K.GALPVGQNSPQK.A	[29-40]		Used
	[K].APYGLYAEK.[L]		0.00263943	0	1	3	Afu2g04220	Afu2g04220 [41-49]	0	1011.51	0		231.5	68.5		1.45316e+06	429843		1.45316e+06	375433		1	1		Not Found	High	Peak Found	High	High	High	2	2	2	506.261	506.261	506.261	-0.64	-0.64	-0.64	-0.00033	-0.00033	-0.00033	102.7	102.7	102.7	0	0	0	0.0001656	0.0007522	0.002975	1.83	185.88	35	102.17	K.APYGLYAEK.L	[41-49]		Used
Afu3g11920	Afu3g11920 AspGDID:ASPL0000105587 COORDS:Chr3_A_fumigatus_Af293:3134797-3133790C, translated using codon table 1 (335 amino acids) Uncharacterized ORF; Has domain(s) with predicted lyase activity and role in metabolic process	11	18	3	3	0	335	35.9	6.25	264	1558.64	17.62	3	3	3	153.8	84.2	62	3.1629e+06	1732904	1.27551e+06	2.91082e+06	1732904	1.11405e+06	2	1	2	High	High	High
	Annotated Sequence	Modifications	Qvality PEP	Qvality q-value	# Proteins	# PSMs	Master Protein Accessions	Positions in Master Proteins	# Missed Cleavages	Theo. MH+ [Da]	# Razor Quan Results	Abundances (Scaled): F1: Sample	Abundances (Scaled): F2: Sample	Abundances (Scaled): F3: Sample	Abundances (Normalized): F1: Sample	Abundances (Normalized): F2: Sample	Abundances (Normalized): F3: Sample	Abundance: F1: Sample	Abundance: F2: Sample	Abundance: F3: Sample	Abundances Count: F1: Sample	Abundances Count: F2: Sample	Abundances Count: F3: Sample	Quan Info	Found in Sample: [S1] F1: Sample	Found in Sample: [S2] F2: Sample	Found in Sample: [S3] F3: Sample	Confidence (by Search Engine): Mascot	Confidence (by Search Engine): MS Amanda 2.0	Confidence (by Search Engine): Sequest HT	Charge (by Search Engine): Mascot	Charge (by Search Engine): MS Amanda 2.0	Charge (by Search Engine): Sequest HT	m/z [Da] (by Search Engine): Mascot	m/z [Da] (by Search Engine): MS Amanda 2.0	m/z [Da] (by Search Engine): Sequest HT	DeltaM [ppm] (by Search Engine): Mascot	DeltaM [ppm] (by Search Engine): MS Amanda 2.0	DeltaM [ppm] (by Search Engine): Sequest HT	Deltam/z [Da] (by Search Engine): Mascot	Deltam/z [Da] (by Search Engine): MS Amanda 2.0	Deltam/z [Da] (by Search Engine): Sequest HT	RT [min] (by Search Engine): Mascot	RT [min] (by Search Engine): MS Amanda 2.0	RT [min] (by Search Engine): Sequest HT	Percolator q-Value (by Search Engine): Mascot	Percolator q-Value (by Search Engine): MS Amanda 2.0	Percolator q-Value (by Search Engine): Sequest HT	Percolator PEP (by Search Engine): Mascot	Percolator PEP (by Search Engine): MS Amanda 2.0	Percolator PEP (by Search Engine): Sequest HT	XCorr (by Search Engine): Sequest HT	Amanda Score (by Search Engine): MS Amanda 2.0	Ions Score (by Search Engine): Mascot	Top Apex RT [min]	Sequence in Protein	Positions in Protein	Peptide Group Modifications in Protein	Quan Usage
	[R].LSEEQAQAVAEK.[I]		1.55325e-06	0	1	9	Afu3g11920	Afu3g11920 [309-320]	0	1302.65	0	155.9	114.4	29.7	2.36095e+06	1732904	450494	2172787	1732904	393470	1	1	1		High	High	High	High	High	High	2	2	2	651.83	651.83	651.831	-0.64	-0.64	0.64	-0.00042	-0.00042	0.00041	81.2289	81.2289	88.9279	0	0	0	1.129e-06	3.258e-06	3.817e-06	3.19	334.01	73	89.1	R.LSEEQAQAVAEK.I	[309-320]		Used
	[R].ISQHPNIVGTK.[F]		0.000432462	0	1	6	Afu3g11920	Afu3g11920 [166-176]	0	1193.66	0	300			801946			738032			1				High	Not Found	Not Found	High	High	High	3	3	3	398.559	398.56	398.56	0.2	0.5	0.5	8e-05	0.0002	0.0002	91.6466	91.1381	91.1381	0	0	0	2.984e-05	8.154e-05	0.0002852	2.8	228.19	34	91.25	R.ISQHPNIVGTK.F	[166-176]		Used
	[K].SAIQSYYGYGGYPR.[R]		1.15645e-05	0	1	3	Afu3g11920	Afu3g11920 [290-303]	0	1581.73	0			300			825014			720584			1		Not Found	Not Found	High	High	High	High	2	2	2	791.368	791.368	791.368	-2.44	-2.44	-2.44	-0.00193	-0.00193	-0.00193	121.358	121.358	121.358	0	0	0	1.589e-07	1.209e-06	1.51e-06	3.53	285.17	59	124.87	K.SAIQSYYGYGGYPR.R	[290-303]		Used
Afu1g09230	Afu1g09230 AspGDID:ASPL0000101989 COORDS:Chr1_A_fumigatus_Af293:2395480-2394736C, translated using codon table 1 (181 amino acids) Uncharacterized ORF; Ortholog(s) have cytoplasm, nucleus localization	13	17	2	2	0	181	19.8	4.86	162	1310.33	18.87	2	2	2	91.9	105.1	103	8.34069e+06	9.53705e+06	9.35079e+06	7.67594e+06	9.53705e+06	8.16716e+06	2	2	2	High	High	High
	Annotated Sequence	Modifications	Qvality PEP	Qvality q-value	# Proteins	# PSMs	Master Protein Accessions	Positions in Master Proteins	# Missed Cleavages	Theo. MH+ [Da]	# Razor Quan Results	Abundances (Scaled): F1: Sample	Abundances (Scaled): F2: Sample	Abundances (Scaled): F3: Sample	Abundances (Normalized): F1: Sample	Abundances (Normalized): F2: Sample	Abundances (Normalized): F3: Sample	Abundance: F1: Sample	Abundance: F2: Sample	Abundance: F3: Sample	Abundances Count: F1: Sample	Abundances Count: F2: Sample	Abundances Count: F3: Sample	Quan Info	Found in Sample: [S1] F1: Sample	Found in Sample: [S2] F2: Sample	Found in Sample: [S3] F3: Sample	Confidence (by Search Engine): Mascot	Confidence (by Search Engine): MS Amanda 2.0	Confidence (by Search Engine): Sequest HT	Charge (by Search Engine): Mascot	Charge (by Search Engine): MS Amanda 2.0	Charge (by Search Engine): Sequest HT	m/z [Da] (by Search Engine): Mascot	m/z [Da] (by Search Engine): MS Amanda 2.0	m/z [Da] (by Search Engine): Sequest HT	DeltaM [ppm] (by Search Engine): Mascot	DeltaM [ppm] (by Search Engine): MS Amanda 2.0	DeltaM [ppm] (by Search Engine): Sequest HT	Deltam/z [Da] (by Search Engine): Mascot	Deltam/z [Da] (by Search Engine): MS Amanda 2.0	Deltam/z [Da] (by Search Engine): Sequest HT	RT [min] (by Search Engine): Mascot	RT [min] (by Search Engine): MS Amanda 2.0	RT [min] (by Search Engine): Sequest HT	Percolator q-Value (by Search Engine): Mascot	Percolator q-Value (by Search Engine): MS Amanda 2.0	Percolator q-Value (by Search Engine): Sequest HT	Percolator PEP (by Search Engine): Mascot	Percolator PEP (by Search Engine): MS Amanda 2.0	Percolator PEP (by Search Engine): Sequest HT	XCorr (by Search Engine): Sequest HT	Amanda Score (by Search Engine): MS Amanda 2.0	Ions Score (by Search Engine): Mascot	Top Apex RT [min]	Sequence in Protein	Positions in Protein	Peptide Group Modifications in Protein	Quan Usage
	[K].LHSLLIYTAPTLSAPK.[R]		6.04094e-06	0	1	9	Afu1g09230	Afu1g09230 [49-64]	0	1724.99	0	94.7	83	122.2	3.93297e+06	3445899	5.07398e+06	3.61951e+06	3445899	4.43172e+06	1	1	1		High	High	High	High	High	High	3	3	3	575.67	575.67	575.671	0.06	0.18	1.43	3e-05	0.0001	0.00082	152.738	160.45	141.529	0	0	0	5.739e-07	4.74e-07	6.138e-05	4.78	372.69	38	145.07	K.LHSLLIYTAPTLSAPK.R	[49-64]		Used
	[K].VGYIGFK.[G]		0.113999	0.00546563	1	8	Afu1g09230	Afu1g09230 [134-140]	0	783.44	0	89.5	123.7	86.8	4.40772e+06	6.09115e+06	4.27681e+06	4.05642e+06	6.09115e+06	3.73545e+06	2	1	2		High	High	High	High	High	High	2	2	2	392.223	392.223	392.223	-2.8	-2.8	-2.8	-0.0011	-0.0011	-0.0011	103.174	103.174	103.174	0.00158	0.002095	0.001771	0.02045	0.05162	0.04594	1.91	138.37	32	121.95	K.VGYIGFK.G	[134-140]		Used
Afu6g03560	Afu6g03560 AspGDID:ASPL0000108811 COORDS:Chr6_A_fumigatus_Af293:773834-773173C, translated using codon table 1 (203 amino acids) Uncharacterized ORF; Ortholog of <i>A. nidulans FGSC A4</i> : AN0362, <i>A. fumigatus Af293</i> : Afu6g00430, <i>A. niger CBS 513.88</i> : An10g01040, An01g06280 and <i>A. oryzae RIB40</i> : AO090005000897	14	17	3	3	0	203	21.2	9	179	1307.14	10.35	3	3	3	180.9	119.1		5.71808e+06	3.76381e+06		5.26235e+06	3.76381e+06		2	2		High	High	Not Found
	Annotated Sequence	Modifications	Qvality PEP	Qvality q-value	# Proteins	# PSMs	Master Protein Accessions	Positions in Master Proteins	# Missed Cleavages	Theo. MH+ [Da]	# Razor Quan Results	Abundances (Scaled): F1: Sample	Abundances (Scaled): F2: Sample	Abundances (Scaled): F3: Sample	Abundances (Normalized): F1: Sample	Abundances (Normalized): F2: Sample	Abundances (Normalized): F3: Sample	Abundance: F1: Sample	Abundance: F2: Sample	Abundance: F3: Sample	Abundances Count: F1: Sample	Abundances Count: F2: Sample	Abundances Count: F3: Sample	Quan Info	Found in Sample: [S1] F1: Sample	Found in Sample: [S2] F2: Sample	Found in Sample: [S3] F3: Sample	Confidence (by Search Engine): Mascot	Confidence (by Search Engine): MS Amanda 2.0	Confidence (by Search Engine): Sequest HT	Charge (by Search Engine): Mascot	Charge (by Search Engine): MS Amanda 2.0	Charge (by Search Engine): Sequest HT	m/z [Da] (by Search Engine): Mascot	m/z [Da] (by Search Engine): MS Amanda 2.0	m/z [Da] (by Search Engine): Sequest HT	DeltaM [ppm] (by Search Engine): Mascot	DeltaM [ppm] (by Search Engine): MS Amanda 2.0	DeltaM [ppm] (by Search Engine): Sequest HT	Deltam/z [Da] (by Search Engine): Mascot	Deltam/z [Da] (by Search Engine): MS Amanda 2.0	Deltam/z [Da] (by Search Engine): Sequest HT	RT [min] (by Search Engine): Mascot	RT [min] (by Search Engine): MS Amanda 2.0	RT [min] (by Search Engine): Sequest HT	Percolator q-Value (by Search Engine): Mascot	Percolator q-Value (by Search Engine): MS Amanda 2.0	Percolator q-Value (by Search Engine): Sequest HT	Percolator PEP (by Search Engine): Mascot	Percolator PEP (by Search Engine): MS Amanda 2.0	Percolator PEP (by Search Engine): Sequest HT	XCorr (by Search Engine): Sequest HT	Amanda Score (by Search Engine): MS Amanda 2.0	Ions Score (by Search Engine): Mascot	Top Apex RT [min]	Sequence in Protein	Positions in Protein	Peptide Group Modifications in Protein	Quan Usage
	[R].FASANALDVAVPGGQR.[I]		3.49742e-05	0	1	6	Afu6g03560	Afu6g03560 [90-105]	0	1572.81	0		300			3.56663e+06			3.56663e+06			1			High	High	Not Found	High	High	High	2	2	2	786.909	786.913	786.913	-1.61	3.08	3.08	-0.00126	0.00242	0.00242	143.615	138.302	138.302	0	0	0	9.432e-06	6.399e-06	9.153e-06	4.26	348.17	71	138.35	R.FASANALDVAVPGGQR.I	[90-105]		Used
	[R].IYVDPR.[G]		0.14268	0.00641801	1	6	Afu6g03560	Afu6g03560 [106-111]	0	762.414	0	300			3.92795e+06			3.61489e+06			1				High	Not Found	Not Found	High	High	High	2	2	2	381.71	381.711	381.71	-1.07	-0.5	-1.07	-0.00041	-0.00019	-0.00041	90.9903	91.5002	90.9903	0.001837	0.004825	0.002921	0.02766	0.1228	0.07562	1.31	116.01	14	91.27	R.IYVDPR.G	[106-111]		Used
	[K].FSVMSAR.[S]	1xOxidation [M4]	0.131917	0.00621326	1	5	Afu6g03560	Afu6g03560 [39-45]	0	813.392	0	270.2	29.8		1.79013e+06	197185		1647462	197185		1	2			High	High	Not Found	High	High	High	2	2	2	407.2	407.2	407.2	-0.41	-0.41	-0.41	-0.00017	-0.00017	-0.00017	84.8282	84.8282	84.8282	0.00177	0.002211	0.003034	0.02484	0.05305	0.07827	1.87	229.12	32	84.59	K.FSVMSAR.S	[39-45]		Used
Afu5g08780	bgt3 AspGDID:ASPL0000107949 COORDS:Chr5_A_fumigatus_Af293:2251247-2253380W, translated using codon table 1 (657 amino acids) Uncharacterized ORF; Putative cell wall glucanase; induced by exposure to artemisinin	4	17	2	2	0	657	69.6	5.15	135	1647.49	16.71	2	2	2	81.8	137.6	80.6	2.01887e+06	3.39888e+06	1.99018e+06	1.85796e+06	3.39888e+06	1.73827e+06	1	1	1	High	High	High
	Annotated Sequence	Modifications	Qvality PEP	Qvality q-value	# Proteins	# PSMs	Master Protein Accessions	Positions in Master Proteins	# Missed Cleavages	Theo. MH+ [Da]	# Razor Quan Results	Abundances (Scaled): F1: Sample	Abundances (Scaled): F2: Sample	Abundances (Scaled): F3: Sample	Abundances (Normalized): F1: Sample	Abundances (Normalized): F2: Sample	Abundances (Normalized): F3: Sample	Abundance: F1: Sample	Abundance: F2: Sample	Abundance: F3: Sample	Abundances Count: F1: Sample	Abundances Count: F2: Sample	Abundances Count: F3: Sample	Quan Info	Found in Sample: [S1] F1: Sample	Found in Sample: [S2] F2: Sample	Found in Sample: [S3] F3: Sample	Confidence (by Search Engine): Mascot	Confidence (by Search Engine): MS Amanda 2.0	Confidence (by Search Engine): Sequest HT	Charge (by Search Engine): Mascot	Charge (by Search Engine): MS Amanda 2.0	Charge (by Search Engine): Sequest HT	m/z [Da] (by Search Engine): Mascot	m/z [Da] (by Search Engine): MS Amanda 2.0	m/z [Da] (by Search Engine): Sequest HT	DeltaM [ppm] (by Search Engine): Mascot	DeltaM [ppm] (by Search Engine): MS Amanda 2.0	DeltaM [ppm] (by Search Engine): Sequest HT	Deltam/z [Da] (by Search Engine): Mascot	Deltam/z [Da] (by Search Engine): MS Amanda 2.0	Deltam/z [Da] (by Search Engine): Sequest HT	RT [min] (by Search Engine): Mascot	RT [min] (by Search Engine): MS Amanda 2.0	RT [min] (by Search Engine): Sequest HT	Percolator q-Value (by Search Engine): Mascot	Percolator q-Value (by Search Engine): MS Amanda 2.0	Percolator q-Value (by Search Engine): Sequest HT	Percolator PEP (by Search Engine): Mascot	Percolator PEP (by Search Engine): MS Amanda 2.0	Percolator PEP (by Search Engine): Sequest HT	XCorr (by Search Engine): Sequest HT	Amanda Score (by Search Engine): MS Amanda 2.0	Ions Score (by Search Engine): Mascot	Top Apex RT [min]	Sequence in Protein	Positions in Protein	Peptide Group Modifications in Protein	Quan Usage
	[R].FWQDHNVALTK.[G]		4.13296e-06	0	1	11	Afu5g08780	Afu5g08780 [539-549]	0	1358.69	0	81.8	137.6	80.6	2.01887e+06	3.39888e+06	1.99018e+06	1.85796e+06	3.39888e+06	1.73827e+06	1	2	1		High	High	High	High	High	High	3	3	3	453.566	453.567	453.567	-1.48	0.56	0.56	-0.00067	0.00025	0.00025	129.117	121.326	121.326	0	0	0	8.064e-07	5.687e-06	3.61e-06	4.1	310.2	33	121.43	R.FWQDHNVALTK.G	[539-549]		Used
	[K].IVYNTGKENWEDK.[W]		3.31841e-06	0	1	6	Afu5g08780	Afu5g08780 [620-632]	1	1595.77	0													No Quan Values	Not Found	Not Found	High	High	High	High	3	3	3	532.594	532.594	532.595	-1.9	-1.9	-0.4	-0.00101	-0.00101	-0.00021	76.0749	76.0749	75.4187	0	0	0	3.223e-08	7.032e-07	4.325e-05	2.88	303.7	30		K.IVYNTGKENWEDK.W	[620-632]		Not Used
Afu1g04070	Afu1g04070 AspGDID:ASPL0000101576 COORDS:Chr1_A_fumigatus_Af293:1161707-1160930C, translated using codon table 1 (157 amino acids) Uncharacterized ORF; Eukaryotic initiation factor 5A; Yap1-dependent induction in response to hydrogen peroxide	8	16	2	2	0	157	17.2	5.4	129	1401.54	14.73	2	2	2	122.9	97.8	79.3	3.97008e+06	3.15921e+06	2.56282e+06	3.65367e+06	3.15921e+06	2.23842e+06	2	1	1	High	High	High
	Annotated Sequence	Modifications	Qvality PEP	Qvality q-value	# Proteins	# PSMs	Master Protein Accessions	Positions in Master Proteins	# Missed Cleavages	Theo. MH+ [Da]	# Razor Quan Results	Abundances (Scaled): F1: Sample	Abundances (Scaled): F2: Sample	Abundances (Scaled): F3: Sample	Abundances (Normalized): F1: Sample	Abundances (Normalized): F2: Sample	Abundances (Normalized): F3: Sample	Abundance: F1: Sample	Abundance: F2: Sample	Abundance: F3: Sample	Abundances Count: F1: Sample	Abundances Count: F2: Sample	Abundances Count: F3: Sample	Quan Info	Found in Sample: [S1] F1: Sample	Found in Sample: [S2] F2: Sample	Found in Sample: [S3] F3: Sample	Confidence (by Search Engine): Mascot	Confidence (by Search Engine): MS Amanda 2.0	Confidence (by Search Engine): Sequest HT	Charge (by Search Engine): Mascot	Charge (by Search Engine): MS Amanda 2.0	Charge (by Search Engine): Sequest HT	m/z [Da] (by Search Engine): Mascot	m/z [Da] (by Search Engine): MS Amanda 2.0	m/z [Da] (by Search Engine): Sequest HT	DeltaM [ppm] (by Search Engine): Mascot	DeltaM [ppm] (by Search Engine): MS Amanda 2.0	DeltaM [ppm] (by Search Engine): Sequest HT	Deltam/z [Da] (by Search Engine): Mascot	Deltam/z [Da] (by Search Engine): MS Amanda 2.0	Deltam/z [Da] (by Search Engine): Sequest HT	RT [min] (by Search Engine): Mascot	RT [min] (by Search Engine): MS Amanda 2.0	RT [min] (by Search Engine): Sequest HT	Percolator q-Value (by Search Engine): Mascot	Percolator q-Value (by Search Engine): MS Amanda 2.0	Percolator q-Value (by Search Engine): Sequest HT	Percolator PEP (by Search Engine): Mascot	Percolator PEP (by Search Engine): MS Amanda 2.0	Percolator PEP (by Search Engine): Sequest HT	XCorr (by Search Engine): Sequest HT	Amanda Score (by Search Engine): MS Amanda 2.0	Ions Score (by Search Engine): Mascot	Top Apex RT [min]	Sequence in Protein	Positions in Protein	Peptide Group Modifications in Protein	Quan Usage
	[K].DDVKLPEGEVGER.[I]		1.05537e-05	0	1	12	Afu1g04070	Afu1g04070 [112-124]	1	1442.71	0	102	109.3	88.7	2.94954e+06	3.15921e+06	2.56282e+06	2.71446e+06	3.15921e+06	2.23842e+06	1	1	1		High	High	High	High	High	High	3	3	3	481.575	481.575	481.575	-0.4	-0.4	-0.25	-0.00019	-0.00019	-0.00012	110.776	110.776	88.0788	0	0	0	1.413e-07	1.334e-06	1.583e-05	3.9	379.02	48	102.42	K.DDVKLPEGEVGER.I	[112-124]		Used
	[K].LPEGEVGER.[I]		0.0201602	0.00118937	1	4	Afu1g04070	Afu1g04070 [116-124]	0	985.495	0	300			1.02055e+06			939211			2				High	Not Found	Not Found	High	High	High	2	2	2	493.252	493.252	493.252	0.83	0.83	0.83	0.00041	0.00041	0.00041	81.0059	81.0059	81.0059	0.000236	0.0002023	7.357e-05	0.002208	0.01547	0.009059	1.89	178.67	41	80.79	K.LPEGEVGER.I	[116-124]		Used
Afu5g03070	Afu5g03070 AspGDID:ASPL0000107486 COORDS:Chr5_A_fumigatus_Af293:832696-831419C, translated using codon table 1 (407 amino acids) Uncharacterized ORF; Ortholog of <i>A. nidulans FGSC A4</i> : AN12173, <i>A. niger CBS 513.88</i> : An09g05250, <i>A. oryzae RIB40</i> : AO090102000510, <i>Aspergillus wentii</i> : Aspwe1_0174393 and <i>Aspergillus sydowii</i> : Aspsy1_0050632	8	16	2	2	0	407	43.4	8.24	139	1607.79	18.37	2	2	2	142.1	66	91.9	2.41834e+06	1122875	1.56452e+06	2.2256e+06	1122875	1366483	2	1	1	High	High	High
	Annotated Sequence	Modifications	Qvality PEP	Qvality q-value	# Proteins	# PSMs	Master Protein Accessions	Positions in Master Proteins	# Missed Cleavages	Theo. MH+ [Da]	# Razor Quan Results	Abundances (Scaled): F1: Sample	Abundances (Scaled): F2: Sample	Abundances (Scaled): F3: Sample	Abundances (Normalized): F1: Sample	Abundances (Normalized): F2: Sample	Abundances (Normalized): F3: Sample	Abundance: F1: Sample	Abundance: F2: Sample	Abundance: F3: Sample	Abundances Count: F1: Sample	Abundances Count: F2: Sample	Abundances Count: F3: Sample	Quan Info	Found in Sample: [S1] F1: Sample	Found in Sample: [S2] F2: Sample	Found in Sample: [S3] F3: Sample	Confidence (by Search Engine): Mascot	Confidence (by Search Engine): MS Amanda 2.0	Confidence (by Search Engine): Sequest HT	Charge (by Search Engine): Mascot	Charge (by Search Engine): MS Amanda 2.0	Charge (by Search Engine): Sequest HT	m/z [Da] (by Search Engine): Mascot	m/z [Da] (by Search Engine): MS Amanda 2.0	m/z [Da] (by Search Engine): Sequest HT	DeltaM [ppm] (by Search Engine): Mascot	DeltaM [ppm] (by Search Engine): MS Amanda 2.0	DeltaM [ppm] (by Search Engine): Sequest HT	Deltam/z [Da] (by Search Engine): Mascot	Deltam/z [Da] (by Search Engine): MS Amanda 2.0	Deltam/z [Da] (by Search Engine): Sequest HT	RT [min] (by Search Engine): Mascot	RT [min] (by Search Engine): MS Amanda 2.0	RT [min] (by Search Engine): Sequest HT	Percolator q-Value (by Search Engine): Mascot	Percolator q-Value (by Search Engine): MS Amanda 2.0	Percolator q-Value (by Search Engine): Sequest HT	Percolator PEP (by Search Engine): Mascot	Percolator PEP (by Search Engine): MS Amanda 2.0	Percolator PEP (by Search Engine): Sequest HT	XCorr (by Search Engine): Sequest HT	Amanda Score (by Search Engine): MS Amanda 2.0	Ions Score (by Search Engine): Mascot	Top Apex RT [min]	Sequence in Protein	Positions in Protein	Peptide Group Modifications in Protein	Quan Usage
	[R].AIPNSSTTGHETTSPIQK.[Y]		1.17515e-06	0	1	10	Afu5g03070	Afu5g03070 [49-66]	0	1868.93	0	151.7	148.3		1.14893e+06	1122875		1.05736e+06	1122875		1	2			High	High	High	High	High	High	3	3	3	623.65	623.65	623.65	0.14	0.17	0.17	9e-05	0.0001	0.0001	83.4526	92.8724	92.8724	0	0	0	8.513e-09	1.465e-08	8.247e-08	4.65	368.14	47	93.02	R.AIPNSSTTGHETTSPIQK.Y	[49-66]		Used
	[R].TTVDVLAHPVTSVR.[C]		3.5786e-07	0	1	6	Afu5g03070	Afu5g03070 [216-229]	0	1494.83	0	134.4		165.6	1.26941e+06		1.56452e+06	1.16824e+06		1366483	1		1		High	Not Found	High	High	High	High	3	3	3	498.948	498.948	498.948	0.37	0.37	0.37	0.00018	0.00018	0.00018	115.019	115.019	115.019	0	0	0	1.857e-09	2.205e-08	1.308e-08	4.61	387.44	64	118.7	R.TTVDVLAHPVTSVR.C	[216-229]		Used
Afu6g03520	Afu6g03520 AspGDID:ASPL0000108807 COORDS:Chr6_A_fumigatus_Af293:765294-764308C, translated using codon table 1 (278 amino acids) Uncharacterized ORF; Putative short-chain dehydrogenase/reductase family protein; predicted gene pair with AFUA_4G03680	11	15	3	3	0	278	29.6	6.95	147	1229.32	13.64	3	3	3	103.2	152.1	44.7	5.30203e+06	7.81302e+06	2.29447e+06	4.87946e+06	7.81302e+06	2.00403e+06	2	2	1	High	High	High
	Annotated Sequence	Modifications	Qvality PEP	Qvality q-value	# Proteins	# PSMs	Master Protein Accessions	Positions in Master Proteins	# Missed Cleavages	Theo. MH+ [Da]	# Razor Quan Results	Abundances (Scaled): F1: Sample	Abundances (Scaled): F2: Sample	Abundances (Scaled): F3: Sample	Abundances (Normalized): F1: Sample	Abundances (Normalized): F2: Sample	Abundances (Normalized): F3: Sample	Abundance: F1: Sample	Abundance: F2: Sample	Abundance: F3: Sample	Abundances Count: F1: Sample	Abundances Count: F2: Sample	Abundances Count: F3: Sample	Quan Info	Found in Sample: [S1] F1: Sample	Found in Sample: [S2] F2: Sample	Found in Sample: [S3] F3: Sample	Confidence (by Search Engine): Mascot	Confidence (by Search Engine): MS Amanda 2.0	Confidence (by Search Engine): Sequest HT	Charge (by Search Engine): Mascot	Charge (by Search Engine): MS Amanda 2.0	Charge (by Search Engine): Sequest HT	m/z [Da] (by Search Engine): Mascot	m/z [Da] (by Search Engine): MS Amanda 2.0	m/z [Da] (by Search Engine): Sequest HT	DeltaM [ppm] (by Search Engine): Mascot	DeltaM [ppm] (by Search Engine): MS Amanda 2.0	DeltaM [ppm] (by Search Engine): Sequest HT	Deltam/z [Da] (by Search Engine): Mascot	Deltam/z [Da] (by Search Engine): MS Amanda 2.0	Deltam/z [Da] (by Search Engine): Sequest HT	RT [min] (by Search Engine): Mascot	RT [min] (by Search Engine): MS Amanda 2.0	RT [min] (by Search Engine): Sequest HT	Percolator q-Value (by Search Engine): Mascot	Percolator q-Value (by Search Engine): MS Amanda 2.0	Percolator q-Value (by Search Engine): Sequest HT	Percolator PEP (by Search Engine): Mascot	Percolator PEP (by Search Engine): MS Amanda 2.0	Percolator PEP (by Search Engine): Sequest HT	XCorr (by Search Engine): Sequest HT	Amanda Score (by Search Engine): MS Amanda 2.0	Ions Score (by Search Engine): Mascot	Top Apex RT [min]	Sequence in Protein	Positions in Protein	Peptide Group Modifications in Protein	Quan Usage
	[K].AYVTPEGPATAAPK.[N]		5.8905e-05	0	1	9	Afu6g03520	Afu6g03520 [261-274]	0	1372.71	0	108.7	128.8	62.6	3.98474e+06	4.72276e+06	2.29447e+06	3.66716e+06	4.72276e+06	2.00403e+06	1	1	1		High	High	High	High	High	High	2	2	2	686.858	686.858	686.858	-1.94	-0.79	-1.94	-0.00133	-0.00055	-0.00133	109.696	86.8786	109.696	0	0	0	3.144e-06	1.15e-05	6.507e-05	3.43	294.06	49	101.91	K.AYVTPEGPATAAPK.N	[261-274]		Used
	[R].ELAIVHAR.[E]		0.0193647	0.00118937	1	3	Afu6g03520	Afu6g03520 [178-185]	0	908.531	0	300			1.31729e+06			1.2123e+06			1				High	Not Found	Not Found	High	High	High	3	3	3	303.516	303.516	303.516	2.68	2.68	2.68	0.00081	0.00081	0.00081	112.228	112.228	112.228	0.0001966	0	0	0.002102	0.003645	0.00388	2.28	186.12	28	112.15	R.ELAIVHAR.E	[178-185]		Used
	[K].GAVLALTR.[E]		0.158682	0.00735376	1	3	Afu6g03520	Afu6g03520 [170-177]	0	800.499	0		300			3.09026e+06			3.09026e+06			1			Not Found	High	Not Found	High	High	High	2	2	2	400.754	400.754	400.754	1.14	1.14	1.14	0.00046	0.00046	0.00046	120.29	120.29	120.29	0.002057	0.00305	0.003635	0.03204	0.07524	0.09552	1.79	183.78	42	120.39	K.GAVLALTR.E	[170-177]		Used
Afu6g00260	Afu6g00260 AspGDID:ASPL0000108581 COORDS:Chr6_A_fumigatus_Af293:77546-78754W, translated using codon table 1 (402 amino acids) Uncharacterized ORF; Has domain(s) with predicted phosphatidylserine decarboxylase activity and role in phospholipid biosynthetic process	3	15	2	2	0	402	44.2	5.47	86	748.55	10.04	2	2	2	60.2	102.9	137	1.57544e+06	2692190	3.585e+06	1449877	2692190	3.13121e+06	1	1	1	High	High	High
	Annotated Sequence	Modifications	Qvality PEP	Qvality q-value	# Proteins	# PSMs	Master Protein Accessions	Positions in Master Proteins	# Missed Cleavages	Theo. MH+ [Da]	# Razor Quan Results	Abundances (Scaled): F1: Sample	Abundances (Scaled): F2: Sample	Abundances (Scaled): F3: Sample	Abundances (Normalized): F1: Sample	Abundances (Normalized): F2: Sample	Abundances (Normalized): F3: Sample	Abundance: F1: Sample	Abundance: F2: Sample	Abundance: F3: Sample	Abundances Count: F1: Sample	Abundances Count: F2: Sample	Abundances Count: F3: Sample	Quan Info	Found in Sample: [S1] F1: Sample	Found in Sample: [S2] F2: Sample	Found in Sample: [S3] F3: Sample	Confidence (by Search Engine): Mascot	Confidence (by Search Engine): MS Amanda 2.0	Confidence (by Search Engine): Sequest HT	Charge (by Search Engine): Mascot	Charge (by Search Engine): MS Amanda 2.0	Charge (by Search Engine): Sequest HT	m/z [Da] (by Search Engine): Mascot	m/z [Da] (by Search Engine): MS Amanda 2.0	m/z [Da] (by Search Engine): Sequest HT	DeltaM [ppm] (by Search Engine): Mascot	DeltaM [ppm] (by Search Engine): MS Amanda 2.0	DeltaM [ppm] (by Search Engine): Sequest HT	Deltam/z [Da] (by Search Engine): Mascot	Deltam/z [Da] (by Search Engine): MS Amanda 2.0	Deltam/z [Da] (by Search Engine): Sequest HT	RT [min] (by Search Engine): Mascot	RT [min] (by Search Engine): MS Amanda 2.0	RT [min] (by Search Engine): Sequest HT	Percolator q-Value (by Search Engine): Mascot	Percolator q-Value (by Search Engine): MS Amanda 2.0	Percolator q-Value (by Search Engine): Sequest HT	Percolator PEP (by Search Engine): Mascot	Percolator PEP (by Search Engine): MS Amanda 2.0	Percolator PEP (by Search Engine): Sequest HT	XCorr (by Search Engine): Sequest HT	Amanda Score (by Search Engine): MS Amanda 2.0	Ions Score (by Search Engine): Mascot	Top Apex RT [min]	Sequence in Protein	Positions in Protein	Peptide Group Modifications in Protein	Quan Usage
	[R].YITHVAAR.[G]		0.0021992	0	1	9	Afu6g00260	Afu6g00260 [299-306]	0	930.516	0	300			1.57544e+06			1449877			2				High	Not Found	Not Found	High	High	High	3	3	3	310.843	310.843	310.843	-0.92	-0.92	-0.43	-0.00028	-0.00028	-0.00013	84.8744	84.8744	84.329	0	0	0	0.0006258	0.003097	0.002642	2.27	175.45	27	84.69	R.YITHVAAR.G	[299-306]		Used
	[R].TTFWLK.[G]		0.104792	0.00546563	1	6	Afu6g00260	Afu6g00260 [207-212]	0	795.44	0		128.7	171.3		2692190	3.585e+06		2692190	3.13121e+06		1	1		Not Found	High	High	High	High	High	2	2	2	398.223	398.223	398.223	-0.65	-0.65	-0.65	-0.00026	-0.00026	-0.00026	123.991	123.991	123.991	0.001555	0.005043	0.003271	0.01833	0.1291	0.08102	1.72	117.29	30	127.55	R.TTFWLK.G	[207-212]		Used
Afu3g03060	aspf34 AspGDID:ASPL0000104827 COORDS:Chr3_A_fumigatus_Af293:817842-817221C, translated using codon table 1 (185 amino acids) Uncharacterized ORF; Allergen Asp f 34; putative phiA family cell wall protein; induced calcium; repressed by exposure to artemisinin	21	15	2	2	0	185	19.4	5.45	186	2031.91	25.38	2	2	2	41.7	84.8	173.5	8.20621e+06	1.66864e+07	3.41401e+07	7552178	1.66864e+07	29818643	1	2	2	High	High	High
	Annotated Sequence	Modifications	Qvality PEP	Qvality q-value	# Proteins	# PSMs	Master Protein Accessions	Positions in Master Proteins	# Missed Cleavages	Theo. MH+ [Da]	# Razor Quan Results	Abundances (Scaled): F1: Sample	Abundances (Scaled): F2: Sample	Abundances (Scaled): F3: Sample	Abundances (Normalized): F1: Sample	Abundances (Normalized): F2: Sample	Abundances (Normalized): F3: Sample	Abundance: F1: Sample	Abundance: F2: Sample	Abundance: F3: Sample	Abundances Count: F1: Sample	Abundances Count: F2: Sample	Abundances Count: F3: Sample	Quan Info	Found in Sample: [S1] F1: Sample	Found in Sample: [S2] F2: Sample	Found in Sample: [S3] F3: Sample	Confidence (by Search Engine): Mascot	Confidence (by Search Engine): MS Amanda 2.0	Confidence (by Search Engine): Sequest HT	Charge (by Search Engine): Mascot	Charge (by Search Engine): MS Amanda 2.0	Charge (by Search Engine): Sequest HT	m/z [Da] (by Search Engine): Mascot	m/z [Da] (by Search Engine): MS Amanda 2.0	m/z [Da] (by Search Engine): Sequest HT	DeltaM [ppm] (by Search Engine): Mascot	DeltaM [ppm] (by Search Engine): MS Amanda 2.0	DeltaM [ppm] (by Search Engine): Sequest HT	Deltam/z [Da] (by Search Engine): Mascot	Deltam/z [Da] (by Search Engine): MS Amanda 2.0	Deltam/z [Da] (by Search Engine): Sequest HT	RT [min] (by Search Engine): Mascot	RT [min] (by Search Engine): MS Amanda 2.0	RT [min] (by Search Engine): Sequest HT	Percolator q-Value (by Search Engine): Mascot	Percolator q-Value (by Search Engine): MS Amanda 2.0	Percolator q-Value (by Search Engine): Sequest HT	Percolator PEP (by Search Engine): Mascot	Percolator PEP (by Search Engine): MS Amanda 2.0	Percolator PEP (by Search Engine): Sequest HT	XCorr (by Search Engine): Sequest HT	Amanda Score (by Search Engine): MS Amanda 2.0	Ions Score (by Search Engine): Mascot	Top Apex RT [min]	Sequence in Protein	Positions in Protein	Peptide Group Modifications in Protein	Quan Usage
	[R].QGWAIDSQNHLQFQGK.[D]		1.65968e-05	0	1	9	Afu3g03060	Afu3g03060 [120-135]	0	1856.9	0	90.2	123.1	86.7	8.20621e+06	11207287	7.89312e+06	7552178	11207287	6894003	1	1	1		High	High	High	High	High	High	3	3	3	619.638	619.64	619.64	-1.73	0.08	0.08	-0.00107	5e-05	5e-05	120.54	138.454	138.454	0	0	0	5.626e-07	2.761e-07	3.683e-07	5.47	375.12	49	131.7	R.QGWAIDSQNHLQFQGK.D	[120-135]		Used
	[K].YFGIVAIHSGSAVQYQPFSAAK.[S]		4.20028e-11	0	1	6	Afu3g03060	Afu3g03060 [28-49]	0	2341.2	0		51.8	248.2		5.47911e+06	2.6247e+07		5.47911e+06	22924640		1	1		Not Found	High	High	High	High	High	3	3	3	781.07	781.07	781.07	-0.96	-0.96	-0.96	-0.00075	-0.00075	-0.00075	155.538	155.538	155.538	0	0	0	1.741e-14	3.191e-14	1.868e-13	6.08	577.27	69	148.32	K.YFGIVAIHSGSAVQYQPFSAAK.S	[28-49]		Used
Afu2g14360	eng2 AspGDID:ASPL0000104151 COORDS:Chr2_A_fumigatus_Af293:3760423-3762381W, translated using codon table 1 (652 amino acids) Verified ORF; GPI-anchored endo-beta-1,3-glucanase; <I>A. nidulans</I> ortholog xgeA has licheninase activity and has role in glucan catabolic process	4	15	2	2	0	652	66	4.39	163	1328.25	16.26	2	2	2	87.7	94.3	118	1.02447e+07	1.10145e+07	1.37836e+07	9428226	1.10145e+07	1.20389e+07	1	2	2	High	High	High
	Annotated Sequence	Modifications	Qvality PEP	Qvality q-value	# Proteins	# PSMs	Master Protein Accessions	Positions in Master Proteins	# Missed Cleavages	Theo. MH+ [Da]	# Razor Quan Results	Abundances (Scaled): F1: Sample	Abundances (Scaled): F2: Sample	Abundances (Scaled): F3: Sample	Abundances (Normalized): F1: Sample	Abundances (Normalized): F2: Sample	Abundances (Normalized): F3: Sample	Abundance: F1: Sample	Abundance: F2: Sample	Abundance: F3: Sample	Abundances Count: F1: Sample	Abundances Count: F2: Sample	Abundances Count: F3: Sample	Quan Info	Found in Sample: [S1] F1: Sample	Found in Sample: [S2] F2: Sample	Found in Sample: [S3] F3: Sample	Confidence (by Search Engine): Mascot	Confidence (by Search Engine): MS Amanda 2.0	Confidence (by Search Engine): Sequest HT	Charge (by Search Engine): Mascot	Charge (by Search Engine): MS Amanda 2.0	Charge (by Search Engine): Sequest HT	m/z [Da] (by Search Engine): Mascot	m/z [Da] (by Search Engine): MS Amanda 2.0	m/z [Da] (by Search Engine): Sequest HT	DeltaM [ppm] (by Search Engine): Mascot	DeltaM [ppm] (by Search Engine): MS Amanda 2.0	DeltaM [ppm] (by Search Engine): Sequest HT	Deltam/z [Da] (by Search Engine): Mascot	Deltam/z [Da] (by Search Engine): MS Amanda 2.0	Deltam/z [Da] (by Search Engine): Sequest HT	RT [min] (by Search Engine): Mascot	RT [min] (by Search Engine): MS Amanda 2.0	RT [min] (by Search Engine): Sequest HT	Percolator q-Value (by Search Engine): Mascot	Percolator q-Value (by Search Engine): MS Amanda 2.0	Percolator q-Value (by Search Engine): Sequest HT	Percolator PEP (by Search Engine): Mascot	Percolator PEP (by Search Engine): MS Amanda 2.0	Percolator PEP (by Search Engine): Sequest HT	XCorr (by Search Engine): Sequest HT	Amanda Score (by Search Engine): MS Amanda 2.0	Ions Score (by Search Engine): Mascot	Top Apex RT [min]	Sequence in Protein	Positions in Protein	Peptide Group Modifications in Protein	Quan Usage
	[K].EAYWEINSIK.[I]		0.00117117	0	1	9	Afu2g14360	Afu2g14360 [315-324]	0	1252.62	0	117.6	99.3	83	1.02447e+07	8649934	7.23109e+06	9428226	8649934	6.31577e+06	1	1	1		High	High	High	High	High	High	2	2	2	626.813	626.813	626.813	-1.81	-1.81	-1.81	-0.00114	-0.00114	-0.00114	145.994	145.994	145.994	0	0	0	0.0002055	0.000141	0.000156	2.62	261.91	36	146.11	K.EAYWEINSIK.I	[315-324]		Used
	[K].NWPNDGEIDIIEGVNLQK.[A]		4.85065e-08	0	1	6	Afu2g14360	Afu2g14360 [139-156]	0	2054.02	0		79.6	220.4		2.36458e+06	6.55253e+06		2.36458e+06	5723107		1	1		Not Found	Peak Found	High	High	High	High	2	2	3	1027.51	1027.51	685.347	-0.53	-0.53	3.96	-0.00054	-0.00054	0.00271	159.287	159.287	159.509	0	0	0	1.446e-10	3.081e-08	4.812e-07	4.46	338.48	84	163.09	K.NWPNDGEIDIIEGVNLQK.A	[139-156]		Used
Afu8g00930	Afu8g00930 AspGDID:ASPL0000110532 COORDS:Chr8_A_fumigatus_Af293:214008-213181C, translated using codon table 1 (242 amino acids) Uncharacterized ORF; Has domain(s) with predicted chitosanase activity	8	15	2	2	0	242	25.3	4.6	164	1020.21	13.11	2	2	2	103	120.5	76.5	7.32985e+06	8.56961e+06	5.44154e+06	6.74566e+06	8.56961e+06	4.75275e+06	1	2	2	High	High	High
	Annotated Sequence	Modifications	Qvality PEP	Qvality q-value	# Proteins	# PSMs	Master Protein Accessions	Positions in Master Proteins	# Missed Cleavages	Theo. MH+ [Da]	# Razor Quan Results	Abundances (Scaled): F1: Sample	Abundances (Scaled): F2: Sample	Abundances (Scaled): F3: Sample	Abundances (Normalized): F1: Sample	Abundances (Normalized): F2: Sample	Abundances (Normalized): F3: Sample	Abundance: F1: Sample	Abundance: F2: Sample	Abundance: F3: Sample	Abundances Count: F1: Sample	Abundances Count: F2: Sample	Abundances Count: F3: Sample	Quan Info	Found in Sample: [S1] F1: Sample	Found in Sample: [S2] F2: Sample	Found in Sample: [S3] F3: Sample	Confidence (by Search Engine): Mascot	Confidence (by Search Engine): MS Amanda 2.0	Confidence (by Search Engine): Sequest HT	Charge (by Search Engine): Mascot	Charge (by Search Engine): MS Amanda 2.0	Charge (by Search Engine): Sequest HT	m/z [Da] (by Search Engine): Mascot	m/z [Da] (by Search Engine): MS Amanda 2.0	m/z [Da] (by Search Engine): Sequest HT	DeltaM [ppm] (by Search Engine): Mascot	DeltaM [ppm] (by Search Engine): MS Amanda 2.0	DeltaM [ppm] (by Search Engine): Sequest HT	Deltam/z [Da] (by Search Engine): Mascot	Deltam/z [Da] (by Search Engine): MS Amanda 2.0	Deltam/z [Da] (by Search Engine): Sequest HT	RT [min] (by Search Engine): Mascot	RT [min] (by Search Engine): MS Amanda 2.0	RT [min] (by Search Engine): Sequest HT	Percolator q-Value (by Search Engine): Mascot	Percolator q-Value (by Search Engine): MS Amanda 2.0	Percolator q-Value (by Search Engine): Sequest HT	Percolator PEP (by Search Engine): Mascot	Percolator PEP (by Search Engine): MS Amanda 2.0	Percolator PEP (by Search Engine): Sequest HT	XCorr (by Search Engine): Sequest HT	Amanda Score (by Search Engine): MS Amanda 2.0	Ions Score (by Search Engine): Mascot	Top Apex RT [min]	Sequence in Protein	Positions in Protein	Peptide Group Modifications in Protein	Quan Usage
	[K].TFEESIK.[A]		0.0847164	0.00428127	1	9	Afu8g00930	Afu8g00930 [224-230]	0	853.43	0	254.4	29.1	16.5	7.32985e+06	839581	475813	6.74566e+06	839581	415584	1	1	1		High	High	Peak Found	High	High	High	2	2	2	427.219	427.219	427.22	0.18	1.81	3.08	8e-05	0.00077	0.00132	96.0256	95.5098	84.9282	0.001169	0.001744	0.00119	0.01388	0.04622	0.02998	2.1	166.97	35	95.84	K.TFEESIK.A	[224-230]		Used
	[K].LQDGFSDGISGSR.[S]		1.48038e-05	0	1	6	Afu8g00930	Afu8g00930 [41-53]	0	1338.63	0		182.7	117.3		7.73003e+06	4.96573e+06		7.73003e+06	4337167		1	1		Not Found	High	High	High	High	High	2	2	2	669.817	669.817	669.817	-0.87	-0.86	-0.86	-0.00058	-0.00057	-0.00057	112.256	97.9062	97.9062	0	0	0	1.906e-05	1.846e-06	1.186e-05	3.65	273.77	57	112.13	K.LQDGFSDGISGSR.S	[41-53]		Used
Afu6g02230	glkA AspGDID:ASPL0000108678 COORDS:Chr6_A_fumigatus_Af293:395467-393918C, translated using codon table 1 (493 amino acids) Verified ORF; Putative glucokinase; conidia-enriched protein; transcripts extremely abundant in resting conidia, levels decline during germination; transcript induced by exposure to human airway epithelial cells	11	15	4	4	0	493	54.4	5.5	124	1217.85	15.03	4	4	4	151.7	68.4	79.8	2.51711e+06	1.13478e+06	1.32447e+06	2.3165e+06	1.13478e+06	1.15682e+06	2	1	1	High	High	High
	Annotated Sequence	Modifications	Qvality PEP	Qvality q-value	# Proteins	# PSMs	Master Protein Accessions	Positions in Master Proteins	# Missed Cleavages	Theo. MH+ [Da]	# Razor Quan Results	Abundances (Scaled): F1: Sample	Abundances (Scaled): F2: Sample	Abundances (Scaled): F3: Sample	Abundances (Normalized): F1: Sample	Abundances (Normalized): F2: Sample	Abundances (Normalized): F3: Sample	Abundance: F1: Sample	Abundance: F2: Sample	Abundance: F3: Sample	Abundances Count: F1: Sample	Abundances Count: F2: Sample	Abundances Count: F3: Sample	Quan Info	Found in Sample: [S1] F1: Sample	Found in Sample: [S2] F2: Sample	Found in Sample: [S3] F3: Sample	Confidence (by Search Engine): Mascot	Confidence (by Search Engine): MS Amanda 2.0	Confidence (by Search Engine): Sequest HT	Charge (by Search Engine): Mascot	Charge (by Search Engine): MS Amanda 2.0	Charge (by Search Engine): Sequest HT	m/z [Da] (by Search Engine): Mascot	m/z [Da] (by Search Engine): MS Amanda 2.0	m/z [Da] (by Search Engine): Sequest HT	DeltaM [ppm] (by Search Engine): Mascot	DeltaM [ppm] (by Search Engine): MS Amanda 2.0	DeltaM [ppm] (by Search Engine): Sequest HT	Deltam/z [Da] (by Search Engine): Mascot	Deltam/z [Da] (by Search Engine): MS Amanda 2.0	Deltam/z [Da] (by Search Engine): Sequest HT	RT [min] (by Search Engine): Mascot	RT [min] (by Search Engine): MS Amanda 2.0	RT [min] (by Search Engine): Sequest HT	Percolator q-Value (by Search Engine): Mascot	Percolator q-Value (by Search Engine): MS Amanda 2.0	Percolator q-Value (by Search Engine): Sequest HT	Percolator PEP (by Search Engine): Mascot	Percolator PEP (by Search Engine): MS Amanda 2.0	Percolator PEP (by Search Engine): Sequest HT	XCorr (by Search Engine): Sequest HT	Amanda Score (by Search Engine): MS Amanda 2.0	Ions Score (by Search Engine): Mascot	Top Apex RT [min]	Sequence in Protein	Positions in Protein	Peptide Group Modifications in Protein	Quan Usage
	[R].LSAVPLAAILISTGK.[L]		4.21866e-05	0	1	6	Afu6g02230	Afu6g02230 [405-419]	0	1453.9	0	147.7	152.3		1.10027e+06	1.13478e+06		1.01257e+06	1.13478e+06		1	1			High	High	Not Found	High	High	High	2	2	2	727.452	727.453	727.453	-0.88	-0.49	-0.49	-0.00064	-0.00035	-0.00035	178.051	173.697	173.697	0	0	0	1.887e-05	7.399e-07	9.666e-06	3.01	268.63	26	173.69	R.LSAVPLAAILISTGK.L	[405-419]		Used
	[K].DGSGVGAALIALVASR.[N]		1.74936e-06	0	1	3	Afu6g02230	Afu6g02230 [470-485]	0	1456.81	0			300			1.32447e+06			1.15682e+06			1		Not Found	Not Found	High	High	High	High	2	2	2	728.909	728.909	728.909	-0.78	-0.78	-0.78	-0.00057	-0.00057	-0.00057	170.826	170.826	170.826	0	0	0	1.421e-08	8.543e-08	2.412e-06	4.12	370.46	67	174.38	K.DGSGVGAALIALVASR.N	[470-485]		Used
	[R].EVPEVGAAGEK.[K]		0.00211071	0	1	3	Afu6g02230	Afu6g02230 [451-461]	0	1085.55	0	300			1.41685e+06			1.30393e+06			1				High	Not Found	Not Found	High	High	High	2	2	2	543.278	543.278	543.278	0.71	0.71	0.71	0.00039	0.00039	0.00039	85.9058	85.9058	85.9058	0	0	0	0.000124	0.001304	0.001683	2.61	200.12	44	85.9	R.EVPEVGAAGEK.K	[451-461]		Used
	[K].LQTIEHADYEK.[S]		0.00119277	0	1	3	Afu6g02230	Afu6g02230 [248-258]	0	1346.66	0													No Quan Values	High	Not Found	Not Found	High	High	High	3	3	3	449.557	449.557	449.557	-2.05	-2.05	-2.05	-0.00092	-0.00092	-0.00092	94.1598	94.1598	94.1598	0	0	0	5.975e-05	0.0006659	0.0006409	2.65	135.27	7		K.LQTIEHADYEK.S	[248-258]		Not Used
Afu1g14710	Afu1g14710 AspGDID:ASPL0000102538 COORDS:Chr1_A_fumigatus_Af293:3937767-3936053C, translated using codon table 1 (483 amino acids) Uncharacterized ORF; Putative beta-glucosidase; transcript induced by exposure to human airway epithelial cells	9	15	5	5	0	483	54.5	5.35	38	685.12	6.22	5	5	5	19.8	112.5	167.7	237258	1.34847e+06	2.00999e+06	218349	1.34847e+06	1755562	1	1	1	High	High	High
	Annotated Sequence	Modifications	Qvality PEP	Qvality q-value	# Proteins	# PSMs	Master Protein Accessions	Positions in Master Proteins	# Missed Cleavages	Theo. MH+ [Da]	# Razor Quan Results	Abundances (Scaled): F1: Sample	Abundances (Scaled): F2: Sample	Abundances (Scaled): F3: Sample	Abundances (Normalized): F1: Sample	Abundances (Normalized): F2: Sample	Abundances (Normalized): F3: Sample	Abundance: F1: Sample	Abundance: F2: Sample	Abundance: F3: Sample	Abundances Count: F1: Sample	Abundances Count: F2: Sample	Abundances Count: F3: Sample	Quan Info	Found in Sample: [S1] F1: Sample	Found in Sample: [S2] F2: Sample	Found in Sample: [S3] F3: Sample	Confidence (by Search Engine): Mascot	Confidence (by Search Engine): MS Amanda 2.0	Confidence (by Search Engine): Sequest HT	Charge (by Search Engine): Mascot	Charge (by Search Engine): MS Amanda 2.0	Charge (by Search Engine): Sequest HT	m/z [Da] (by Search Engine): Mascot	m/z [Da] (by Search Engine): MS Amanda 2.0	m/z [Da] (by Search Engine): Sequest HT	DeltaM [ppm] (by Search Engine): Mascot	DeltaM [ppm] (by Search Engine): MS Amanda 2.0	DeltaM [ppm] (by Search Engine): Sequest HT	Deltam/z [Da] (by Search Engine): Mascot	Deltam/z [Da] (by Search Engine): MS Amanda 2.0	Deltam/z [Da] (by Search Engine): Sequest HT	RT [min] (by Search Engine): Mascot	RT [min] (by Search Engine): MS Amanda 2.0	RT [min] (by Search Engine): Sequest HT	Percolator q-Value (by Search Engine): Mascot	Percolator q-Value (by Search Engine): MS Amanda 2.0	Percolator q-Value (by Search Engine): Sequest HT	Percolator PEP (by Search Engine): Mascot	Percolator PEP (by Search Engine): MS Amanda 2.0	Percolator PEP (by Search Engine): Sequest HT	XCorr (by Search Engine): Sequest HT	Amanda Score (by Search Engine): MS Amanda 2.0	Ions Score (by Search Engine): Mascot	Top Apex RT [min]	Sequence in Protein	Positions in Protein	Peptide Group Modifications in Protein	Quan Usage
	[R].FSISWSR.[V]		0.0710278	0.00409029	1	6	Afu1g14710	Afu1g14710 [81-87]	0	882.447	0			300			2.00999e+06			1755562			1		Not Found	Not Found	High	High	High	High	2	2	2	441.727	441.727	441.727	-0.39	-0.39	-0.39	-0.00017	-0.00017	-0.00017	126.95	126.95	126.95	0.0009345	0.0005207	0.0004796	0.01102	0.02733	0.0185	1.96	150.21	36	130.5	R.FSISWSR.V	[81-87]		Used
	[K].WLSDRYNQPK.[I]		0.0207083	0.00118937	1	3	Afu1g14710	Afu1g14710 [370-379]	1	1306.65	0	44.9	255.1		237258	1.34847e+06		218349	1.34847e+06		1	1			Peak Found	High	Not Found	High	High	High	3	3	3	436.223	436.223	436.223	0.51	0.51	0.51	0.00022	0.00022	0.00022	99.6715	99.6715	99.6715	0.000236	0.0008924	0.0004796	0.002288	0.03503	0.02032	1.95	121.64	6	100.57	K.WLSDRYNQPK.I	[370-379]		Used
	[R].VMFNAFGSK.[V]	1xOxidation [M2]	0.00990572	0.0003227	1	3	Afu1g14710	Afu1g14710 [156-164]	0	1016.49	0													No Quan Values	Not Found	High	Not Found	High	High	High	2	2	2	508.747	508.747	508.747	-0.74	-0.74	-0.74	-0.00038	-0.00038	-0.00038	120.528	120.528	120.528	5.191e-05	0	0	0.0008939	0.00365	0.004271	2.11	134.56	16		R.VMFNAFGSK.V	[156-164]		Not Used
	[K].YPDSMVK.[Q]		0.0954644	0.00477175	1	3	Afu1g14710	Afu1g14710 [280-286]	0	839.397	0													No Quan Values	High	Not Found	Not Found	High	High	High	2	2	2	420.201	420.201	420.201	-2.59	-2.59	-2.59	-0.00109	-0.00109	-0.00109	89.2659	89.2659	89.2659	0.001284	0.002497	0.0007433	0.01625	0.05949	0.02349	1.41	103.64	17		K.YPDSMVK.Q	[280-286]		Not Used
	[R].EIFDQYIEKA.[-]		0.102601	0.00502559	1	3	Afu1g14710	Afu1g14710 [474-483]	1	1255.62	0													No Quan Values	Not Found	Not Found	High	High	High	High	2	2	2	628.314	628.314	628.314	0.36	0.36	0.36	0.00023	0.00023	0.00023	136.347	136.347	136.347	0.001399	0.001443	0.002238	0.01785	0.04246	0.05983	2.14	175.08	8		R.EIFDQYIEKA.-	[474-483]		Not Used
Afu6g03820	egd2 AspGDID:ASPL0000108837 COORDS:Chr6_A_fumigatus_Af293:841323-840546C, translated using codon table 1 (204 amino acids) Uncharacterized ORF; Nascent polypeptide-associated complex subunit alpha; predicted role in 'de novo' cotranslational protein folding; enriched in dormant conidia	15	15	2	2	0	204	22	4.94	104	1441.29	15.98	2	2	2	149.2	81.5	69.3	4.63267e+06	2.53279e+06	2.15214e+06	4.26345e+06	2.53279e+06	1.87972e+06	2	1	2	High	High	High
	Annotated Sequence	Modifications	Qvality PEP	Qvality q-value	# Proteins	# PSMs	Master Protein Accessions	Positions in Master Proteins	# Missed Cleavages	Theo. MH+ [Da]	# Razor Quan Results	Abundances (Scaled): F1: Sample	Abundances (Scaled): F2: Sample	Abundances (Scaled): F3: Sample	Abundances (Normalized): F1: Sample	Abundances (Normalized): F2: Sample	Abundances (Normalized): F3: Sample	Abundance: F1: Sample	Abundance: F2: Sample	Abundance: F3: Sample	Abundances Count: F1: Sample	Abundances Count: F2: Sample	Abundances Count: F3: Sample	Quan Info	Found in Sample: [S1] F1: Sample	Found in Sample: [S2] F2: Sample	Found in Sample: [S3] F3: Sample	Confidence (by Search Engine): Mascot	Confidence (by Search Engine): MS Amanda 2.0	Confidence (by Search Engine): Sequest HT	Charge (by Search Engine): Mascot	Charge (by Search Engine): MS Amanda 2.0	Charge (by Search Engine): Sequest HT	m/z [Da] (by Search Engine): Mascot	m/z [Da] (by Search Engine): MS Amanda 2.0	m/z [Da] (by Search Engine): Sequest HT	DeltaM [ppm] (by Search Engine): Mascot	DeltaM [ppm] (by Search Engine): MS Amanda 2.0	DeltaM [ppm] (by Search Engine): Sequest HT	Deltam/z [Da] (by Search Engine): Mascot	Deltam/z [Da] (by Search Engine): MS Amanda 2.0	Deltam/z [Da] (by Search Engine): Sequest HT	RT [min] (by Search Engine): Mascot	RT [min] (by Search Engine): MS Amanda 2.0	RT [min] (by Search Engine): Sequest HT	Percolator q-Value (by Search Engine): Mascot	Percolator q-Value (by Search Engine): MS Amanda 2.0	Percolator q-Value (by Search Engine): Sequest HT	Percolator PEP (by Search Engine): Mascot	Percolator PEP (by Search Engine): MS Amanda 2.0	Percolator PEP (by Search Engine): Sequest HT	XCorr (by Search Engine): Sequest HT	Amanda Score (by Search Engine): MS Amanda 2.0	Ions Score (by Search Engine): Mascot	Top Apex RT [min]	Sequence in Protein	Positions in Protein	Peptide Group Modifications in Protein	Quan Usage
	[R].VEELPDEEVPK.[A]		3.04907e-05	0	1	9	Afu6g03820	Afu6g03820 [6-16]	0	1283.64	0	142.2	92.7	65.1	3.88803e+06	2.53279e+06	1.77975e+06	3.57815e+06	2.53279e+06	1.55446e+06	2	1	2		High	High	High	High	High	High	2	2	2	642.322	642.322	642.322	-0.31	-0.31	0.4	-0.0002	-0.0002	0.00026	120.187	99.5511	112.473	0	0	0	1.11e-06	1.752e-06	5.816e-05	2.98	322.17	35	113.34	R.VEELPDEEVPK.A	[6-16]		Used
	[K].KEEEEDDGEEVDETGLEAK.[D]		2.07654e-05	0	1	6	Afu6g03820	Afu6g03820 [150-168]	1	2150.91	0	200		100	744647		372394	685299		325256	1		1		High	Not Found	High	High	High	High	3	3	3	717.64	717.642	717.642	-1.97	0.31	0.31	-0.00141	0.00022	0.00022	72.7038	95.8433	95.8433	0	0	0	0.0004306	1.286e-07	4.023e-06	4.46	334.37	11	95.72	K.KEEEEDDGEEVDETGLEAK.D	[150-168]		Used
Afu6g09040	Afu6g09040 AspGDID:ASPL0000109259 COORDS:Chr6_A_fumigatus_Af293:2150195-2148555C, translated using codon table 1 (526 amino acids) Uncharacterized ORF; Ortholog(s) have feruloyl esterase activity, protein homodimerization activity and role in polysaccharide catabolic process	6	15	3	3	0	526	57.8	5.87	141	1019.98	12.37	3	3	3	80.9	91.8	127.3	3.90651e+06	4.42867e+06	6.14281e+06	3595163	4.42867e+06	5.36525e+06	2	1	2	High	High	High
	Annotated Sequence	Modifications	Qvality PEP	Qvality q-value	# Proteins	# PSMs	Master Protein Accessions	Positions in Master Proteins	# Missed Cleavages	Theo. MH+ [Da]	# Razor Quan Results	Abundances (Scaled): F1: Sample	Abundances (Scaled): F2: Sample	Abundances (Scaled): F3: Sample	Abundances (Normalized): F1: Sample	Abundances (Normalized): F2: Sample	Abundances (Normalized): F3: Sample	Abundance: F1: Sample	Abundance: F2: Sample	Abundance: F3: Sample	Abundances Count: F1: Sample	Abundances Count: F2: Sample	Abundances Count: F3: Sample	Quan Info	Found in Sample: [S1] F1: Sample	Found in Sample: [S2] F2: Sample	Found in Sample: [S3] F3: Sample	Confidence (by Search Engine): Mascot	Confidence (by Search Engine): MS Amanda 2.0	Confidence (by Search Engine): Sequest HT	Charge (by Search Engine): Mascot	Charge (by Search Engine): MS Amanda 2.0	Charge (by Search Engine): Sequest HT	m/z [Da] (by Search Engine): Mascot	m/z [Da] (by Search Engine): MS Amanda 2.0	m/z [Da] (by Search Engine): Sequest HT	DeltaM [ppm] (by Search Engine): Mascot	DeltaM [ppm] (by Search Engine): MS Amanda 2.0	DeltaM [ppm] (by Search Engine): Sequest HT	Deltam/z [Da] (by Search Engine): Mascot	Deltam/z [Da] (by Search Engine): MS Amanda 2.0	Deltam/z [Da] (by Search Engine): Sequest HT	RT [min] (by Search Engine): Mascot	RT [min] (by Search Engine): MS Amanda 2.0	RT [min] (by Search Engine): Sequest HT	Percolator q-Value (by Search Engine): Mascot	Percolator q-Value (by Search Engine): MS Amanda 2.0	Percolator q-Value (by Search Engine): Sequest HT	Percolator PEP (by Search Engine): Mascot	Percolator PEP (by Search Engine): MS Amanda 2.0	Percolator PEP (by Search Engine): Sequest HT	XCorr (by Search Engine): Sequest HT	Amanda Score (by Search Engine): MS Amanda 2.0	Ions Score (by Search Engine): Mascot	Top Apex RT [min]	Sequence in Protein	Positions in Protein	Peptide Group Modifications in Protein	Quan Usage
	[K].GIAPEFIR.[G]		0.128141	0.00572051	1	9	Afu6g09040	Afu6g09040 [477-484]	0	902.509	0	86.5	110	103.5	3.48388e+06	4.42867e+06	4.16647e+06	3.20622e+06	4.42867e+06	3.63908e+06	1	1	1		High	High	High	High	High	High	2	2	2	451.757	451.758	451.759	-2.37	-1.43	0.99	-0.00107	-0.00064	0.00044	123.371	136.613	143.513	0.001619	0.001982	0.001721	0.0239	0.04884	0.04317	2.5	182.61	30	136.72	K.GIAPEFIR.G	[477-484]		Used
	[R].VAMAVDTSK.[S]		0.00168001	0	1	3	Afu6g09040	Afu6g09040 [76-84]	0	921.471	0	300			422627			388944			1				High	Not Found	Not Found	High	High	High	2	2	2	461.24	461.24	461.24	1.26	1.26	1.26	0.00058	0.00058	0.00058	79.8778	79.8778	79.8778	0	0	0	9.275e-05	0.0006894	0.0005865	2.37	217.32	57	79.87	R.VAMAVDTSK.S	[76-84]		Used
	[R].YVVYNNPDWDATK.[W]		3.20637e-05	0	1	3	Afu6g09040	Afu6g09040 [346-358]	0	1584.73	0			300			1.97634e+06			1.72617e+06			1		Not Found	Not Found	High	High	High	High	2	2	2	792.869	792.869	792.869	-1.52	-1.52	-1.52	-0.0012	-0.0012	-0.0012	120.561	120.561	120.561	0	0	0	5.848e-07	4.86e-06	1.683e-05	3.53	281.17	49	124.05	R.YVVYNNPDWDATK.W	[346-358]		Used
Afu7g02350	Afu7g02350 AspGDID:ASPL0000110030 COORDS:Chr7_A_fumigatus_Af293:640713-636395C, translated using codon table 1 (1362 amino acids) Uncharacterized ORF; Ortholog(s) have role in conidium formation, syncytium formation by plasma membrane fusion	2	15	3	3	0	1362	156.1	6.73	216	1202.83	14.15	3	3	3	142.8	51.4	105.8	6.43693e+06	2.31616e+06	4.77143e+06	5.92391e+06	2.31616e+06	4.16746e+06	3	1	2	High	High	High
	Annotated Sequence	Modifications	Qvality PEP	Qvality q-value	# Proteins	# PSMs	Master Protein Accessions	Positions in Master Proteins	# Missed Cleavages	Theo. MH+ [Da]	# Razor Quan Results	Abundances (Scaled): F1: Sample	Abundances (Scaled): F2: Sample	Abundances (Scaled): F3: Sample	Abundances (Normalized): F1: Sample	Abundances (Normalized): F2: Sample	Abundances (Normalized): F3: Sample	Abundance: F1: Sample	Abundance: F2: Sample	Abundance: F3: Sample	Abundances Count: F1: Sample	Abundances Count: F2: Sample	Abundances Count: F3: Sample	Quan Info	Found in Sample: [S1] F1: Sample	Found in Sample: [S2] F2: Sample	Found in Sample: [S3] F3: Sample	Confidence (by Search Engine): Mascot	Confidence (by Search Engine): MS Amanda 2.0	Confidence (by Search Engine): Sequest HT	Charge (by Search Engine): Mascot	Charge (by Search Engine): MS Amanda 2.0	Charge (by Search Engine): Sequest HT	m/z [Da] (by Search Engine): Mascot	m/z [Da] (by Search Engine): MS Amanda 2.0	m/z [Da] (by Search Engine): Sequest HT	DeltaM [ppm] (by Search Engine): Mascot	DeltaM [ppm] (by Search Engine): MS Amanda 2.0	DeltaM [ppm] (by Search Engine): Sequest HT	Deltam/z [Da] (by Search Engine): Mascot	Deltam/z [Da] (by Search Engine): MS Amanda 2.0	Deltam/z [Da] (by Search Engine): Sequest HT	RT [min] (by Search Engine): Mascot	RT [min] (by Search Engine): MS Amanda 2.0	RT [min] (by Search Engine): Sequest HT	Percolator q-Value (by Search Engine): Mascot	Percolator q-Value (by Search Engine): MS Amanda 2.0	Percolator q-Value (by Search Engine): Sequest HT	Percolator PEP (by Search Engine): Mascot	Percolator PEP (by Search Engine): MS Amanda 2.0	Percolator PEP (by Search Engine): Sequest HT	XCorr (by Search Engine): Sequest HT	Amanda Score (by Search Engine): MS Amanda 2.0	Ions Score (by Search Engine): Mascot	Top Apex RT [min]	Sequence in Protein	Positions in Protein	Peptide Group Modifications in Protein	Quan Usage
	[R].IIYNNLNPR.[W]		0.000371903	0	1	6	Afu7g02350	Afu7g02350 [958-966]	0	1116.62	0	130.3	125.5	44.1	2.40484e+06	2.31616e+06	814600	2.21318e+06	2.31616e+06	711488	1	1	1		High	High	Peak Found	High	High	High	2	2	2	558.81	558.811	558.811	-3.06	-0.79	-0.79	-0.00171	-0.00044	-0.00044	121.79	112.99	112.99	0	0	0	2.135e-05	0.0003899	0.001143	2.76	205.23	64	112.67	R.IIYNNLNPR.W	[958-966]		Used
	[K].LDPLHFSDFLPR.[E]		1.58549e-05	0	1	6	Afu7g02350	Afu7g02350 [1004-1015]	0	1456.76	0	73.6		226.4	1.28668e+06		3.95683e+06	1.18413e+06		3.45597e+06	1		1		High	Not Found	High	High	High	High	3	3	3	486.258	486.258	486.258	0.6	0.6	0.79	0.00029	0.00029	0.00039	160.107	160.107	172.05	0	0	0	6.441e-07	1.792e-06	1.127e-05	3.68	301.22	55	163.68	K.LDPLHFSDFLPR.E	[1004-1015]		Used
	[K].IVEAEDLK.[A]		0.00981657	0.0003227	1	3	Afu7g02350	Afu7g02350 [924-931]	0	916.499	0	300			2.74541e+06			2.5266e+06			1				High	Not Found	Not Found	High	High	High	2	2	2	458.753	458.753	458.753	-0.87	-0.87	-0.87	-0.0004	-0.0004	-0.0004	96.9082	96.9082	96.9082	5.191e-05	0	0	0.000888	0.003806	0.004787	2.1	192.55	40	97.08	K.IVEAEDLK.A	[924-931]		Used
Afu3g05450	Afu3g05450 AspGDID:ASPL0000104961 COORDS:Chr3_A_fumigatus_Af293:1314948-1313258C, translated using codon table 1 (478 amino acids) Uncharacterized ORF; Putative glutamate carboxypeptidase	10	15	5	5	0	478	53	5.72	113	1107.86	12.43	5	5	5	108.7	60.5	130.9	1.88195e+06	1.04726e+06	2.26637e+06	1.73196e+06	1.04726e+06	1979494	2	2	2	High	High	High
	Annotated Sequence	Modifications	Qvality PEP	Qvality q-value	# Proteins	# PSMs	Master Protein Accessions	Positions in Master Proteins	# Missed Cleavages	Theo. MH+ [Da]	# Razor Quan Results	Abundances (Scaled): F1: Sample	Abundances (Scaled): F2: Sample	Abundances (Scaled): F3: Sample	Abundances (Normalized): F1: Sample	Abundances (Normalized): F2: Sample	Abundances (Normalized): F3: Sample	Abundance: F1: Sample	Abundance: F2: Sample	Abundance: F3: Sample	Abundances Count: F1: Sample	Abundances Count: F2: Sample	Abundances Count: F3: Sample	Quan Info	Found in Sample: [S1] F1: Sample	Found in Sample: [S2] F2: Sample	Found in Sample: [S3] F3: Sample	Confidence (by Search Engine): Mascot	Confidence (by Search Engine): MS Amanda 2.0	Confidence (by Search Engine): Sequest HT	Charge (by Search Engine): Mascot	Charge (by Search Engine): MS Amanda 2.0	Charge (by Search Engine): Sequest HT	m/z [Da] (by Search Engine): Mascot	m/z [Da] (by Search Engine): MS Amanda 2.0	m/z [Da] (by Search Engine): Sequest HT	DeltaM [ppm] (by Search Engine): Mascot	DeltaM [ppm] (by Search Engine): MS Amanda 2.0	DeltaM [ppm] (by Search Engine): Sequest HT	Deltam/z [Da] (by Search Engine): Mascot	Deltam/z [Da] (by Search Engine): MS Amanda 2.0	Deltam/z [Da] (by Search Engine): Sequest HT	RT [min] (by Search Engine): Mascot	RT [min] (by Search Engine): MS Amanda 2.0	RT [min] (by Search Engine): Sequest HT	Percolator q-Value (by Search Engine): Mascot	Percolator q-Value (by Search Engine): MS Amanda 2.0	Percolator q-Value (by Search Engine): Sequest HT	Percolator PEP (by Search Engine): Mascot	Percolator PEP (by Search Engine): MS Amanda 2.0	Percolator PEP (by Search Engine): Sequest HT	XCorr (by Search Engine): Sequest HT	Amanda Score (by Search Engine): MS Amanda 2.0	Ions Score (by Search Engine): Mascot	Top Apex RT [min]	Sequence in Protein	Positions in Protein	Peptide Group Modifications in Protein	Quan Usage
	[R].TVPNMESDAVNK.[L]		0.000223887	0	1	3	Afu3g05450	Afu3g05450 [344-355]	0	1304.62	0		300			595737			595737			1			Not Found	High	Not Found	High	High	High	2	2	2	652.811	652.811	652.811	-0.69	-0.69	-0.69	-0.00045	-0.00045	-0.00045	87.6129	87.6129	87.6129	0	0	0	7.027e-06	5.464e-05	0.000112	2.33	210.96	49	87.76	R.TVPNMESDAVNK.L	[344-355]		Used
	[K].WWVASPK.[H]		0.0764255	0.00428127	1	3	Afu3g05450	Afu3g05450 [384-390]	0	873.462	0			300			1.23555e+06			1.07915e+06			1		Not Found	Not Found	High	High	High	High	2	2	2	437.234	437.234	437.234	-1.3	-1.3	-1.3	-0.00057	-0.00057	-0.00057	117.15	117.15	117.15	0.0009697	0.002095	0.001721	0.01216	0.05005	0.04328	1.97	137.37	19	120.8	K.WWVASPK.H	[384-390]		Used
	[K].HWNFTAASK.[A]		0.00359853	0	1	3	Afu3g05450	Afu3g05450 [391-399]	0	1061.52	0	152.4		147.6	1.06425e+06		1.03082e+06	979426		900340	1		1		High	Not Found	Peak Found	High	High	High	2	2	2	531.259	531.259	531.259	-5.51	-5.51	-5.51	-0.00293	-0.00293	-0.00293	121.555	121.555	121.555	0	0	0	0.0002459	0.0002355	0.0006474	3.08	307.01	32	121.93	K.HWNFTAASK.A	[391-399]		Used
	[K].LVFDYIK.[A]		0.143858	0.00641801	1	3	Afu3g05450	Afu3g05450 [356-362]	0	897.508	0													No Quan Values	High	Not Found	Not Found	High	High	High	2	2	2	449.259	449.259	449.259	2.42	2.42	2.42	0.00108	0.00108	0.00108	153.043	153.043	153.043	0.001837	0.001805	0.001721	0.02799	0.04722	0.04231	1.77	141.62	25		K.LVFDYIK.A	[356-362]		Not Used
	[K].AVAIPSISAHDENR.[K]		1.48716e-05	0	1	3	Afu3g05450	Afu3g05450 [26-39]	0	1479.76	0	193.3	106.7		817707	451524		752536	451524		1	1			High	Peak Found	Not Found	High	High	High	3	3	3	493.924	493.924	493.924	1.22	1.22	1.22	0.0006	0.0006	0.0006	124.683	124.683	124.683	0	0	0	2.185e-07	1.304e-06	1.971e-05	3.29	310.91	48	125.25	K.AVAIPSISAHDENR.K	[26-39]		Used
Afu6g05350	opsB AspGDID:ASPL0000108990 COORDS:Chr6_A_fumigatus_Af293:1280046-1281667W, translated using codon table 1 (485 amino acids) Uncharacterized ORF; Putative aspartic-type endopeptidase; transcript induced by voriconazole; predicted signal sequence for secretion	4	15	2	2	0	485	51.3	4.91	95	1059.43	13.18	2	2	2	133.9	107	59	7.97546e+06	6.37391e+06	3.51658e+06	7.33982e+06	6.37391e+06	3.07145e+06	2	2	1	High	High	High
	Annotated Sequence	Modifications	Qvality PEP	Qvality q-value	# Proteins	# PSMs	Master Protein Accessions	Positions in Master Proteins	# Missed Cleavages	Theo. MH+ [Da]	# Razor Quan Results	Abundances (Scaled): F1: Sample	Abundances (Scaled): F2: Sample	Abundances (Scaled): F3: Sample	Abundances (Normalized): F1: Sample	Abundances (Normalized): F2: Sample	Abundances (Normalized): F3: Sample	Abundance: F1: Sample	Abundance: F2: Sample	Abundance: F3: Sample	Abundances Count: F1: Sample	Abundances Count: F2: Sample	Abundances Count: F3: Sample	Quan Info	Found in Sample: [S1] F1: Sample	Found in Sample: [S2] F2: Sample	Found in Sample: [S3] F3: Sample	Confidence (by Search Engine): Mascot	Confidence (by Search Engine): MS Amanda 2.0	Confidence (by Search Engine): Sequest HT	Charge (by Search Engine): Mascot	Charge (by Search Engine): MS Amanda 2.0	Charge (by Search Engine): Sequest HT	m/z [Da] (by Search Engine): Mascot	m/z [Da] (by Search Engine): MS Amanda 2.0	m/z [Da] (by Search Engine): Sequest HT	DeltaM [ppm] (by Search Engine): Mascot	DeltaM [ppm] (by Search Engine): MS Amanda 2.0	DeltaM [ppm] (by Search Engine): Sequest HT	Deltam/z [Da] (by Search Engine): Mascot	Deltam/z [Da] (by Search Engine): MS Amanda 2.0	Deltam/z [Da] (by Search Engine): Sequest HT	RT [min] (by Search Engine): Mascot	RT [min] (by Search Engine): MS Amanda 2.0	RT [min] (by Search Engine): Sequest HT	Percolator q-Value (by Search Engine): Mascot	Percolator q-Value (by Search Engine): MS Amanda 2.0	Percolator q-Value (by Search Engine): Sequest HT	Percolator PEP (by Search Engine): Mascot	Percolator PEP (by Search Engine): MS Amanda 2.0	Percolator PEP (by Search Engine): Sequest HT	XCorr (by Search Engine): Sequest HT	Amanda Score (by Search Engine): MS Amanda 2.0	Ions Score (by Search Engine): Mascot	Top Apex RT [min]	Sequence in Protein	Positions in Protein	Peptide Group Modifications in Protein	Quan Usage
	[K].YLGELQTLPIQK.[V]		2.07188e-06	0	1	9	Afu6g05350	Afu6g05350 [236-247]	0	1402.79	0	101.2	101	97.8	3.63712e+06	3.63095e+06	3.51658e+06	3.34724e+06	3.63095e+06	3.07145e+06	1	1	1		High	High	High	High	High	High	2	2	2	701.898	701.902	701.902	-3.33	1.85	1.85	-0.00234	0.0013	0.0013	138.635	152.725	152.725	0	0	0	8.257e-05	2.489e-06	5.184e-07	3.68	316.8	20	147.39	K.YLGELQTLPIQK.V	[236-247]		Used
	[K].DTYPNLPR.[A]		0.145044	0.00641801	1	6	Afu6g05350	Afu6g05350 [192-199]	0	975.489	0	183.8	116.2		4.33834e+06	2.74297e+06		3992573	2.74297e+06		1	1			High	High	Not Found	High	High	High	2	2	2	488.247	488.25	488.25	-2.96	4.26	4.26	-0.00144	0.00208	0.00208	106.719	114.384	114.384	0.001837	0.002601	0.002692	0.02836	0.0653	0.07159	1.9	144.52	15	114.51	K.DTYPNLPR.A	[192-199]		Used
Afu2g16720	Afu2g16720 AspGDID:ASPL0000104391 COORDS:Chr2_A_fumigatus_Af293:4462364-4464114W, translated using codon table 1 (535 amino acids) Uncharacterized ORF; Ortholog(s) have extracellular region localization	6	15	2	2	0	535	58.9	6.33	251	1764.3	19.78	2	2	2	70.6	108.8	120.6	5.87615e+06	9.05259e+06	1.00422e+07	5.40783e+06	9.05259e+06	8771026	1	2	1	High	High	High
	Annotated Sequence	Modifications	Qvality PEP	Qvality q-value	# Proteins	# PSMs	Master Protein Accessions	Positions in Master Proteins	# Missed Cleavages	Theo. MH+ [Da]	# Razor Quan Results	Abundances (Scaled): F1: Sample	Abundances (Scaled): F2: Sample	Abundances (Scaled): F3: Sample	Abundances (Normalized): F1: Sample	Abundances (Normalized): F2: Sample	Abundances (Normalized): F3: Sample	Abundance: F1: Sample	Abundance: F2: Sample	Abundance: F3: Sample	Abundances Count: F1: Sample	Abundances Count: F2: Sample	Abundances Count: F3: Sample	Quan Info	Found in Sample: [S1] F1: Sample	Found in Sample: [S2] F2: Sample	Found in Sample: [S3] F3: Sample	Confidence (by Search Engine): Mascot	Confidence (by Search Engine): MS Amanda 2.0	Confidence (by Search Engine): Sequest HT	Charge (by Search Engine): Mascot	Charge (by Search Engine): MS Amanda 2.0	Charge (by Search Engine): Sequest HT	m/z [Da] (by Search Engine): Mascot	m/z [Da] (by Search Engine): MS Amanda 2.0	m/z [Da] (by Search Engine): Sequest HT	DeltaM [ppm] (by Search Engine): Mascot	DeltaM [ppm] (by Search Engine): MS Amanda 2.0	DeltaM [ppm] (by Search Engine): Sequest HT	Deltam/z [Da] (by Search Engine): Mascot	Deltam/z [Da] (by Search Engine): MS Amanda 2.0	Deltam/z [Da] (by Search Engine): Sequest HT	RT [min] (by Search Engine): Mascot	RT [min] (by Search Engine): MS Amanda 2.0	RT [min] (by Search Engine): Sequest HT	Percolator q-Value (by Search Engine): Mascot	Percolator q-Value (by Search Engine): MS Amanda 2.0	Percolator q-Value (by Search Engine): Sequest HT	Percolator PEP (by Search Engine): Mascot	Percolator PEP (by Search Engine): MS Amanda 2.0	Percolator PEP (by Search Engine): Sequest HT	XCorr (by Search Engine): Sequest HT	Amanda Score (by Search Engine): MS Amanda 2.0	Ions Score (by Search Engine): Mascot	Top Apex RT [min]	Sequence in Protein	Positions in Protein	Peptide Group Modifications in Protein	Quan Usage
	[R].DSTNQLSGYQALAK.[K]		2.35491e-06	0	1	12	Afu2g16720	Afu2g16720 [143-156]	0	1495.74	0	81.5	79.3	139.2	5.87615e+06	5.71688e+06	1.00422e+07	5.40783e+06	5.71688e+06	8771026	1	1	1		High	High	High	High	High	High	2	2	2	748.371	748.372	748.371	-2.45	-1.98	-2.45	-0.00183	-0.00148	-0.00183	123.263	126.963	123.263	0	0	0	1.134e-06	9.868e-07	1.876e-05	4.31	368.8	84	118.31	R.DSTNQLSGYQALAK.K	[143-156]		Used
	[K].IAAERPHLIFGEGAKPYIVQ.[-]		9.92089e-05	0	1	3	Afu2g16720	Afu2g16720 [516-535]	0	2209.21	0		300			3.33571e+06			3.33571e+06			1			Not Found	High	Not Found	High	High	High	4	4	4	553.059	553.059	553.059	-0.19	-0.19	-0.19	-0.0001	-0.0001	-0.0001	150.589	150.589	150.589	0	0	0	2.477e-06	7.15e-06	9.994e-05	5	425.03	21	150.64	K.IAAERPHLIFGEGAKPYIVQ.-	[516-535]		Used
Afu3g11400	pep2 AspGDID:ASPL0000105538 COORDS:Chr3_A_fumigatus_Af293:2990626-2992029W, translated using codon table 1 (398 amino acids) Verified ORF; Aspartic acid endopeptidase; conidia-enriched protein; conidial surface associated; predicted signal secretion sequence; hypoxia induced protein; transcript up-regulated in conidia exposed to neutrophils and by growth on BSA	10	15	3	3	0	398	43.3	5	326	1423.98	16.22	3	3	3	109.7	52.4	137.9	3.24216e+06	1.54935e+06	4.07698e+06	2.98376e+06	1.54935e+06	3.56091e+06	2	2	2	High	High	High
	Annotated Sequence	Modifications	Qvality PEP	Qvality q-value	# Proteins	# PSMs	Master Protein Accessions	Positions in Master Proteins	# Missed Cleavages	Theo. MH+ [Da]	# Razor Quan Results	Abundances (Scaled): F1: Sample	Abundances (Scaled): F2: Sample	Abundances (Scaled): F3: Sample	Abundances (Normalized): F1: Sample	Abundances (Normalized): F2: Sample	Abundances (Normalized): F3: Sample	Abundance: F1: Sample	Abundance: F2: Sample	Abundance: F3: Sample	Abundances Count: F1: Sample	Abundances Count: F2: Sample	Abundances Count: F3: Sample	Quan Info	Found in Sample: [S1] F1: Sample	Found in Sample: [S2] F2: Sample	Found in Sample: [S3] F3: Sample	Confidence (by Search Engine): Mascot	Confidence (by Search Engine): MS Amanda 2.0	Confidence (by Search Engine): Sequest HT	Charge (by Search Engine): Mascot	Charge (by Search Engine): MS Amanda 2.0	Charge (by Search Engine): Sequest HT	m/z [Da] (by Search Engine): Mascot	m/z [Da] (by Search Engine): MS Amanda 2.0	m/z [Da] (by Search Engine): Sequest HT	DeltaM [ppm] (by Search Engine): Mascot	DeltaM [ppm] (by Search Engine): MS Amanda 2.0	DeltaM [ppm] (by Search Engine): Sequest HT	Deltam/z [Da] (by Search Engine): Mascot	Deltam/z [Da] (by Search Engine): MS Amanda 2.0	Deltam/z [Da] (by Search Engine): Sequest HT	RT [min] (by Search Engine): Mascot	RT [min] (by Search Engine): MS Amanda 2.0	RT [min] (by Search Engine): Sequest HT	Percolator q-Value (by Search Engine): Mascot	Percolator q-Value (by Search Engine): MS Amanda 2.0	Percolator q-Value (by Search Engine): Sequest HT	Percolator PEP (by Search Engine): Mascot	Percolator PEP (by Search Engine): MS Amanda 2.0	Percolator PEP (by Search Engine): Sequest HT	XCorr (by Search Engine): Sequest HT	Amanda Score (by Search Engine): MS Amanda 2.0	Ions Score (by Search Engine): Mascot	Top Apex RT [min]	Sequence in Protein	Positions in Protein	Peptide Group Modifications in Protein	Quan Usage
	[K].EGDNSEASFGGVDK.[N]		7.05717e-06	0	1	9	Afu3g11400	Afu3g11400 [232-245]	0	1411.6	0	259.5	24.5	16.1	3.16107e+06	297996	195929	2.90914e+06	297996	171128	1	2	1		High	High	High	High	High	High	2	2	2	706.301	706.301	706.301	-2.19	-2.19	-2.19	-0.00154	-0.00154	-0.00154	90.1276	90.1276	90.1276	0	0	0	8.422e-08	2.034e-06	2.885e-06	4.02	291.13	78	90.39	K.EGDNSEASFGGVDK.N	[232-245]		Used
	[K].YDSSASSTYK.[A]		4.25742e-05	0	1	3	Afu3g11400	Afu3g11400 [127-136]	0	1108.48	0	300			81087.9			74625.3			1				High	Not Found	Not Found	High	High	High	2	2	2	554.744	554.744	554.744	1.25	1.25	1.25	0.00069	0.00069	0.00069	50.636	50.636	50.636	0	0	0	8.421e-07	3.058e-05	1.72e-05	2.09	256.68	83	50.64	K.YDSSASSTYK.A	[127-136]		Used
	[R].FDGILGLGYDTISVNK.[I]		6.28059e-07	0	1	3	Afu3g11400	Afu3g11400 [188-203]	0	1711.89	0		73.1	226.9		1.25135e+06	3.88105e+06		1.25135e+06	3.38978e+06		1	1		Not Found	Peak Found	High	High	High	High	2	2	2	856.446	856.446	856.446	-3.25	-3.25	-3.25	-0.00278	-0.00278	-0.00278	162.007	162.007	162.007	0	0	0	3.813e-09	3.941e-07	7.842e-07	4.3	392.8	85	166.27	R.FDGILGLGYDTISVNK.I	[188-203]		Used
Afu4g11730	gldB AspGDID:ASPL0000106881 COORDS:Chr4_A_fumigatus_Af293:3102011-3103045W, translated using codon table 1 (325 amino acids) Verified ORF; Putative glycerol dehydrogenase; calcium induced; transcript induced by exposure to human airway epithelial cells	12	15	3	3	0	325	36.8	6.37	192	1262.59	15.51	3	3	3	164.9	86.3	48.8	6.37776e+06	3.33558e+06	1.88837e+06	5.86945e+06	3.33558e+06	1.64934e+06	2	2	1	High	High	High
	Annotated Sequence	Modifications	Qvality PEP	Qvality q-value	# Proteins	# PSMs	Master Protein Accessions	Positions in Master Proteins	# Missed Cleavages	Theo. MH+ [Da]	# Razor Quan Results	Abundances (Scaled): F1: Sample	Abundances (Scaled): F2: Sample	Abundances (Scaled): F3: Sample	Abundances (Normalized): F1: Sample	Abundances (Normalized): F2: Sample	Abundances (Normalized): F3: Sample	Abundance: F1: Sample	Abundance: F2: Sample	Abundance: F3: Sample	Abundances Count: F1: Sample	Abundances Count: F2: Sample	Abundances Count: F3: Sample	Quan Info	Found in Sample: [S1] F1: Sample	Found in Sample: [S2] F2: Sample	Found in Sample: [S3] F3: Sample	Confidence (by Search Engine): Mascot	Confidence (by Search Engine): MS Amanda 2.0	Confidence (by Search Engine): Sequest HT	Charge (by Search Engine): Mascot	Charge (by Search Engine): MS Amanda 2.0	Charge (by Search Engine): Sequest HT	m/z [Da] (by Search Engine): Mascot	m/z [Da] (by Search Engine): MS Amanda 2.0	m/z [Da] (by Search Engine): Sequest HT	DeltaM [ppm] (by Search Engine): Mascot	DeltaM [ppm] (by Search Engine): MS Amanda 2.0	DeltaM [ppm] (by Search Engine): Sequest HT	Deltam/z [Da] (by Search Engine): Mascot	Deltam/z [Da] (by Search Engine): MS Amanda 2.0	Deltam/z [Da] (by Search Engine): Sequest HT	RT [min] (by Search Engine): Mascot	RT [min] (by Search Engine): MS Amanda 2.0	RT [min] (by Search Engine): Sequest HT	Percolator q-Value (by Search Engine): Mascot	Percolator q-Value (by Search Engine): MS Amanda 2.0	Percolator q-Value (by Search Engine): Sequest HT	Percolator PEP (by Search Engine): Mascot	Percolator PEP (by Search Engine): MS Amanda 2.0	Percolator PEP (by Search Engine): Sequest HT	XCorr (by Search Engine): Sequest HT	Amanda Score (by Search Engine): MS Amanda 2.0	Ions Score (by Search Engine): Mascot	Top Apex RT [min]	Sequence in Protein	Positions in Protein	Peptide Group Modifications in Protein	Quan Usage
	[R].VSENPTLNEIAK.[K]		5.25415e-05	0	1	9	Afu4g11730	Afu4g11730 [233-244]	0	1314.69	0	144.4	94.5	61.1	4.46697e+06	2.92258e+06	1.88837e+06	4.11096e+06	2.92258e+06	1.64934e+06	1	1	1		High	High	High	High	High	High	2	2	2	657.847	657.847	657.847	-1.8	-1.8	-1.8	-0.00118	-0.00118	-0.00118	121.12	121.12	121.12	0	0	0	1.1e-06	3.695e-06	7.866e-06	3.38	274.52	46	121.2	R.VSENPTLNEIAK.K	[233-244]		Used
	[K].YVILEDLTK.[N]		0.0026515	0	1	3	Afu4g11730	Afu4g11730 [137-145]	0	1093.61	0	300			1.91079e+06			1.7585e+06			1				High	Not Found	Not Found	High	High	High	2	2	2	547.311	547.311	547.311	1.29	1.29	1.29	0.0007	0.0007	0.0007	154.845	154.845	154.845	0	0	0	0.0001665	0.001419	0.001836	2.22	188.6	34	154.87	K.YVILEDLTK.N	[137-145]		Used
	[K].AIGVSNWTIEGLEQLLK.[F]		6.99292e-06	0	1	3	Afu4g11730	Afu4g11730 [165-181]	0	1871.03	0		300			412999			412999			1			Not Found	High	Not Found	High	High	High	2	2	2	936.018	936.018	936.018	0.46	0.46	0.46	0.00043	0.00043	0.00043	180.286	180.286	180.286	0	0	0	8.319e-08	4.236e-05	3.188e-05	3.83	319.93	88	180.24	K.AIGVSNWTIEGLEQLLK.F	[165-181]		Used
Afu4g08720	plb1 AspGDID:ASPL0000106588 COORDS:Chr4_A_fumigatus_Af293:2261712-2263773W, translated using codon table 1 (633 amino acids) Uncharacterized ORF; Putative secreted phospholipase B; predicted GPI anchor; transcript induced by lecithin; hypoxia induced protein; induced by exposure to artemisinin	7	15	4	4	0	633	68.1	4.77	125	1094.17	10.45	4	4	4		58.4	241.6		1.10811e+06	4.58209e+06		1.10811e+06	4.00209e+06		1	2	High	High	High
	Annotated Sequence	Modifications	Qvality PEP	Qvality q-value	# Proteins	# PSMs	Master Protein Accessions	Positions in Master Proteins	# Missed Cleavages	Theo. MH+ [Da]	# Razor Quan Results	Abundances (Scaled): F1: Sample	Abundances (Scaled): F2: Sample	Abundances (Scaled): F3: Sample	Abundances (Normalized): F1: Sample	Abundances (Normalized): F2: Sample	Abundances (Normalized): F3: Sample	Abundance: F1: Sample	Abundance: F2: Sample	Abundance: F3: Sample	Abundances Count: F1: Sample	Abundances Count: F2: Sample	Abundances Count: F3: Sample	Quan Info	Found in Sample: [S1] F1: Sample	Found in Sample: [S2] F2: Sample	Found in Sample: [S3] F3: Sample	Confidence (by Search Engine): Mascot	Confidence (by Search Engine): MS Amanda 2.0	Confidence (by Search Engine): Sequest HT	Charge (by Search Engine): Mascot	Charge (by Search Engine): MS Amanda 2.0	Charge (by Search Engine): Sequest HT	m/z [Da] (by Search Engine): Mascot	m/z [Da] (by Search Engine): MS Amanda 2.0	m/z [Da] (by Search Engine): Sequest HT	DeltaM [ppm] (by Search Engine): Mascot	DeltaM [ppm] (by Search Engine): MS Amanda 2.0	DeltaM [ppm] (by Search Engine): Sequest HT	Deltam/z [Da] (by Search Engine): Mascot	Deltam/z [Da] (by Search Engine): MS Amanda 2.0	Deltam/z [Da] (by Search Engine): Sequest HT	RT [min] (by Search Engine): Mascot	RT [min] (by Search Engine): MS Amanda 2.0	RT [min] (by Search Engine): Sequest HT	Percolator q-Value (by Search Engine): Mascot	Percolator q-Value (by Search Engine): MS Amanda 2.0	Percolator q-Value (by Search Engine): Sequest HT	Percolator PEP (by Search Engine): Mascot	Percolator PEP (by Search Engine): MS Amanda 2.0	Percolator PEP (by Search Engine): Sequest HT	XCorr (by Search Engine): Sequest HT	Amanda Score (by Search Engine): MS Amanda 2.0	Ions Score (by Search Engine): Mascot	Top Apex RT [min]	Sequence in Protein	Positions in Protein	Peptide Group Modifications in Protein	Quan Usage
	[K].DFFNHVK.[I]		0.00615546	0	1	6	Afu4g08720	Afu4g08720 [82-88]	0	906.447	0		300			1.10811e+06			1.10811e+06			1			High	High	Not Found	High	High	High	3	2	2	302.82	453.727	453.727	-0.26	0.76	0.76	-8e-05	0.00035	0.00035	108.272	122.356	122.356	0	0.002095	0.001064	0.0004874	0.05082	0.02803	1.82	152.62	20	108.4	K.DFFNHVK.I	[82-88]		Used
	[K].SDAGYPTSITDYWGR.[A]		1.68652e-06	0	1	3	Afu4g08720	Afu4g08720 [224-238]	0	1688.76	0													No Quan Values	Not Found	Not Found	High	High	High	High	2	2	2	844.881	844.881	844.881	-0.11	-0.11	-0.11	-0.0001	-0.0001	-0.0001	143.384	143.384	143.384	0	0	0	1.355e-08	2.247e-07	4.432e-07	4.07	375.52	65		K.SDAGYPTSITDYWGR.A	[224-238]		Not Used
	[K].SVFTDILK.[D]		0.158038	0.00735376	1	3	Afu4g08720	Afu4g08720 [368-375]	0	922.524	0			300			1.83743e+06			1.60485e+06			1		Not Found	Not Found	High	High	High	High	2	2	2	461.766	461.766	461.766	1.24	1.24	1.24	0.00057	0.00057	0.00057	143.409	143.409	143.409	0.002057	0.002095	0.002692	0.03187	0.05035	0.06892	1.65	149.81	25	146.92	K.SVFTDILK.D	[368-375]		Used
	[K].IQDFDAAGYIDR.[H]		1.6826e-05	0	1	3	Afu4g08720	Afu4g08720 [89-100]	0	1383.65	0			300			2.74465e+06			2.39724e+06			1		Not Found	Not Found	High	High	High	High	2	2	2	692.33	692.33	692.33	-0.36	-0.36	-0.36	-0.00025	-0.00025	-0.00025	129.231	129.231	129.231	0	0	0	2.563e-07	2.517e-05	8.858e-05	2.91	279.2	56	132.78	K.IQDFDAAGYIDR.H	[89-100]		Used
Afu6g04570	Afu6g04570 AspGDID:ASPL0000108911 COORDS:Chr6_A_fumigatus_Af293:1060589-1062452W, translated using codon table 1 (482 amino acids) Uncharacterized ORF; Putative translational elongation factor eEF-1 gamma subunit; protein induced by heat shock; transcript induced by exposure to human airway epithelial cells; snoRNA Afu-328 encoded within intron 2	7	14	3	3	0	482	54.1	7.64	79	818.51	5.25	3	3	3	213.2	47.2	39.6	496227	109799	92293.9	456678	109799	80611.3	2	1	1	High	High	High
	Annotated Sequence	Modifications	Qvality PEP	Qvality q-value	# Proteins	# PSMs	Master Protein Accessions	Positions in Master Proteins	# Missed Cleavages	Theo. MH+ [Da]	# Razor Quan Results	Abundances (Scaled): F1: Sample	Abundances (Scaled): F2: Sample	Abundances (Scaled): F3: Sample	Abundances (Normalized): F1: Sample	Abundances (Normalized): F2: Sample	Abundances (Normalized): F3: Sample	Abundance: F1: Sample	Abundance: F2: Sample	Abundance: F3: Sample	Abundances Count: F1: Sample	Abundances Count: F2: Sample	Abundances Count: F3: Sample	Quan Info	Found in Sample: [S1] F1: Sample	Found in Sample: [S2] F2: Sample	Found in Sample: [S3] F3: Sample	Confidence (by Search Engine): Mascot	Confidence (by Search Engine): MS Amanda 2.0	Confidence (by Search Engine): Sequest HT	Charge (by Search Engine): Mascot	Charge (by Search Engine): MS Amanda 2.0	Charge (by Search Engine): Sequest HT	m/z [Da] (by Search Engine): Mascot	m/z [Da] (by Search Engine): MS Amanda 2.0	m/z [Da] (by Search Engine): Sequest HT	DeltaM [ppm] (by Search Engine): Mascot	DeltaM [ppm] (by Search Engine): MS Amanda 2.0	DeltaM [ppm] (by Search Engine): Sequest HT	Deltam/z [Da] (by Search Engine): Mascot	Deltam/z [Da] (by Search Engine): MS Amanda 2.0	Deltam/z [Da] (by Search Engine): Sequest HT	RT [min] (by Search Engine): Mascot	RT [min] (by Search Engine): MS Amanda 2.0	RT [min] (by Search Engine): Sequest HT	Percolator q-Value (by Search Engine): Mascot	Percolator q-Value (by Search Engine): MS Amanda 2.0	Percolator q-Value (by Search Engine): Sequest HT	Percolator PEP (by Search Engine): Mascot	Percolator PEP (by Search Engine): MS Amanda 2.0	Percolator PEP (by Search Engine): Sequest HT	XCorr (by Search Engine): Sequest HT	Amanda Score (by Search Engine): MS Amanda 2.0	Ions Score (by Search Engine): Mascot	Top Apex RT [min]	Sequence in Protein	Positions in Protein	Peptide Group Modifications in Protein	Quan Usage
	[K].LDPSNPEDK.[K]		0.0645832	0.00409029	1	8	Afu6g04570	Afu6g04570 [445-453]	0	1014.47	0	132.7	90.9	76.4	160232	109799	92293.9	147461	109799	80611.3	1	1	1		High	High	High	High	High	High	2	2	2	507.74	507.74	507.74	-0.16	-0.16	-0.16	-8e-05	-8e-05	-8e-05	60.4524	60.4524	60.4524	0.0008605	0.003806	0.003742	0.009764	0.1004	0.1012	1.47	153.57	43	60.49	K.LDPSNPEDK.K	[445-453]		Used
	[K].AAAPAAEPEAQPEK.[K]		0.00857077	0.0003227	1	3	Afu6g04570	Afu6g04570 [306-319]	0	1379.68	0	300			335995			309217			1				High	Not Found	Not Found	High	High	High	2	2	2	690.348	690.348	690.348	5.8	5.8	5.8	0.004	0.004	0.004	67.905	67.905	67.905	5.191e-05	0	0	0.0007454	0.0005726	0.003603	2.76	261.61	34	68.01	K.AAAPAAEPEAQPEK.K	[306-319]		Used
	[K].EYPHVDGHVFK.[-]		0.00849351	0.0003227	1	3	Afu6g04570	Afu6g04570 [472-482]	0	1327.64	0													No Quan Values	High	Not Found	Not Found	High	High	High	4	4	4	332.667	332.667	332.667	2.32	2.32	2.32	0.00077	0.00077	0.00077	124.53	124.53	124.53	5.191e-05	0	0	0.0007365	0.004087	0.002381	2.48	116.54	6		K.EYPHVDGHVFK.-	[472-482]		Not Used
Afu8g01810	Afu8g01810 AspGDID:ASPL0000110620 COORDS:Chr8_A_fumigatus_Af293:474092-472858C, translated using codon table 1 (395 amino acids) Uncharacterized ORF; Ortholog(s) have extracellular region localization	4	14	2	2	0	395	43.6	6.52	112	566.26	4.12	2	2	2	282.2	4.2	13.6	3.34014e+06	49454	161041	3.07394e+06	49454	140657	1	1	2	High	High	High
	Annotated Sequence	Modifications	Qvality PEP	Qvality q-value	# Proteins	# PSMs	Master Protein Accessions	Positions in Master Proteins	# Missed Cleavages	Theo. MH+ [Da]	# Razor Quan Results	Abundances (Scaled): F1: Sample	Abundances (Scaled): F2: Sample	Abundances (Scaled): F3: Sample	Abundances (Normalized): F1: Sample	Abundances (Normalized): F2: Sample	Abundances (Normalized): F3: Sample	Abundance: F1: Sample	Abundance: F2: Sample	Abundance: F3: Sample	Abundances Count: F1: Sample	Abundances Count: F2: Sample	Abundances Count: F3: Sample	Quan Info	Found in Sample: [S1] F1: Sample	Found in Sample: [S2] F2: Sample	Found in Sample: [S3] F3: Sample	Confidence (by Search Engine): Mascot	Confidence (by Search Engine): MS Amanda 2.0	Confidence (by Search Engine): Sequest HT	Charge (by Search Engine): Mascot	Charge (by Search Engine): MS Amanda 2.0	Charge (by Search Engine): Sequest HT	m/z [Da] (by Search Engine): Mascot	m/z [Da] (by Search Engine): MS Amanda 2.0	m/z [Da] (by Search Engine): Sequest HT	DeltaM [ppm] (by Search Engine): Mascot	DeltaM [ppm] (by Search Engine): MS Amanda 2.0	DeltaM [ppm] (by Search Engine): Sequest HT	Deltam/z [Da] (by Search Engine): Mascot	Deltam/z [Da] (by Search Engine): MS Amanda 2.0	Deltam/z [Da] (by Search Engine): Sequest HT	RT [min] (by Search Engine): Mascot	RT [min] (by Search Engine): MS Amanda 2.0	RT [min] (by Search Engine): Sequest HT	Percolator q-Value (by Search Engine): Mascot	Percolator q-Value (by Search Engine): MS Amanda 2.0	Percolator q-Value (by Search Engine): Sequest HT	Percolator PEP (by Search Engine): Mascot	Percolator PEP (by Search Engine): MS Amanda 2.0	Percolator PEP (by Search Engine): Sequest HT	XCorr (by Search Engine): Sequest HT	Amanda Score (by Search Engine): MS Amanda 2.0	Ions Score (by Search Engine): Mascot	Top Apex RT [min]	Sequence in Protein	Positions in Protein	Peptide Group Modifications in Protein	Quan Usage
	[R].LTPVDGPR.[R]		0.0117598	0.0003227	1	8	Afu8g01810	Afu8g01810 [80-87]	0	854.473	0	288.7		11.3	3.34014e+06		131220	3.07394e+06		114611	1		1		High	Not Found	High	High	High	High	2	2	2	427.74	427.74	427.741	-0.12	-0.12	0.81	-5e-05	-5e-05	0.00035	85.5589	85.5589	85.0519	5.191e-05	7.061e-05	7.357e-05	0.001116	0.01065	0.007059	2.1	165.38	48	85.34	R.LTPVDGPR.R	[80-87]		Used
	[K].YFTDTAK.[Y]		0.0201602	0.00118937	1	6	Afu8g01810	Afu8g01810 [157-163]	0	845.404	0		187.1	112.9		49454	29820.9		49454	26046.2		1	1		Not Found	High	High	High	High	High	2	2	2	423.205	423.205	423.205	-1.75	-1.75	-1.75	-0.00074	-0.00074	-0.00074	50.0796	50.0796	50.0796	0.000236	0.0002023	0	0.002215	0.01548	0.004959	1.37	131.02	35	66.18	K.YFTDTAK.Y	[157-163]		Used
Afu1g16190	aspf9 AspGDID:ASPL0000102682 COORDS:Chr1_A_fumigatus_Af293:4404557-4405859W, translated using codon table 1 (395 amino acids) Verified ORF; Cell wall glucanase; allergen Asp f 9; predicted GPI-anchor; binds specifically to IgE antibodies in the sera of allergic bronchopulmonary aspergillosis (ABPA) patients; transcript repressed by H2O2; induced by exposure to artemisinin	13	14	5	5	0	395	40.3	4.78	166	1345.18	13.72	5	4	5	155.3	23.7	121	4.70403e+06	716507	3.66662e+06	4.32912e+06	716507	3.2025e+06	3	1	1	High	High	High
	Annotated Sequence	Modifications	Qvality PEP	Qvality q-value	# Proteins	# PSMs	Master Protein Accessions	Positions in Master Proteins	# Missed Cleavages	Theo. MH+ [Da]	# Razor Quan Results	Abundances (Scaled): F1: Sample	Abundances (Scaled): F2: Sample	Abundances (Scaled): F3: Sample	Abundances (Normalized): F1: Sample	Abundances (Normalized): F2: Sample	Abundances (Normalized): F3: Sample	Abundance: F1: Sample	Abundance: F2: Sample	Abundance: F3: Sample	Abundances Count: F1: Sample	Abundances Count: F2: Sample	Abundances Count: F3: Sample	Quan Info	Found in Sample: [S1] F1: Sample	Found in Sample: [S2] F2: Sample	Found in Sample: [S3] F3: Sample	Confidence (by Search Engine): Mascot	Confidence (by Search Engine): MS Amanda 2.0	Confidence (by Search Engine): Sequest HT	Charge (by Search Engine): Mascot	Charge (by Search Engine): MS Amanda 2.0	Charge (by Search Engine): Sequest HT	m/z [Da] (by Search Engine): Mascot	m/z [Da] (by Search Engine): MS Amanda 2.0	m/z [Da] (by Search Engine): Sequest HT	DeltaM [ppm] (by Search Engine): Mascot	DeltaM [ppm] (by Search Engine): MS Amanda 2.0	DeltaM [ppm] (by Search Engine): Sequest HT	Deltam/z [Da] (by Search Engine): Mascot	Deltam/z [Da] (by Search Engine): MS Amanda 2.0	Deltam/z [Da] (by Search Engine): Sequest HT	RT [min] (by Search Engine): Mascot	RT [min] (by Search Engine): MS Amanda 2.0	RT [min] (by Search Engine): Sequest HT	Percolator q-Value (by Search Engine): Mascot	Percolator q-Value (by Search Engine): MS Amanda 2.0	Percolator q-Value (by Search Engine): Sequest HT	Percolator PEP (by Search Engine): Mascot	Percolator PEP (by Search Engine): MS Amanda 2.0	Percolator PEP (by Search Engine): Sequest HT	XCorr (by Search Engine): Sequest HT	Amanda Score (by Search Engine): MS Amanda 2.0	Ions Score (by Search Engine): Mascot	Top Apex RT [min]	Sequence in Protein	Positions in Protein	Peptide Group Modifications in Protein	Quan Usage
	[K].VPVGPQGAEFTVAK.[Q]		1.24144e-06	0	1	3	Afu1g16190	Afu1g16190 [63-76]	0	1399.76	0			300			3.66662e+06			3.2025e+06			1		Not Found	Not Found	High	High	High	High	2	2	2	700.382	700.382	700.382	-1.6	-1.6	-1.6	-0.00112	-0.00112	-0.00112	118.498	118.498	118.498	0	0	0	9.129e-09	7.767e-08	1.13e-07	4.38	429.97	72	122.19	K.VPVGPQGAEFTVAK.Q	[63-76]		Used
	[R].LGSWAGGDPSNPK.[G]		1.91245e-05	0	1	3	Afu1g16190	Afu1g16190 [204-216]	0	1285.62	0	300			2.82969e+06			2604166			1				High	Not Found	Not Found	High	High	High	2	2	2	643.31	643.31	643.31	-2.7	-2.7	-2.7	-0.00174	-0.00174	-0.00174	109.758	109.758	109.758	0	0	0	3.022e-07	1.346e-05	4.286e-05	3.45	298.35	64	109.83	R.LGSWAGGDPSNPK.G	[204-216]		Used
	[K].DAVTWSIDGAVVR.[T]		0.000113796	0	1	3	Afu1g16190	Afu1g16190 [170-182]	0	1388.72	0													No Quan Values	Peak Found	High	Not Found	High	High	High	2	2	2	694.863	694.863	694.863	0.77	0.77	0.77	0.00053	0.00053	0.00053	151.787	151.787	151.787	0	0	0	2.963e-06	1.919e-05	4.848e-05	3.31	311.58	59	151.5	K.DAVTWSIDGAVVR.T	[170-182]		Not Used
	[K].GGTRFPQTPMR.[L]	1xOxidation [M10]	0.00356589	0	1	3	Afu1g16190	Afu1g16190 [191-201]	1	1263.63	0	300			1.63715e+06			1.50667e+06			1				High	Not Found	Not Found	High	High	High	3	3	3	421.88	421.88	421.88	-1.49	-1.49	-1.49	-0.00063	-0.00063	-0.00063	90.0888	90.0888	90.0888	0	0	0	0.000243	0.0003205	0.003094	2.57	305.28	16	89.91	K.GGTRFPQTPMR.L	[191-201]		Used
	[R].FPQTPMR.[L]		0.192417	0.0082619	1	2	Afu1g16190	Afu1g16190 [195-201]	0	876.44	0	74.6	225.4		237181	716507		218278	716507		1	1			Peak Found	High	Not Found	High	Medium	High	2	2	2	438.724	438.724	438.724	0.92	0.92	0.92	0.0004	0.0004	0.0004	99.3399	99.3399	99.3399	0.002375	0.02205	0.005998	0.04197	0.3371	0.1468	1.58	123.51	21	99.11	R.FPQTPMR.L	[195-201]		Used
Afu4g11840	Afu4g11840 AspGDID:ASPL0000106892 COORDS:Chr4_A_fumigatus_Af293:3125862-3127151W, translated using codon table 1 (344 amino acids) Uncharacterized ORF; Putative glyoxylate reductase; transcript induced by exposure to human airway epithelial cells	13	13	4	4	0	344	37.4	6.24	85	1105.63	11.14	3	4	3	97.5	93	109.5	1.28477e+06	1.2255e+06	1.442e+06	1182374	1.2255e+06	1.25947e+06	1	1	1	High	High	High
	Annotated Sequence	Modifications	Qvality PEP	Qvality q-value	# Proteins	# PSMs	Master Protein Accessions	Positions in Master Proteins	# Missed Cleavages	Theo. MH+ [Da]	# Razor Quan Results	Abundances (Scaled): F1: Sample	Abundances (Scaled): F2: Sample	Abundances (Scaled): F3: Sample	Abundances (Normalized): F1: Sample	Abundances (Normalized): F2: Sample	Abundances (Normalized): F3: Sample	Abundance: F1: Sample	Abundance: F2: Sample	Abundance: F3: Sample	Abundances Count: F1: Sample	Abundances Count: F2: Sample	Abundances Count: F3: Sample	Quan Info	Found in Sample: [S1] F1: Sample	Found in Sample: [S2] F2: Sample	Found in Sample: [S3] F3: Sample	Confidence (by Search Engine): Mascot	Confidence (by Search Engine): MS Amanda 2.0	Confidence (by Search Engine): Sequest HT	Charge (by Search Engine): Mascot	Charge (by Search Engine): MS Amanda 2.0	Charge (by Search Engine): Sequest HT	m/z [Da] (by Search Engine): Mascot	m/z [Da] (by Search Engine): MS Amanda 2.0	m/z [Da] (by Search Engine): Sequest HT	DeltaM [ppm] (by Search Engine): Mascot	DeltaM [ppm] (by Search Engine): MS Amanda 2.0	DeltaM [ppm] (by Search Engine): Sequest HT	Deltam/z [Da] (by Search Engine): Mascot	Deltam/z [Da] (by Search Engine): MS Amanda 2.0	Deltam/z [Da] (by Search Engine): Sequest HT	RT [min] (by Search Engine): Mascot	RT [min] (by Search Engine): MS Amanda 2.0	RT [min] (by Search Engine): Sequest HT	Percolator q-Value (by Search Engine): Mascot	Percolator q-Value (by Search Engine): MS Amanda 2.0	Percolator q-Value (by Search Engine): Sequest HT	Percolator PEP (by Search Engine): Mascot	Percolator PEP (by Search Engine): MS Amanda 2.0	Percolator PEP (by Search Engine): Sequest HT	XCorr (by Search Engine): Sequest HT	Amanda Score (by Search Engine): MS Amanda 2.0	Ions Score (by Search Engine): Mascot	Top Apex RT [min]	Sequence in Protein	Positions in Protein	Peptide Group Modifications in Protein	Quan Usage
	[K].DGVVIVNTAR.[G]		0.0100409	0.0003227	1	6	Afu4g11840	Afu4g11840 [249-258]	0	1043.58	0	153.5	146.5		1.28477e+06	1.2255e+06		1182374	1.2255e+06		1	1			High	High	Not Found	High	High	High	2	2	2	522.296	522.296	522.296	-0.02	0.63	0.63	-1e-05	0.00033	0.00033	108.657	116.588	116.588	5.191e-05	0.004084	0.003635	0.000911	0.1037	0.09622	2.56	201.79	28	108.7	K.DGVVIVNTAR.G	[249-258]		Used
	[K].LDGVVAAYR.[T]		0.00208201	0	1	3	Afu4g11840	Afu4g11840 [58-66]	0	963.526	0													No Quan Values	Not Found	High	Not Found	High	High	High	2	2	2	482.266	482.266	482.266	-0.86	-0.86	-0.86	-0.00041	-0.00041	-0.00041	110.551	110.551	110.551	0	0	0	0.0001222	0.001107	0.001044	2.79	229.76	42		K.LDGVVAAYR.T	[58-66]		Not Used
	[R].GQPLPALGHDPEGK.[V]		5.60152e-05	0	1	3	Afu4g11840	Afu4g11840 [156-169]	0	1415.73	0			300			1.442e+06			1.25947e+06			1		Not Found	Not Found	High	High	High	High	3	3	3	472.581	472.581	472.581	0.25	0.25	0.25	0.00012	0.00012	0.00012	83.4809	83.4809	83.4809	0	0	0	1.196e-06	8.671e-06	1.558e-05	3.5	238.06	21	86.98	R.GQPLPALGHDPEGK.V	[156-169]		Used
	[K].VLGILGMGGIGR.[N]	1xOxidation [M7]	0.151727	0.00716155	1	1	Afu4g11840	Afu4g11840 [170-181]	0	1158.67	0													No Quan Values	Not Found	High	Not Found	Medium	High	Medium	2	2	2	579.839	579.839	579.839	3.66	4.14	3.66	0.00212	0.0024	0.00212	138.336	148.568	138.336	0.03741	0.0002023	0.03326	0.646	0.01756	0.5244	2.19	259.28	11	148.68	K.VLGILGMGGIGR.N	[170-181]		Not Used
Afu2g13530	Afu2g13530 AspGDID:ASPL0000104068 COORDS:Chr2_A_fumigatus_Af293:3518148-3521066W, translated using codon table 1 (839 amino acids) Verified ORF; Putative translation elongation factor EF-2 subunit; protein abundant in conidia; protein induced by heat shock	4	13	4	4	0	839	93.1	6.96	95	1130.25	3.85	3	4	3	225.2		74.8	2.54597e+06		845171	2.34306e+06		738189	2		1	High	Not Found	High
	Annotated Sequence	Modifications	Qvality PEP	Qvality q-value	# Proteins	# PSMs	Master Protein Accessions	Positions in Master Proteins	# Missed Cleavages	Theo. MH+ [Da]	# Razor Quan Results	Abundances (Scaled): F1: Sample	Abundances (Scaled): F2: Sample	Abundances (Scaled): F3: Sample	Abundances (Normalized): F1: Sample	Abundances (Normalized): F2: Sample	Abundances (Normalized): F3: Sample	Abundance: F1: Sample	Abundance: F2: Sample	Abundance: F3: Sample	Abundances Count: F1: Sample	Abundances Count: F2: Sample	Abundances Count: F3: Sample	Quan Info	Found in Sample: [S1] F1: Sample	Found in Sample: [S2] F2: Sample	Found in Sample: [S3] F3: Sample	Confidence (by Search Engine): Mascot	Confidence (by Search Engine): MS Amanda 2.0	Confidence (by Search Engine): Sequest HT	Charge (by Search Engine): Mascot	Charge (by Search Engine): MS Amanda 2.0	Charge (by Search Engine): Sequest HT	m/z [Da] (by Search Engine): Mascot	m/z [Da] (by Search Engine): MS Amanda 2.0	m/z [Da] (by Search Engine): Sequest HT	DeltaM [ppm] (by Search Engine): Mascot	DeltaM [ppm] (by Search Engine): MS Amanda 2.0	DeltaM [ppm] (by Search Engine): Sequest HT	Deltam/z [Da] (by Search Engine): Mascot	Deltam/z [Da] (by Search Engine): MS Amanda 2.0	Deltam/z [Da] (by Search Engine): Sequest HT	RT [min] (by Search Engine): Mascot	RT [min] (by Search Engine): MS Amanda 2.0	RT [min] (by Search Engine): Sequest HT	Percolator q-Value (by Search Engine): Mascot	Percolator q-Value (by Search Engine): MS Amanda 2.0	Percolator q-Value (by Search Engine): Sequest HT	Percolator PEP (by Search Engine): Mascot	Percolator PEP (by Search Engine): MS Amanda 2.0	Percolator PEP (by Search Engine): Sequest HT	XCorr (by Search Engine): Sequest HT	Amanda Score (by Search Engine): MS Amanda 2.0	Ions Score (by Search Engine): Mascot	Top Apex RT [min]	Sequence in Protein	Positions in Protein	Peptide Group Modifications in Protein	Quan Usage
	[R].EGPIAEEPMR.[S]	1xOxidation [M9]	0.030101	0.00147559	1	6	Afu2g13530	Afu2g13530 [669-678]	0	1144.53	0	300			1.41724e+06			1.30429e+06			1				High	Not Found	Not Found	High	High	High	2	2	2	572.769	572.769	572.769	-0.04	-0.04	-0.04	-2e-05	-2e-05	-2e-05	82.8706	82.8706	82.8706	0.0002807	0	0.001001	0.003679	0.002876	0.02695	2	336.64	47	82.77	R.EGPIAEEPMR.S	[669-678]		Used
	[K].DDLFVK.[A]		0.0402938	0.00228055	1	3	Afu2g13530	Afu2g13530 [420-425]	0	736.388	0	300			1.12873e+06			1.03877e+06			1				High	Not Found	Not Found	High	High	High	2	2	2	368.697	368.697	368.697	-0.86	-0.86	-0.86	-0.00032	-0.00032	-0.00032	120.96	120.96	120.96	0.0004492	0.00305	0.002005	0.005343	0.07424	0.05378	1.85	153.37	47	120.87	K.DDLFVK.A	[420-425]		Used
	[K].FPDPEDLK.[E]		0.0327446	0.00175323	1	3	Afu2g13530	Afu2g13530 [81-88]	0	960.467	0			300			845171			738189			1		Not Found	Not Found	High	High	High	High	2	2	2	480.736	480.736	480.736	-1.81	-1.81	-1.81	-0.00087	-0.00087	-0.00087	113.613	113.613	113.613	0.000324	7.061e-05	0.0003485	0.004098	0.005153	0.01671	1.46	196.2	21	117.02	K.FPDPEDLK.E	[81-88]		Used
	[R].ISDPVVSYR.[E]		0.0836352	0.00428127	1	1	Afu2g13530	Afu2g13530 [552-560]	0	1035.55	0													No Quan Values	High	Not Found	Not Found	n/a	High	n/a		2			518.279			2.99			0.00155			121.067			7.061e-05			0.006368			175.82		121.34	R.ISDPVVSYR.E	[552-560]		Not Used
Afu6g09070	Afu6g09070 AspGDID:ASPL0000109262 COORDS:Chr6_A_fumigatus_Af293:2156209-2154962C, translated using codon table 1 (415 amino acids) Uncharacterized ORF; 3'(2'),5';-bisphosphate nucleotidase; hypoxia repressed protein; predicted essential gene	9	12	3	3	0	415	44.1	5.83	96	940.56	11.1	3	3	3	150.3	59.2	90.6	2.22202e+06	874594	1.33876e+06	2.04493e+06	874594	1.1693e+06	1	1	1	High	High	High
	Annotated Sequence	Modifications	Qvality PEP	Qvality q-value	# Proteins	# PSMs	Master Protein Accessions	Positions in Master Proteins	# Missed Cleavages	Theo. MH+ [Da]	# Razor Quan Results	Abundances (Scaled): F1: Sample	Abundances (Scaled): F2: Sample	Abundances (Scaled): F3: Sample	Abundances (Normalized): F1: Sample	Abundances (Normalized): F2: Sample	Abundances (Normalized): F3: Sample	Abundance: F1: Sample	Abundance: F2: Sample	Abundance: F3: Sample	Abundances Count: F1: Sample	Abundances Count: F2: Sample	Abundances Count: F3: Sample	Quan Info	Found in Sample: [S1] F1: Sample	Found in Sample: [S2] F2: Sample	Found in Sample: [S3] F3: Sample	Confidence (by Search Engine): Mascot	Confidence (by Search Engine): MS Amanda 2.0	Confidence (by Search Engine): Sequest HT	Charge (by Search Engine): Mascot	Charge (by Search Engine): MS Amanda 2.0	Charge (by Search Engine): Sequest HT	m/z [Da] (by Search Engine): Mascot	m/z [Da] (by Search Engine): MS Amanda 2.0	m/z [Da] (by Search Engine): Sequest HT	DeltaM [ppm] (by Search Engine): Mascot	DeltaM [ppm] (by Search Engine): MS Amanda 2.0	DeltaM [ppm] (by Search Engine): Sequest HT	Deltam/z [Da] (by Search Engine): Mascot	Deltam/z [Da] (by Search Engine): MS Amanda 2.0	Deltam/z [Da] (by Search Engine): Sequest HT	RT [min] (by Search Engine): Mascot	RT [min] (by Search Engine): MS Amanda 2.0	RT [min] (by Search Engine): Sequest HT	Percolator q-Value (by Search Engine): Mascot	Percolator q-Value (by Search Engine): MS Amanda 2.0	Percolator q-Value (by Search Engine): Sequest HT	Percolator PEP (by Search Engine): Mascot	Percolator PEP (by Search Engine): MS Amanda 2.0	Percolator PEP (by Search Engine): Sequest HT	XCorr (by Search Engine): Sequest HT	Amanda Score (by Search Engine): MS Amanda 2.0	Ions Score (by Search Engine): Mascot	Top Apex RT [min]	Sequence in Protein	Positions in Protein	Peptide Group Modifications in Protein	Quan Usage
	[R].GAGDIYLR.[L]		0.0780864	0.00428127	1	6	Afu6g09070	Afu6g09070 [337-344]	0	864.457	0	215.3	84.7		2.22202e+06	874594		2.04493e+06	874594		1	1			High	High	Not Found	High	High	High	2	2	2	432.733	432.733	432.733	2.02	2.02	2.02	0.00087	0.00087	0.00087	104.275	104.275	104.275	0.0009697	0.001805	0.001488	0.01247	0.04676	0.03572	2.31	164.84	37	115.2	R.GAGDIYLR.L	[337-344]		Used
	[K].GVVAAPEAIQDQVISAVK.[T]		0.000151096	0	1	3	Afu6g09070	Afu6g09070 [393-410]	0	1795	0													No Quan Values	Not Found	High	Not Found	High	High	High	2	2	2	898.003	898.003	898.003	1.05	1.05	1.05	0.00094	0.00094	0.00094	154.582	154.582	154.582	0	0	0	4.249e-06	4.763e-05	4.924e-05	2.56	307.62	21		K.GVVAAPEAIQDQVISAVK.T	[393-410]		Not Used
	[K].IWDHAAGDLIVR.[E]		1.65595e-06	0	1	3	Afu6g09070	Afu6g09070 [355-366]	0	1365.73	0			300			1.33876e+06			1.1693e+06			1		Not Found	Not Found	High	High	High	High	3	3	3	455.913	455.913	455.913	-2.19	-2.19	-2.19	-0.001	-0.001	-0.001	126.468	126.468	126.468	0	0	0	1.322e-08	2.691e-07	1.741e-06	4.32	321.65	69	130.04	K.IWDHAAGDLIVR.E	[355-366]		Used
Afu4g11190	Afu4g11190 AspGDID:ASPL0000106828 COORDS:Chr4_A_fumigatus_Af293:2921392-2923238W, translated using codon table 1 (471 amino acids) Uncharacterized ORF; Has domain(s) with predicted catalytic activity, pyridoxal phosphate binding activity and role in biosynthetic process	6	12	3	3	0	471	52.7	7.5	84	687.24	5.65	3	3	3		45.5	254.5		332345	1.86025e+06		332345	1624778		1	1	High	High	High
	Annotated Sequence	Modifications	Qvality PEP	Qvality q-value	# Proteins	# PSMs	Master Protein Accessions	Positions in Master Proteins	# Missed Cleavages	Theo. MH+ [Da]	# Razor Quan Results	Abundances (Scaled): F1: Sample	Abundances (Scaled): F2: Sample	Abundances (Scaled): F3: Sample	Abundances (Normalized): F1: Sample	Abundances (Normalized): F2: Sample	Abundances (Normalized): F3: Sample	Abundance: F1: Sample	Abundance: F2: Sample	Abundance: F3: Sample	Abundances Count: F1: Sample	Abundances Count: F2: Sample	Abundances Count: F3: Sample	Quan Info	Found in Sample: [S1] F1: Sample	Found in Sample: [S2] F2: Sample	Found in Sample: [S3] F3: Sample	Confidence (by Search Engine): Mascot	Confidence (by Search Engine): MS Amanda 2.0	Confidence (by Search Engine): Sequest HT	Charge (by Search Engine): Mascot	Charge (by Search Engine): MS Amanda 2.0	Charge (by Search Engine): Sequest HT	m/z [Da] (by Search Engine): Mascot	m/z [Da] (by Search Engine): MS Amanda 2.0	m/z [Da] (by Search Engine): Sequest HT	DeltaM [ppm] (by Search Engine): Mascot	DeltaM [ppm] (by Search Engine): MS Amanda 2.0	DeltaM [ppm] (by Search Engine): Sequest HT	Deltam/z [Da] (by Search Engine): Mascot	Deltam/z [Da] (by Search Engine): MS Amanda 2.0	Deltam/z [Da] (by Search Engine): Sequest HT	RT [min] (by Search Engine): Mascot	RT [min] (by Search Engine): MS Amanda 2.0	RT [min] (by Search Engine): Sequest HT	Percolator q-Value (by Search Engine): Mascot	Percolator q-Value (by Search Engine): MS Amanda 2.0	Percolator q-Value (by Search Engine): Sequest HT	Percolator PEP (by Search Engine): Mascot	Percolator PEP (by Search Engine): MS Amanda 2.0	Percolator PEP (by Search Engine): Sequest HT	XCorr (by Search Engine): Sequest HT	Amanda Score (by Search Engine): MS Amanda 2.0	Ions Score (by Search Engine): Mascot	Top Apex RT [min]	Sequence in Protein	Positions in Protein	Peptide Group Modifications in Protein	Quan Usage
	[K].VFSRDELER.[I]		0.0154756	0.000626374	1	6	Afu4g11190	Afu4g11190 [241-249]	1	1150.59	0		300			332345			332345			1			High	High	Not Found	High	High	High	3	3	3	384.198	384.2	384.2	-3.79	-0.8	-0.8	-0.00145	-0.00031	-0.00031	93.6739	107.076	107.076	0.0001008	0.0003289	0.0002817	0.001581	0.02338	0.01589	2.12	132.75	7	93.74	K.VFSRDELER.I	[241-249]		Used
	[R].YVPLHPPK.[D]		0.00517926	0	1	3	Afu4g11190	Afu4g11190 [192-199]	0	950.546	0													No Quan Values	Not Found	High	Not Found	High	High	High	3	3	3	317.521	317.521	317.521	1.27	1.27	1.27	0.0004	0.0004	0.0004	94.878	94.878	94.878	0	0	0	0.0003914	0.003462	0.002326	1.57	151.81	32		R.YVPLHPPK.D	[192-199]		Not Used
	[R].IATLSPELWER.[T]		0.000116962	0	1	3	Afu4g11190	Afu4g11190 [278-288]	0	1314.71	0			300			1.86025e+06			1624778			1		Not Found	Not Found	High	High	High	High	2	2	2	657.856	657.856	657.856	-0.16	-0.16	-0.16	-0.0001	-0.0001	-0.0001	142.493	142.493	142.493	0	0	0	3.06e-06	3.08e-05	5.175e-05	3.53	284.64	68	146.02	R.IATLSPELWER.T	[278-288]		Used
Afu6g05210	Afu6g05210 AspGDID:ASPL0000108976 COORDS:Chr6_A_fumigatus_Af293:1250905-1252499W, translated using codon table 1 (330 amino acids) Verified ORF; Putative NAD-dependent malate dehydrogenase with a predicted role in the citric acid cycle; transcript up-regulated in conidia exposed to neutrophils; phoB-regulated; reacts with rabbit immunosera exposed to A. fumigatus conidia	9	12	4	4	0	330	34.8	7.24	99	818.72	9.05	4	4	4	286.2	13.8		4.14878e+06	199942		3.81812e+06	199942		3	1		High	High	Not Found
	Annotated Sequence	Modifications	Qvality PEP	Qvality q-value	# Proteins	# PSMs	Master Protein Accessions	Positions in Master Proteins	# Missed Cleavages	Theo. MH+ [Da]	# Razor Quan Results	Abundances (Scaled): F1: Sample	Abundances (Scaled): F2: Sample	Abundances (Scaled): F3: Sample	Abundances (Normalized): F1: Sample	Abundances (Normalized): F2: Sample	Abundances (Normalized): F3: Sample	Abundance: F1: Sample	Abundance: F2: Sample	Abundance: F3: Sample	Abundances Count: F1: Sample	Abundances Count: F2: Sample	Abundances Count: F3: Sample	Quan Info	Found in Sample: [S1] F1: Sample	Found in Sample: [S2] F2: Sample	Found in Sample: [S3] F3: Sample	Confidence (by Search Engine): Mascot	Confidence (by Search Engine): MS Amanda 2.0	Confidence (by Search Engine): Sequest HT	Charge (by Search Engine): Mascot	Charge (by Search Engine): MS Amanda 2.0	Charge (by Search Engine): Sequest HT	m/z [Da] (by Search Engine): Mascot	m/z [Da] (by Search Engine): MS Amanda 2.0	m/z [Da] (by Search Engine): Sequest HT	DeltaM [ppm] (by Search Engine): Mascot	DeltaM [ppm] (by Search Engine): MS Amanda 2.0	DeltaM [ppm] (by Search Engine): Sequest HT	Deltam/z [Da] (by Search Engine): Mascot	Deltam/z [Da] (by Search Engine): MS Amanda 2.0	Deltam/z [Da] (by Search Engine): Sequest HT	RT [min] (by Search Engine): Mascot	RT [min] (by Search Engine): MS Amanda 2.0	RT [min] (by Search Engine): Sequest HT	Percolator q-Value (by Search Engine): Mascot	Percolator q-Value (by Search Engine): MS Amanda 2.0	Percolator q-Value (by Search Engine): Sequest HT	Percolator PEP (by Search Engine): Mascot	Percolator PEP (by Search Engine): MS Amanda 2.0	Percolator PEP (by Search Engine): Sequest HT	XCorr (by Search Engine): Sequest HT	Amanda Score (by Search Engine): MS Amanda 2.0	Ions Score (by Search Engine): Mascot	Top Apex RT [min]	Sequence in Protein	Positions in Protein	Peptide Group Modifications in Protein	Quan Usage
	[K].VSGYLPK.[D]		0.120881	0.00546563	1	3	Afu6g05210	Afu6g05210 [54-60]	0	763.435	0	300			3.11048e+06			2.86258e+06			1				High	Not Found	Not Found	High	High	High	2	2	2	382.221	382.221	382.221	0.17	0.17	0.17	7e-05	7e-05	7e-05	99.5946	99.5946	99.5946	0.00158	0.001443	0.001488	0.02211	0.04298	0.03639	1.71	142.52	31	99.66	K.VSGYLPK.D	[54-60]		Used
	[R].AETFTQEYSGQKDPSK.[V]		0.000715005	0	1	3	Afu6g05210	Afu6g05210 [155-170]	1	1815.84	0	300			643515			592227			1				High	Not Found	Not Found	High	High	High	3	3	3	605.951	605.951	605.951	0.17	0.17	0.17	0.0001	0.0001	0.0001	91.766	91.766	91.766	0	0	0	3.106e-05	0.0002979	0.0005763	2.97	274.61	47	91.9	R.AETFTQEYSGQKDPSK.V	[155-170]		Used
	[R].AETFTQEYSGQK.[D]		0.000482609	0	1	3	Afu6g05210	Afu6g05210 [155-166]	0	1388.63	0		300			199942			199942			1			Not Found	High	Not Found	High	High	High	2	2	2	694.822	694.822	694.822	2.18	2.18	2.18	0.00151	0.00151	0.00151	88.5194	88.5194	88.5194	0	0	0	1.883e-05	3.556e-05	0.0002361	2.43	274.06	35	88.56	R.AETFTQEYSGQK.D	[155-166]		Used
	[K].VNAGIVR.[D]		0.0764255	0.00428127	1	3	Afu6g05210	Afu6g05210 [94-100]	0	728.441	0	300			394779			363316			1				High	Not Found	Not Found	High	High	High	2	2	2	364.724	364.724	364.724	-0.93	-0.93	-0.93	-0.00034	-0.00034	-0.00034	85.5959	85.5959	85.5959	0.0009697	0.002546	0.001373	0.01216	0.06317	0.03355	1.93	127.54	32	85.76	K.VNAGIVR.D	[94-100]		Used
Afu2g15510	Afu2g15510 AspGDID:ASPL0000104268 COORDS:Chr2_A_fumigatus_Af293:4091673-4090786C, translated using codon table 1 (160 amino acids) Uncharacterized ORF; Ortholog(s) have fungal biofilm matrix localization	19	12	3	3	0	160	18.2	5	72	754.15	10.21	3	3	3	300			770629			709210			2			High	Not Found	High
	Annotated Sequence	Modifications	Qvality PEP	Qvality q-value	# Proteins	# PSMs	Master Protein Accessions	Positions in Master Proteins	# Missed Cleavages	Theo. MH+ [Da]	# Razor Quan Results	Abundances (Scaled): F1: Sample	Abundances (Scaled): F2: Sample	Abundances (Scaled): F3: Sample	Abundances (Normalized): F1: Sample	Abundances (Normalized): F2: Sample	Abundances (Normalized): F3: Sample	Abundance: F1: Sample	Abundance: F2: Sample	Abundance: F3: Sample	Abundances Count: F1: Sample	Abundances Count: F2: Sample	Abundances Count: F3: Sample	Quan Info	Found in Sample: [S1] F1: Sample	Found in Sample: [S2] F2: Sample	Found in Sample: [S3] F3: Sample	Confidence (by Search Engine): Mascot	Confidence (by Search Engine): MS Amanda 2.0	Confidence (by Search Engine): Sequest HT	Charge (by Search Engine): Mascot	Charge (by Search Engine): MS Amanda 2.0	Charge (by Search Engine): Sequest HT	m/z [Da] (by Search Engine): Mascot	m/z [Da] (by Search Engine): MS Amanda 2.0	m/z [Da] (by Search Engine): Sequest HT	DeltaM [ppm] (by Search Engine): Mascot	DeltaM [ppm] (by Search Engine): MS Amanda 2.0	DeltaM [ppm] (by Search Engine): Sequest HT	Deltam/z [Da] (by Search Engine): Mascot	Deltam/z [Da] (by Search Engine): MS Amanda 2.0	Deltam/z [Da] (by Search Engine): Sequest HT	RT [min] (by Search Engine): Mascot	RT [min] (by Search Engine): MS Amanda 2.0	RT [min] (by Search Engine): Sequest HT	Percolator q-Value (by Search Engine): Mascot	Percolator q-Value (by Search Engine): MS Amanda 2.0	Percolator q-Value (by Search Engine): Sequest HT	Percolator PEP (by Search Engine): Mascot	Percolator PEP (by Search Engine): MS Amanda 2.0	Percolator PEP (by Search Engine): Sequest HT	XCorr (by Search Engine): Sequest HT	Amanda Score (by Search Engine): MS Amanda 2.0	Ions Score (by Search Engine): Mascot	Top Apex RT [min]	Sequence in Protein	Positions in Protein	Peptide Group Modifications in Protein	Quan Usage
	[R].FEQHEIPGSR.[G]		0.00275002	0	1	6	Afu2g15510	Afu2g15510 [50-59]	0	1199.58	0	300			644947			593545			1				High	Not Found	Not Found	High	High	High	3	3	3	400.531	400.531	400.531	-0.55	-0.55	-0.55	-0.00022	-0.00022	-0.00022	91.3576	91.3576	91.3576	0	0	0	0.0001739	0.002604	0.00132	2.92	199.7	32	91.56	R.FEQHEIPGSR.G	[50-59]		Used
	[K].AGEEVSIK.[E]		0.0110399	0.0003227	1	3	Afu2g15510	Afu2g15510 [144-151]	0	832.441	0	300			125682			115665			1				High	Not Found	Not Found	High	High	High	2	2	2	416.724	416.724	416.724	-0.07	-0.07	-0.07	-3e-05	-3e-05	-3e-05	75.3818	75.3818	75.3818	5.191e-05	7.061e-05	0	0.001029	0.005933	0.006268	1.72	184.37	42	75.37	K.AGEEVSIK.E	[144-151]		Used
	[K].DTEQEPHFYTFK.[V]		0.000480407	0	1	3	Afu2g15510	Afu2g15510 [20-31]	0	1541.69	0													No Quan Values	Not Found	Not Found	High	High	High	High	3	3	3	514.569	514.569	514.569	0.82	0.82	0.82	0.00042	0.00042	0.00042	113.65	113.65	113.65	0	0	0	1.867e-05	0.0004698	0.0004006	2.95	182.94	26		K.DTEQEPHFYTFK.V	[20-31]		Not Used
Afu2g03720	cyp4 AspGDID:ASPL0000103198 COORDS:Chr2_A_fumigatus_Af293:995026-995900W, translated using codon table 1 (205 amino acids) Uncharacterized ORF; Putative cyclophilin; peptidyl-prolyl cis-trans isomerase; allergen Asp f 11; transcript induced by growth on hydrogen peroxide	9	12	2	2	0	205	22.3	8.57	170	1272.42	12.37	2	2	2	236.9	63.1		4.62752e+06	1.23289e+06		4.25871e+06	1.23289e+06		2	2		High	High	Not Found
	Annotated Sequence	Modifications	Qvality PEP	Qvality q-value	# Proteins	# PSMs	Master Protein Accessions	Positions in Master Proteins	# Missed Cleavages	Theo. MH+ [Da]	# Razor Quan Results	Abundances (Scaled): F1: Sample	Abundances (Scaled): F2: Sample	Abundances (Scaled): F3: Sample	Abundances (Normalized): F1: Sample	Abundances (Normalized): F2: Sample	Abundances (Normalized): F3: Sample	Abundance: F1: Sample	Abundance: F2: Sample	Abundance: F3: Sample	Abundances Count: F1: Sample	Abundances Count: F2: Sample	Abundances Count: F3: Sample	Quan Info	Found in Sample: [S1] F1: Sample	Found in Sample: [S2] F2: Sample	Found in Sample: [S3] F3: Sample	Confidence (by Search Engine): Mascot	Confidence (by Search Engine): MS Amanda 2.0	Confidence (by Search Engine): Sequest HT	Charge (by Search Engine): Mascot	Charge (by Search Engine): MS Amanda 2.0	Charge (by Search Engine): Sequest HT	m/z [Da] (by Search Engine): Mascot	m/z [Da] (by Search Engine): MS Amanda 2.0	m/z [Da] (by Search Engine): Sequest HT	DeltaM [ppm] (by Search Engine): Mascot	DeltaM [ppm] (by Search Engine): MS Amanda 2.0	DeltaM [ppm] (by Search Engine): Sequest HT	Deltam/z [Da] (by Search Engine): Mascot	Deltam/z [Da] (by Search Engine): MS Amanda 2.0	Deltam/z [Da] (by Search Engine): Sequest HT	RT [min] (by Search Engine): Mascot	RT [min] (by Search Engine): MS Amanda 2.0	RT [min] (by Search Engine): Sequest HT	Percolator q-Value (by Search Engine): Mascot	Percolator q-Value (by Search Engine): MS Amanda 2.0	Percolator q-Value (by Search Engine): Sequest HT	Percolator PEP (by Search Engine): Mascot	Percolator PEP (by Search Engine): MS Amanda 2.0	Percolator PEP (by Search Engine): Sequest HT	XCorr (by Search Engine): Sequest HT	Amanda Score (by Search Engine): MS Amanda 2.0	Ions Score (by Search Engine): Mascot	Top Apex RT [min]	Sequence in Protein	Positions in Protein	Peptide Group Modifications in Protein	Quan Usage
	[K].HVVFGEVADEK.[S]		4.46708e-06	0	1	9	Afu2g03720	Afu2g03720 [163-173]	0	1229.62	0	223.3	76.7		2.80572e+06	963566		2582110	963566		1	1			High	High	Not Found	High	High	High	2	2	2	615.311	615.313	615.311	-1.13	2.19	-0.75	-0.0007	0.00135	-0.00046	111.621	124.695	111.075	0	0	0	2.426e-06	3.514e-07	5.755e-06	3.46	391.28	55	124.78	K.HVVFGEVADEK.S	[163-173]		Used
	[K].FADENFSR.[K]		0.00369824	0	1	3	Afu2g03720	Afu2g03720 [120-127]	0	985.437	0	261.4	38.6		1.8218e+06	269326		1.6766e+06	269326		1	1			High	Peak Found	Not Found	High	High	High	2	2	2	493.222	493.222	493.222	-0.67	-0.67	-0.67	-0.00033	-0.00033	-0.00033	99.5712	99.5712	99.5712	0	0	0	0.0002551	0.001629	0.002902	2.6	218.86	60	99.99	K.FADENFSR.K	[120-127]		Used
Afu1g14170	Afu1g14170 AspGDID:ASPL0000102485 COORDS:Chr1_A_fumigatus_Af293:3786982-3783553C, translated using codon table 1 (1006 amino acids) Uncharacterized ORF; Ortholog(s) have beta-galactosidase activity and role in carbohydrate metabolic process	4	12	4	4	0	1006	110.3	6.34	106	936.2	11.1	4	4	4	172.1	127.9		4.42751e+06	3.28877e+06		4.07464e+06	3.28877e+06		2	2		High	High	Not Found
	Annotated Sequence	Modifications	Qvality PEP	Qvality q-value	# Proteins	# PSMs	Master Protein Accessions	Positions in Master Proteins	# Missed Cleavages	Theo. MH+ [Da]	# Razor Quan Results	Abundances (Scaled): F1: Sample	Abundances (Scaled): F2: Sample	Abundances (Scaled): F3: Sample	Abundances (Normalized): F1: Sample	Abundances (Normalized): F2: Sample	Abundances (Normalized): F3: Sample	Abundance: F1: Sample	Abundance: F2: Sample	Abundance: F3: Sample	Abundances Count: F1: Sample	Abundances Count: F2: Sample	Abundances Count: F3: Sample	Quan Info	Found in Sample: [S1] F1: Sample	Found in Sample: [S2] F2: Sample	Found in Sample: [S3] F3: Sample	Confidence (by Search Engine): Mascot	Confidence (by Search Engine): MS Amanda 2.0	Confidence (by Search Engine): Sequest HT	Charge (by Search Engine): Mascot	Charge (by Search Engine): MS Amanda 2.0	Charge (by Search Engine): Sequest HT	m/z [Da] (by Search Engine): Mascot	m/z [Da] (by Search Engine): MS Amanda 2.0	m/z [Da] (by Search Engine): Sequest HT	DeltaM [ppm] (by Search Engine): Mascot	DeltaM [ppm] (by Search Engine): MS Amanda 2.0	DeltaM [ppm] (by Search Engine): Sequest HT	Deltam/z [Da] (by Search Engine): Mascot	Deltam/z [Da] (by Search Engine): MS Amanda 2.0	Deltam/z [Da] (by Search Engine): Sequest HT	RT [min] (by Search Engine): Mascot	RT [min] (by Search Engine): MS Amanda 2.0	RT [min] (by Search Engine): Sequest HT	Percolator q-Value (by Search Engine): Mascot	Percolator q-Value (by Search Engine): MS Amanda 2.0	Percolator q-Value (by Search Engine): Sequest HT	Percolator PEP (by Search Engine): Mascot	Percolator PEP (by Search Engine): MS Amanda 2.0	Percolator PEP (by Search Engine): Sequest HT	XCorr (by Search Engine): Sequest HT	Amanda Score (by Search Engine): MS Amanda 2.0	Ions Score (by Search Engine): Mascot	Top Apex RT [min]	Sequence in Protein	Positions in Protein	Peptide Group Modifications in Protein	Quan Usage
	[K].LIGNFVK.[A]		0.201761	0.0082619	1	3	Afu1g14170	Afu1g14170 [384-390]	0	790.482	0		300			2799695			2799695			1			Not Found	High	Not Found	High	High	High	2	2	2	395.745	395.745	395.745	0.97	0.97	0.97	0.00038	0.00038	0.00038	125.121	125.121	125.121	0.002407	0.004303	0.003596	0.04483	0.1092	0.09298	1.61	128.32	10	125.14	K.LIGNFVK.A	[384-390]		Used
	[K].ATDNYIAHVAATIAK.[G]		4.66516e-05	0	1	3	Afu1g14170	Afu1g14170 [169-183]	0	1558.82	0	300			1.40409e+06			1.29219e+06			1				High	Not Found	Not Found	High	High	High	3	3	3	520.279	520.279	520.279	-0.76	-0.76	-0.76	-0.0004	-0.0004	-0.0004	150.089	150.089	150.089	0	0	0	9.45e-07	4.222e-06	1.034e-05	3.43	307.98	30	150.12	K.ATDNYIAHVAATIAK.G	[169-183]		Used
	[K].LTGNLGGEDYQDK.[I]		6.75736e-07	0	1	3	Afu1g14170	Afu1g14170 [836-848]	0	1409.65	0		300			489073			489073			1			Not Found	High	Not Found	High	High	High	2	2	2	705.33	705.33	705.33	-1.05	-1.05	-1.05	-0.00074	-0.00074	-0.00074	90.5852	90.5852	90.5852	0	0	0	4.202e-09	8.138e-08	9.714e-07	3.67	336.42	70	90.61	K.LTGNLGGEDYQDK.I	[836-848]		Used
	[K].LSLPTSAGR.[L]		0.193181	0.0082619	1	3	Afu1g14170	Afu1g14170 [445-453]	0	901.51	0	300			3.02341e+06			2.78245e+06			1				High	Not Found	Not Found	High	High	High	2	2	2	451.258	451.258	451.258	-1.21	-1.21	-1.21	-0.00054	-0.00054	-0.00054	116.888	116.888	116.888	0.002375	0.005154	0.002752	0.04205	0.1305	0.0722	2.39	163.47	41	116.83	K.LSLPTSAGR.L	[445-453]		Used
Afu6g02800	Afu6g02800 AspGDID:ASPL0000108735 COORDS:Chr6_A_fumigatus_Af293:570866-570078C, translated using codon table 1 (242 amino acids) Verified ORF; Putative glycosylphosphatidylinositol (GPI)-anchored protein; transcript up-regulated in hyphae upon exposure to neutrophils	9	12	2	2	0	242	24.6	4.77	170	1144.83	12.94	2	2	2	161	49.2	89.8	1.71962e+07	5.25481e+06	9.59489e+06	1.58256e+07	5.25481e+06	8.38037e+06	2	1	1	High	High	High
	Annotated Sequence	Modifications	Qvality PEP	Qvality q-value	# Proteins	# PSMs	Master Protein Accessions	Positions in Master Proteins	# Missed Cleavages	Theo. MH+ [Da]	# Razor Quan Results	Abundances (Scaled): F1: Sample	Abundances (Scaled): F2: Sample	Abundances (Scaled): F3: Sample	Abundances (Normalized): F1: Sample	Abundances (Normalized): F2: Sample	Abundances (Normalized): F3: Sample	Abundance: F1: Sample	Abundance: F2: Sample	Abundance: F3: Sample	Abundances Count: F1: Sample	Abundances Count: F2: Sample	Abundances Count: F3: Sample	Quan Info	Found in Sample: [S1] F1: Sample	Found in Sample: [S2] F2: Sample	Found in Sample: [S3] F3: Sample	Confidence (by Search Engine): Mascot	Confidence (by Search Engine): MS Amanda 2.0	Confidence (by Search Engine): Sequest HT	Charge (by Search Engine): Mascot	Charge (by Search Engine): MS Amanda 2.0	Charge (by Search Engine): Sequest HT	m/z [Da] (by Search Engine): Mascot	m/z [Da] (by Search Engine): MS Amanda 2.0	m/z [Da] (by Search Engine): Sequest HT	DeltaM [ppm] (by Search Engine): Mascot	DeltaM [ppm] (by Search Engine): MS Amanda 2.0	DeltaM [ppm] (by Search Engine): Sequest HT	Deltam/z [Da] (by Search Engine): Mascot	Deltam/z [Da] (by Search Engine): MS Amanda 2.0	Deltam/z [Da] (by Search Engine): Sequest HT	RT [min] (by Search Engine): Mascot	RT [min] (by Search Engine): MS Amanda 2.0	RT [min] (by Search Engine): Sequest HT	Percolator q-Value (by Search Engine): Mascot	Percolator q-Value (by Search Engine): MS Amanda 2.0	Percolator q-Value (by Search Engine): Sequest HT	Percolator PEP (by Search Engine): Mascot	Percolator PEP (by Search Engine): MS Amanda 2.0	Percolator PEP (by Search Engine): Sequest HT	XCorr (by Search Engine): Sequest HT	Amanda Score (by Search Engine): MS Amanda 2.0	Ions Score (by Search Engine): Mascot	Top Apex RT [min]	Sequence in Protein	Positions in Protein	Peptide Group Modifications in Protein	Quan Usage
	[R].TQVSLSSGSFPVALR.[M]		2.06243e-06	0	1	9	Afu6g02800	Afu6g02800 [49-63]	0	1548.84	0	70.2	81.3	148.5	4.53392e+06	5.25481e+06	9.59489e+06	4.17257e+06	5.25481e+06	8.38037e+06	1	1	1		High	High	High	High	High	High	2	2	2	774.922	774.922	774.924	-1.11	-1.11	1.14	-0.00086	-0.00086	0.00088	155.514	155.514	142.144	0	0	0	3.882e-08	9.262e-08	8.338e-05	3.8	364.96	66	145.77	R.TQVSLSSGSFPVALR.M	[49-63]		Used
	[R].LQYPTSR.[G]		0.0382193	0.00201558	1	3	Afu6g02800	Afu6g02800 [21-27]	0	864.457	0	300			1.26623e+07			11653079			1				High	Not Found	Not Found	High	High	High	2	2	2	432.733	432.733	432.733	0.54	0.54	0.54	0.00023	0.00023	0.00023	84.0173	84.0173	84.0173	0.0003639	0.0006428	0.0003485	0.004985	0.03233	0.01658	2.18	142.12	30	84.23	R.LQYPTSR.G	[21-27]		Used
Afu1g17320	Afu1g17320 AspGDID:ASPL0000102797 COORDS:Chr1_A_fumigatus_Af293:4738299-4737211C, translated using codon table 1 (345 amino acids) Uncharacterized ORF; Has domain(s) with predicted hydrolase activity, hydrolyzing O-glycosyl compounds activity and role in carbohydrate metabolic process	13	12	4	4	0	345	38.4	7.56	144	934.59	11.71	4	4	4		194.4	105.6		1631221	885675		1631221	773566		1	1	Not Found	High	High
	Annotated Sequence	Modifications	Qvality PEP	Qvality q-value	# Proteins	# PSMs	Master Protein Accessions	Positions in Master Proteins	# Missed Cleavages	Theo. MH+ [Da]	# Razor Quan Results	Abundances (Scaled): F1: Sample	Abundances (Scaled): F2: Sample	Abundances (Scaled): F3: Sample	Abundances (Normalized): F1: Sample	Abundances (Normalized): F2: Sample	Abundances (Normalized): F3: Sample	Abundance: F1: Sample	Abundance: F2: Sample	Abundance: F3: Sample	Abundances Count: F1: Sample	Abundances Count: F2: Sample	Abundances Count: F3: Sample	Quan Info	Found in Sample: [S1] F1: Sample	Found in Sample: [S2] F2: Sample	Found in Sample: [S3] F3: Sample	Confidence (by Search Engine): Mascot	Confidence (by Search Engine): MS Amanda 2.0	Confidence (by Search Engine): Sequest HT	Charge (by Search Engine): Mascot	Charge (by Search Engine): MS Amanda 2.0	Charge (by Search Engine): Sequest HT	m/z [Da] (by Search Engine): Mascot	m/z [Da] (by Search Engine): MS Amanda 2.0	m/z [Da] (by Search Engine): Sequest HT	DeltaM [ppm] (by Search Engine): Mascot	DeltaM [ppm] (by Search Engine): MS Amanda 2.0	DeltaM [ppm] (by Search Engine): Sequest HT	Deltam/z [Da] (by Search Engine): Mascot	Deltam/z [Da] (by Search Engine): MS Amanda 2.0	Deltam/z [Da] (by Search Engine): Sequest HT	RT [min] (by Search Engine): Mascot	RT [min] (by Search Engine): MS Amanda 2.0	RT [min] (by Search Engine): Sequest HT	Percolator q-Value (by Search Engine): Mascot	Percolator q-Value (by Search Engine): MS Amanda 2.0	Percolator q-Value (by Search Engine): Sequest HT	Percolator PEP (by Search Engine): Mascot	Percolator PEP (by Search Engine): MS Amanda 2.0	Percolator PEP (by Search Engine): Sequest HT	XCorr (by Search Engine): Sequest HT	Amanda Score (by Search Engine): MS Amanda 2.0	Ions Score (by Search Engine): Mascot	Top Apex RT [min]	Sequence in Protein	Positions in Protein	Peptide Group Modifications in Protein	Quan Usage
	[R].ILNPTADDLTK.[I]		0.000192531	0	1	3	Afu1g17320	Afu1g17320 [28-38]	0	1200.65	0		300			1631221			1631221			1			Not Found	High	Not Found	High	High	High	2	2	2	600.828	600.828	600.828	1.33	1.33	1.33	0.0008	0.0008	0.0008	120.959	120.959	120.959	0	0	0	5.798e-06	1.972e-05	4.905e-05	3.07	262.56	75	121.03	R.ILNPTADDLTK.I	[28-38]		Used
	[R].GGLHIPYWK.[A]		0.0196264	0.00118937	1	3	Afu1g17320	Afu1g17320 [73-81]	0	1070.58	0													No Quan Values	Not Found	Not Found	High	High	High	High	3	3	3	357.53	357.53	357.53	-1.95	-1.95	-1.95	-0.0007	-0.0007	-0.0007	127.791	127.791	127.791	0.000236	7.061e-05	7.357e-05	0.00214	0.006752	0.008769	2.37	163.79	16		R.GGLHIPYWK.A	[73-81]		Not Used
	[K].ASSISGPWTK.[V]		0.00112914	0	1	3	Afu1g17320	Afu1g17320 [82-91]	0	1033.53	0													No Quan Values	Not Found	High	Not Found	High	High	High	2	2	2	517.269	517.269	517.269	-0.01	-0.01	-0.01	-1e-05	-1e-05	-1e-05	109.031	109.031	109.031	0	0	0	5.588e-05	0.003006	0.0008119	2.65	172.63	40		K.ASSISGPWTK.V	[82-91]		Not Used
	[K].NTNAIDPAFQVDQK.[T]		1.79803e-06	0	1	3	Afu1g17320	Afu1g17320 [172-185]	0	1560.77	0			300			885675			773566			1		Not Found	Not Found	High	High	High	High	2	2	2	780.887	780.887	780.887	0.4	0.4	0.4	0.00031	0.00031	0.00031	113.823	113.823	113.823	0	0	0	1.468e-08	1.594e-07	2.436e-06	3.62	335.62	60	117.36	K.NTNAIDPAFQVDQK.T	[172-185]		Used
Afu1g12800	Afu1g12800 AspGDID:ASPL0000102348 COORDS:Chr1_A_fumigatus_Af293:3382593-3384187W, translated using codon table 1 (385 amino acids) Uncharacterized ORF; Putative NADPH isocitrate dehydrogenase; transcript induced during conidial germination	5	12	2	2	0	385	41.7	8.51	65	600.99	6.4	2	2	2	149.8	117.1	33	4.71917e+06	3.69004e+06	1.04035e+06	4.34305e+06	3.69004e+06	908661	2	1	1	High	High	High
	Annotated Sequence	Modifications	Qvality PEP	Qvality q-value	# Proteins	# PSMs	Master Protein Accessions	Positions in Master Proteins	# Missed Cleavages	Theo. MH+ [Da]	# Razor Quan Results	Abundances (Scaled): F1: Sample	Abundances (Scaled): F2: Sample	Abundances (Scaled): F3: Sample	Abundances (Normalized): F1: Sample	Abundances (Normalized): F2: Sample	Abundances (Normalized): F3: Sample	Abundance: F1: Sample	Abundance: F2: Sample	Abundance: F3: Sample	Abundances Count: F1: Sample	Abundances Count: F2: Sample	Abundances Count: F3: Sample	Quan Info	Found in Sample: [S1] F1: Sample	Found in Sample: [S2] F2: Sample	Found in Sample: [S3] F3: Sample	Confidence (by Search Engine): Mascot	Confidence (by Search Engine): MS Amanda 2.0	Confidence (by Search Engine): Sequest HT	Charge (by Search Engine): Mascot	Charge (by Search Engine): MS Amanda 2.0	Charge (by Search Engine): Sequest HT	m/z [Da] (by Search Engine): Mascot	m/z [Da] (by Search Engine): MS Amanda 2.0	m/z [Da] (by Search Engine): Sequest HT	DeltaM [ppm] (by Search Engine): Mascot	DeltaM [ppm] (by Search Engine): MS Amanda 2.0	DeltaM [ppm] (by Search Engine): Sequest HT	Deltam/z [Da] (by Search Engine): Mascot	Deltam/z [Da] (by Search Engine): MS Amanda 2.0	Deltam/z [Da] (by Search Engine): Sequest HT	RT [min] (by Search Engine): Mascot	RT [min] (by Search Engine): MS Amanda 2.0	RT [min] (by Search Engine): Sequest HT	Percolator q-Value (by Search Engine): Mascot	Percolator q-Value (by Search Engine): MS Amanda 2.0	Percolator q-Value (by Search Engine): Sequest HT	Percolator PEP (by Search Engine): Mascot	Percolator PEP (by Search Engine): MS Amanda 2.0	Percolator PEP (by Search Engine): Sequest HT	XCorr (by Search Engine): Sequest HT	Amanda Score (by Search Engine): MS Amanda 2.0	Ions Score (by Search Engine): Mascot	Top Apex RT [min]	Sequence in Protein	Positions in Protein	Peptide Group Modifications in Protein	Quan Usage
	[K].TTIPEEAIK.[S]		0.0160417	0.000929376	1	9	Afu1g12800	Afu1g12800 [100-108]	0	1001.55	0	125	136.5	38.5	3.38109e+06	3.69004e+06	1.04035e+06	3.11162e+06	3.69004e+06	908661	1	1	1		High	High	High	High	High	High	2	2	2	501.28	501.28	501.28	0.64	1.01	1.01	0.00032	0.00051	0.00051	112.099	102.937	102.937	0.0001493	0	0	0.001804	0.004133	0.001582	2.15	152.88	26	103.16	K.TTIPEEAIK.S	[100-108]		Used
	[K].TLTGDLGGK.[A]		0.0224417	0.00118937	1	3	Afu1g12800	Afu1g12800 [363-371]	0	861.468	0	300			1.33807e+06			1.23143e+06			1				High	Not Found	Not Found	High	High	High	2	2	2	431.237	431.237	431.237	-0.44	-0.44	-0.44	-0.00019	-0.00019	-0.00019	97.861	97.861	97.861	0.000236	7.061e-05	7.357e-05	0.002542	0.01044	0.007891	2.2	163.52	41	97.88	K.TLTGDLGGK.A	[363-371]		Used
Afu1g05630	Afu1g05630 AspGDID:ASPL0000101731 COORDS:Chr1_A_fumigatus_Af293:1617319-1616207C, translated using codon table 1 (266 amino acids) Uncharacterized ORF; 40S ribosomal protein S3	9	12	2	2	0	266	29.2	9.1	150	1043.53	13.06	2	2	2	52	143.1	104.9	4.45587e+06	1.22493e+07	8.97977e+06	4100740	1.22493e+07	7843108	1	2	1	High	High	High
	Annotated Sequence	Modifications	Qvality PEP	Qvality q-value	# Proteins	# PSMs	Master Protein Accessions	Positions in Master Proteins	# Missed Cleavages	Theo. MH+ [Da]	# Razor Quan Results	Abundances (Scaled): F1: Sample	Abundances (Scaled): F2: Sample	Abundances (Scaled): F3: Sample	Abundances (Normalized): F1: Sample	Abundances (Normalized): F2: Sample	Abundances (Normalized): F3: Sample	Abundance: F1: Sample	Abundance: F2: Sample	Abundance: F3: Sample	Abundances Count: F1: Sample	Abundances Count: F2: Sample	Abundances Count: F3: Sample	Quan Info	Found in Sample: [S1] F1: Sample	Found in Sample: [S2] F2: Sample	Found in Sample: [S3] F3: Sample	Confidence (by Search Engine): Mascot	Confidence (by Search Engine): MS Amanda 2.0	Confidence (by Search Engine): Sequest HT	Charge (by Search Engine): Mascot	Charge (by Search Engine): MS Amanda 2.0	Charge (by Search Engine): Sequest HT	m/z [Da] (by Search Engine): Mascot	m/z [Da] (by Search Engine): MS Amanda 2.0	m/z [Da] (by Search Engine): Sequest HT	DeltaM [ppm] (by Search Engine): Mascot	DeltaM [ppm] (by Search Engine): MS Amanda 2.0	DeltaM [ppm] (by Search Engine): Sequest HT	Deltam/z [Da] (by Search Engine): Mascot	Deltam/z [Da] (by Search Engine): MS Amanda 2.0	Deltam/z [Da] (by Search Engine): Sequest HT	RT [min] (by Search Engine): Mascot	RT [min] (by Search Engine): MS Amanda 2.0	RT [min] (by Search Engine): Sequest HT	Percolator q-Value (by Search Engine): Mascot	Percolator q-Value (by Search Engine): MS Amanda 2.0	Percolator q-Value (by Search Engine): Sequest HT	Percolator PEP (by Search Engine): Mascot	Percolator PEP (by Search Engine): MS Amanda 2.0	Percolator PEP (by Search Engine): Sequest HT	XCorr (by Search Engine): Sequest HT	Amanda Score (by Search Engine): MS Amanda 2.0	Ions Score (by Search Engine): Mascot	Top Apex RT [min]	Sequence in Protein	Positions in Protein	Peptide Group Modifications in Protein	Quan Usage
	[K].TLPDSVTIIEPK.[E]		0.00057154	0	1	9	Afu1g05630	Afu1g05630 [206-217]	0	1312.74	0	54	137.2	108.8	4.45587e+06	11327337	8.97977e+06	4100740	11327337	7843108	1	1	1		High	High	High	High	High	High	2	2	2	656.87	656.87	656.87	-1.96	-1.96	-1.96	-0.00129	-0.00129	-0.00129	133.825	133.825	133.825	0	0	0	2.337e-05	8.599e-05	0.0002234	3.32	272.21	43	142.31	K.TLPDSVTIIEPK.E	[206-217]		Used
	[R].ELAEEGYSGVEVR.[V]		2.84693e-05	0	1	3	Afu1g05630	Afu1g05630 [31-43]	0	1437.69	0		300			922012			922012			1			Not Found	High	Not Found	High	High	High	2	2	2	719.346	719.346	719.346	-0.73	-0.73	-0.73	-0.00053	-0.00053	-0.00053	116.963	116.963	116.963	0	0	0	5.036e-07	7.375e-06	5.523e-06	3.29	270.4	63	117.02	R.ELAEEGYSGVEVR.V	[31-43]		Used
Afu7g04210	Afu7g04210 AspGDID:ASPL0000110116 COORDS:Chr7_A_fumigatus_Af293:951859-952611W, translated using codon table 1 (161 amino acids) Uncharacterized ORF; Putative tropomyosin 1; protein induced by hydrogen peroxide; reacts with rabbit immunosera exposed to A. fumigatus conidia	23	12	3	3	0	161	18.8	5.03	76	734.07	6.76	3	3	3	178.1	105	16.8	7.20976e+06	4250953	681455	6635144	4250953	595196	1	1	1	High	Peak Found	High
	Annotated Sequence	Modifications	Qvality PEP	Qvality q-value	# Proteins	# PSMs	Master Protein Accessions	Positions in Master Proteins	# Missed Cleavages	Theo. MH+ [Da]	# Razor Quan Results	Abundances (Scaled): F1: Sample	Abundances (Scaled): F2: Sample	Abundances (Scaled): F3: Sample	Abundances (Normalized): F1: Sample	Abundances (Normalized): F2: Sample	Abundances (Normalized): F3: Sample	Abundance: F1: Sample	Abundance: F2: Sample	Abundance: F3: Sample	Abundances Count: F1: Sample	Abundances Count: F2: Sample	Abundances Count: F3: Sample	Quan Info	Found in Sample: [S1] F1: Sample	Found in Sample: [S2] F2: Sample	Found in Sample: [S3] F3: Sample	Confidence (by Search Engine): Mascot	Confidence (by Search Engine): MS Amanda 2.0	Confidence (by Search Engine): Sequest HT	Charge (by Search Engine): Mascot	Charge (by Search Engine): MS Amanda 2.0	Charge (by Search Engine): Sequest HT	m/z [Da] (by Search Engine): Mascot	m/z [Da] (by Search Engine): MS Amanda 2.0	m/z [Da] (by Search Engine): Sequest HT	DeltaM [ppm] (by Search Engine): Mascot	DeltaM [ppm] (by Search Engine): MS Amanda 2.0	DeltaM [ppm] (by Search Engine): Sequest HT	Deltam/z [Da] (by Search Engine): Mascot	Deltam/z [Da] (by Search Engine): MS Amanda 2.0	Deltam/z [Da] (by Search Engine): Sequest HT	RT [min] (by Search Engine): Mascot	RT [min] (by Search Engine): MS Amanda 2.0	RT [min] (by Search Engine): Sequest HT	Percolator q-Value (by Search Engine): Mascot	Percolator q-Value (by Search Engine): MS Amanda 2.0	Percolator q-Value (by Search Engine): Sequest HT	Percolator PEP (by Search Engine): Mascot	Percolator PEP (by Search Engine): MS Amanda 2.0	Percolator PEP (by Search Engine): Sequest HT	XCorr (by Search Engine): Sequest HT	Amanda Score (by Search Engine): MS Amanda 2.0	Ions Score (by Search Engine): Mascot	Top Apex RT [min]	Sequence in Protein	Positions in Protein	Peptide Group Modifications in Protein	Quan Usage
	[K].ESANQSAQHDTQNEALQR.[R]		0.0082285	0.0003227	1	6	Afu7g04210	Afu7g04210 [69-86]	0	2026.92	0													No Quan Values	High	Not Found	Not Found	High	High	High	3	3	3	676.31	676.31	676.31	-0.88	-0.88	-0.88	-0.0006	-0.0006	-0.0006	63.045	63.045	63.045	5.191e-05	0	0	0.0007083	0.002117	0.003868	2.01	202.2	36		K.ESANQSAQHDTQNEALQR.R	[69-86]		Not Used
	[K].TLEQENLAK.[E]		0.0190211	0.00118937	1	3	Afu7g04210	Afu7g04210 [31-39]	0	1045.55	0	188.7	111.3		7.20976e+06	4250953		6635144	4250953		1	1			High	Peak Found	Not Found	High	High	High	2	2	2	523.279	523.279	523.279	-2.36	-2.36	-2.36	-0.00124	-0.00124	-0.00124	85.9518	85.9518	85.9518	0.0001966	7.061e-05	7.357e-05	0.002057	0.00801	0.009497	2.17	154.89	25	86.36	K.TLEQENLAK.E	[31-39]		Used
	[R].NQLLEGEVEK.[L]		0.001445	0	1	3	Afu7g04210	Afu7g04210 [50-59]	0	1158.6	0			300			681455			595196			1		Not Found	Not Found	High	High	High	High	2	2	2	579.804	579.804	579.804	0.2	0.2	0.2	0.00012	0.00012	0.00012	85.575	85.575	85.575	0	0	0	7.648e-05	0.0005279	0.0005981	2.57	223.67	42	89.14	R.NQLLEGEVEK.L	[50-59]		Used
Afu6g04700	his3 AspGDID:ASPL0000108924 COORDS:Chr6_A_fumigatus_Af293:1096980-1096191C, translated using codon table 1 (244 amino acids) Uncharacterized ORF; Putative imidazoleglycerol-phosphate dehydratase; no human homolog	12	12	3	3	0	244	26	6.84	125	944.53	11.13	3	3	3	133.4	162.1	4.5	4.73206e+06	5.75028e+06	158534	4.35492e+06	5.75028e+06	138466	2	2	1	High	High	Peak Found
	Annotated Sequence	Modifications	Qvality PEP	Qvality q-value	# Proteins	# PSMs	Master Protein Accessions	Positions in Master Proteins	# Missed Cleavages	Theo. MH+ [Da]	# Razor Quan Results	Abundances (Scaled): F1: Sample	Abundances (Scaled): F2: Sample	Abundances (Scaled): F3: Sample	Abundances (Normalized): F1: Sample	Abundances (Normalized): F2: Sample	Abundances (Normalized): F3: Sample	Abundance: F1: Sample	Abundance: F2: Sample	Abundance: F3: Sample	Abundances Count: F1: Sample	Abundances Count: F2: Sample	Abundances Count: F3: Sample	Quan Info	Found in Sample: [S1] F1: Sample	Found in Sample: [S2] F2: Sample	Found in Sample: [S3] F3: Sample	Confidence (by Search Engine): Mascot	Confidence (by Search Engine): MS Amanda 2.0	Confidence (by Search Engine): Sequest HT	Charge (by Search Engine): Mascot	Charge (by Search Engine): MS Amanda 2.0	Charge (by Search Engine): Sequest HT	m/z [Da] (by Search Engine): Mascot	m/z [Da] (by Search Engine): MS Amanda 2.0	m/z [Da] (by Search Engine): Sequest HT	DeltaM [ppm] (by Search Engine): Mascot	DeltaM [ppm] (by Search Engine): MS Amanda 2.0	DeltaM [ppm] (by Search Engine): Sequest HT	Deltam/z [Da] (by Search Engine): Mascot	Deltam/z [Da] (by Search Engine): MS Amanda 2.0	Deltam/z [Da] (by Search Engine): Sequest HT	RT [min] (by Search Engine): Mascot	RT [min] (by Search Engine): MS Amanda 2.0	RT [min] (by Search Engine): Sequest HT	Percolator q-Value (by Search Engine): Mascot	Percolator q-Value (by Search Engine): MS Amanda 2.0	Percolator q-Value (by Search Engine): Sequest HT	Percolator PEP (by Search Engine): Mascot	Percolator PEP (by Search Engine): MS Amanda 2.0	Percolator PEP (by Search Engine): Sequest HT	XCorr (by Search Engine): Sequest HT	Amanda Score (by Search Engine): MS Amanda 2.0	Ions Score (by Search Engine): Mascot	Top Apex RT [min]	Sequence in Protein	Positions in Protein	Peptide Group Modifications in Protein	Quan Usage
	[K].ALAVAIR.[T]		0.109767	0.00546563	1	6	Afu6g04700	Afu6g04700 [215-221]	0	713.467	0	149.2	144.1	6.6	3.55882e+06	3.43609e+06	158534	3.27518e+06	3.43609e+06	138466	2	1	1		High	High	Peak Found	High	High	High	2	2	2	357.236	357.236	357.236	-2.12	-2.12	-2.12	-0.00076	-0.00076	-0.00076	112.081	112.081	112.081	0.001555	0.0002023	0.0007433	0.01949	0.01818	0.02373	2.16	195.94	40	111.53	K.ALAVAIR.T	[215-221]		Used
	[R].VAGEVGAGDVVSTK.[G]		3.31841e-06	0	1	3	Afu6g04700	Afu6g04700 [228-241]	0	1288.67	0	300			1.17324e+06			1.07974e+06			1				High	Not Found	Not Found	High	High	High	2	2	2	644.842	644.842	644.842	1.73	1.73	1.73	0.00111	0.00111	0.00111	102.102	102.102	102.102	0	0	0	3.211e-08	9.112e-07	3.236e-06	3.68	366.19	73	102.16	R.VAGEVGAGDVVSTK.G	[228-241]		Used
	[K].HSGWSLAIR.[A]		0.00527431	0	1	3	Afu6g04700	Afu6g04700 [92-100]	0	1026.55	0		300			2314186			2314186			1			Not Found	High	Not Found	High	High	High	2	2	2	513.779	513.779	513.779	2.72	2.72	2.72	0.00139	0.00139	0.00139	127.413	127.413	127.413	0	0	0	0.0004013	0.001662	0.001807	3.26	216.82	33	127.45	K.HSGWSLAIR.A	[92-100]		Used
Afu4g10800	Afu4g10800 AspGDID:ASPL0000106793 COORDS:Chr4_A_fumigatus_Af293:2823433-2822224C, translated using codon table 1 (237 amino acids) Uncharacterized ORF; 40S ribosomal protein S6	11	12	3	3	0	237	27.3	10.84	108	814.53	7.76	3	3	3	199.4		100.6	5.24273e+06		2.64571e+06	4.82489e+06		2.31081e+06	1		1	High	Not Found	High
	Annotated Sequence	Modifications	Qvality PEP	Qvality q-value	# Proteins	# PSMs	Master Protein Accessions	Positions in Master Proteins	# Missed Cleavages	Theo. MH+ [Da]	# Razor Quan Results	Abundances (Scaled): F1: Sample	Abundances (Scaled): F2: Sample	Abundances (Scaled): F3: Sample	Abundances (Normalized): F1: Sample	Abundances (Normalized): F2: Sample	Abundances (Normalized): F3: Sample	Abundance: F1: Sample	Abundance: F2: Sample	Abundance: F3: Sample	Abundances Count: F1: Sample	Abundances Count: F2: Sample	Abundances Count: F3: Sample	Quan Info	Found in Sample: [S1] F1: Sample	Found in Sample: [S2] F2: Sample	Found in Sample: [S3] F3: Sample	Confidence (by Search Engine): Mascot	Confidence (by Search Engine): MS Amanda 2.0	Confidence (by Search Engine): Sequest HT	Charge (by Search Engine): Mascot	Charge (by Search Engine): MS Amanda 2.0	Charge (by Search Engine): Sequest HT	m/z [Da] (by Search Engine): Mascot	m/z [Da] (by Search Engine): MS Amanda 2.0	m/z [Da] (by Search Engine): Sequest HT	DeltaM [ppm] (by Search Engine): Mascot	DeltaM [ppm] (by Search Engine): MS Amanda 2.0	DeltaM [ppm] (by Search Engine): Sequest HT	Deltam/z [Da] (by Search Engine): Mascot	Deltam/z [Da] (by Search Engine): MS Amanda 2.0	Deltam/z [Da] (by Search Engine): Sequest HT	RT [min] (by Search Engine): Mascot	RT [min] (by Search Engine): MS Amanda 2.0	RT [min] (by Search Engine): Sequest HT	Percolator q-Value (by Search Engine): Mascot	Percolator q-Value (by Search Engine): MS Amanda 2.0	Percolator q-Value (by Search Engine): Sequest HT	Percolator PEP (by Search Engine): Mascot	Percolator PEP (by Search Engine): MS Amanda 2.0	Percolator PEP (by Search Engine): Sequest HT	XCorr (by Search Engine): Sequest HT	Amanda Score (by Search Engine): MS Amanda 2.0	Ions Score (by Search Engine): Mascot	Top Apex RT [min]	Sequence in Protein	Positions in Protein	Peptide Group Modifications in Protein	Quan Usage
	[K].VIEVDDER.[K]		0.00387058	0	1	6	Afu4g10800	Afu4g10800 [15-22]	0	974.479	0	300			5.24273e+06			4.82489e+06			1				High	Not Found	Not Found	High	High	High	2	2	2	487.742	487.742	487.742	-1.71	-1.71	-1.71	-0.00083	-0.00083	-0.00083	84.5267	84.5267	84.5267	0	0	0	0.0002694	0.002493	0.002993	2.3	210.73	60	84.72	K.VIEVDDER.K	[15-22]		Used
	[K].VIEVDDERK.[L]		0.00154745	0	1	3	Afu4g10800	Afu4g10800 [15-23]	1	1102.57	0													No Quan Values	High	Not Found	Not Found	High	High	High	3	3	3	368.196	368.196	368.196	-0.9	-0.9	-0.9	-0.00033	-0.00033	-0.00033	73.2938	73.2938	73.2938	0	0	0	8.349e-05	0.003721	0.00163	1.47	98.94	15		K.VIEVDDERK.L	[15-23]		Not Used
	[K].RMGTEIPGDSLGDEFK.[G]	1xOxidation [M2]	6.80365e-06	0	1	3	Afu4g10800	Afu4g10800 [31-46]	1	1767.82	0			300			2.64571e+06			2.31081e+06			1		Not Found	Not Found	High	High	High	High	3	3	3	589.946	589.946	589.946	0.46	0.46	0.46	0.00027	0.00027	0.00027	115.14	115.14	115.14	0	0	0	8.074e-08	2.641e-06	2.28e-05	3.27	311.02	35	118.86	K.RMGTEIPGDSLGDEFK.G	[31-46]		Used
Afu6g14370	Afu6g14370 AspGDID:ASPL0000109776 COORDS:Chr6_A_fumigatus_Af293:3657548-3656852C, translated using codon table 1 (213 amino acids) Verified ORF; AraC-like ligand binding domain protein	10	12	2	2	0	213	23.7	7.37	89	881.59	9.25	2	2	2	233.2	51.6	15.2	4.41125e+06	976553	287681	4.05968e+06	976553	251266	2	1	1	High	High	High
	Annotated Sequence	Modifications	Qvality PEP	Qvality q-value	# Proteins	# PSMs	Master Protein Accessions	Positions in Master Proteins	# Missed Cleavages	Theo. MH+ [Da]	# Razor Quan Results	Abundances (Scaled): F1: Sample	Abundances (Scaled): F2: Sample	Abundances (Scaled): F3: Sample	Abundances (Normalized): F1: Sample	Abundances (Normalized): F2: Sample	Abundances (Normalized): F3: Sample	Abundance: F1: Sample	Abundance: F2: Sample	Abundance: F3: Sample	Abundances Count: F1: Sample	Abundances Count: F2: Sample	Abundances Count: F3: Sample	Quan Info	Found in Sample: [S1] F1: Sample	Found in Sample: [S2] F2: Sample	Found in Sample: [S3] F3: Sample	Confidence (by Search Engine): Mascot	Confidence (by Search Engine): MS Amanda 2.0	Confidence (by Search Engine): Sequest HT	Charge (by Search Engine): Mascot	Charge (by Search Engine): MS Amanda 2.0	Charge (by Search Engine): Sequest HT	m/z [Da] (by Search Engine): Mascot	m/z [Da] (by Search Engine): MS Amanda 2.0	m/z [Da] (by Search Engine): Sequest HT	DeltaM [ppm] (by Search Engine): Mascot	DeltaM [ppm] (by Search Engine): MS Amanda 2.0	DeltaM [ppm] (by Search Engine): Sequest HT	Deltam/z [Da] (by Search Engine): Mascot	Deltam/z [Da] (by Search Engine): MS Amanda 2.0	Deltam/z [Da] (by Search Engine): Sequest HT	RT [min] (by Search Engine): Mascot	RT [min] (by Search Engine): MS Amanda 2.0	RT [min] (by Search Engine): Sequest HT	Percolator q-Value (by Search Engine): Mascot	Percolator q-Value (by Search Engine): MS Amanda 2.0	Percolator q-Value (by Search Engine): Sequest HT	Percolator PEP (by Search Engine): Mascot	Percolator PEP (by Search Engine): MS Amanda 2.0	Percolator PEP (by Search Engine): Sequest HT	XCorr (by Search Engine): Sequest HT	Amanda Score (by Search Engine): MS Amanda 2.0	Ions Score (by Search Engine): Mascot	Top Apex RT [min]	Sequence in Protein	Positions in Protein	Peptide Group Modifications in Protein	Quan Usage
	[K].GEDEAPEWSQR.[S]		0.000183926	0	1	9	Afu6g14370	Afu6g14370 [189-199]	0	1303.55	0	224.4	58.4	17.2	3.7514e+06	976553	287681	3452417	976553	251266	1	1	1		High	High	High	High	High	High	2	2	2	652.28	652.28	652.28	-2.06	-2.06	-2.06	-0.00134	-0.00134	-0.00134	95.6635	95.6635	95.6635	0	0	0	5.488e-06	4.433e-05	8.642e-05	2.91	273.44	51	95.86	K.GEDEAPEWSQR.S	[189-199]		Used
	[K].AIVAGKEQEIK.[D]		0.0206159	0.00118937	1	3	Afu6g14370	Afu6g14370 [126-136]	1	1185.68	0	300			659850			607261			1				High	Not Found	Not Found	High	High	High	3	3	3	395.899	395.899	395.899	-0.19	-0.19	-0.19	-7e-05	-7e-05	-7e-05	90.584	90.584	90.584	0.000236	0.0005822	0.0004174	0.002272	0.02969	0.01805	2.38	144.1	11	90.41	K.AIVAGKEQEIK.D	[126-136]		Used
Afu6g02280	aspf3 AspGDID:ASPL0000108683 COORDS:Chr6_A_fumigatus_Af293:408478-407732C, translated using codon table 1 (168 amino acids) Verified ORF; Allergen Asp f 3; peroxiredoxin family reductase; putative peroxismal membrane protein; IgE binding; protein induced by heat shock and by exposure to hydrogen peroxide; hypoxia induced protein; induced by gliotoxin exposure	12	12	2	2	0	168	18.4	5.58	119	886.57	9.63	2	2	2	200.9	67.3	31.8	6.30257e+06	2.11138e+06	996945	5.80026e+06	2.11138e+06	870751	2	1	1	High	High	High
	Annotated Sequence	Modifications	Qvality PEP	Qvality q-value	# Proteins	# PSMs	Master Protein Accessions	Positions in Master Proteins	# Missed Cleavages	Theo. MH+ [Da]	# Razor Quan Results	Abundances (Scaled): F1: Sample	Abundances (Scaled): F2: Sample	Abundances (Scaled): F3: Sample	Abundances (Normalized): F1: Sample	Abundances (Normalized): F2: Sample	Abundances (Normalized): F3: Sample	Abundance: F1: Sample	Abundance: F2: Sample	Abundance: F3: Sample	Abundances Count: F1: Sample	Abundances Count: F2: Sample	Abundances Count: F3: Sample	Quan Info	Found in Sample: [S1] F1: Sample	Found in Sample: [S2] F2: Sample	Found in Sample: [S3] F3: Sample	Confidence (by Search Engine): Mascot	Confidence (by Search Engine): MS Amanda 2.0	Confidence (by Search Engine): Sequest HT	Charge (by Search Engine): Mascot	Charge (by Search Engine): MS Amanda 2.0	Charge (by Search Engine): Sequest HT	m/z [Da] (by Search Engine): Mascot	m/z [Da] (by Search Engine): MS Amanda 2.0	m/z [Da] (by Search Engine): Sequest HT	DeltaM [ppm] (by Search Engine): Mascot	DeltaM [ppm] (by Search Engine): MS Amanda 2.0	DeltaM [ppm] (by Search Engine): Sequest HT	Deltam/z [Da] (by Search Engine): Mascot	Deltam/z [Da] (by Search Engine): MS Amanda 2.0	Deltam/z [Da] (by Search Engine): Sequest HT	RT [min] (by Search Engine): Mascot	RT [min] (by Search Engine): MS Amanda 2.0	RT [min] (by Search Engine): Sequest HT	Percolator q-Value (by Search Engine): Mascot	Percolator q-Value (by Search Engine): MS Amanda 2.0	Percolator q-Value (by Search Engine): Sequest HT	Percolator PEP (by Search Engine): Mascot	Percolator PEP (by Search Engine): MS Amanda 2.0	Percolator PEP (by Search Engine): Sequest HT	XCorr (by Search Engine): Sequest HT	Amanda Score (by Search Engine): MS Amanda 2.0	Ions Score (by Search Engine): Mascot	Top Apex RT [min]	Sequence in Protein	Positions in Protein	Peptide Group Modifications in Protein	Quan Usage
	[K].SIGWADEEGR.[T]		0.00345395	0	1	6	Afu6g02280	Afu6g02280 [122-131]	0	1119.51	0	226.4		73.6	3.0661e+06		996945	2.82173e+06		870751	1		1		High	Not Found	High	High	High	High	2	2	2	560.257	560.257	560.257	0.8	-0.05	-0.05	0.00045	-3e-05	-3e-05	90.0602	115.785	115.785	0	0.0001387	0.0006112	0.0002337	0.01239	0.02289	2.13	223.37	36	115.93	K.SIGWADEEGR.T	[122-131]		Used
	[K].ITYAALEPAK.[N]		0.000835195	0	1	6	Afu6g02280	Afu6g02280 [144-153]	0	1076.6	0	181.6	118.4		3.23647e+06	2.11138e+06		2.97853e+06	2.11138e+06		1	1			High	High	Not Found	High	High	High	2	2	2	538.803	538.803	538.804	-0.65	-0.65	1.11	-0.00035	-0.00035	0.0006	126.741	126.741	119.477	0	0	0	4.437e-05	8.871e-05	0.0001604	2.88	242.49	47	126.77	K.ITYAALEPAK.N	[144-153]		Used
Afu5g11380	Afu5g11380 AspGDID:ASPL0000108197 COORDS:Chr5_A_fumigatus_Af293:2924786-2923943C, translated using codon table 1 (197 amino acids) Uncharacterized ORF; Putative Rho-GDP dissociation inhibitor; transcript and protein levels increased in response to amphotericin B	10	12	3	3	0	197	22.3	5.91	59	1049.22	9.68	3	3	3	199.9	44.7	55.5	3.09151e+06	690767	858077	2.84512e+06	690767	749462	2	1	1	High	High	High
	Annotated Sequence	Modifications	Qvality PEP	Qvality q-value	# Proteins	# PSMs	Master Protein Accessions	Positions in Master Proteins	# Missed Cleavages	Theo. MH+ [Da]	# Razor Quan Results	Abundances (Scaled): F1: Sample	Abundances (Scaled): F2: Sample	Abundances (Scaled): F3: Sample	Abundances (Normalized): F1: Sample	Abundances (Normalized): F2: Sample	Abundances (Normalized): F3: Sample	Abundance: F1: Sample	Abundance: F2: Sample	Abundance: F3: Sample	Abundances Count: F1: Sample	Abundances Count: F2: Sample	Abundances Count: F3: Sample	Quan Info	Found in Sample: [S1] F1: Sample	Found in Sample: [S2] F2: Sample	Found in Sample: [S3] F3: Sample	Confidence (by Search Engine): Mascot	Confidence (by Search Engine): MS Amanda 2.0	Confidence (by Search Engine): Sequest HT	Charge (by Search Engine): Mascot	Charge (by Search Engine): MS Amanda 2.0	Charge (by Search Engine): Sequest HT	m/z [Da] (by Search Engine): Mascot	m/z [Da] (by Search Engine): MS Amanda 2.0	m/z [Da] (by Search Engine): Sequest HT	DeltaM [ppm] (by Search Engine): Mascot	DeltaM [ppm] (by Search Engine): MS Amanda 2.0	DeltaM [ppm] (by Search Engine): Sequest HT	Deltam/z [Da] (by Search Engine): Mascot	Deltam/z [Da] (by Search Engine): MS Amanda 2.0	Deltam/z [Da] (by Search Engine): Sequest HT	RT [min] (by Search Engine): Mascot	RT [min] (by Search Engine): MS Amanda 2.0	RT [min] (by Search Engine): Sequest HT	Percolator q-Value (by Search Engine): Mascot	Percolator q-Value (by Search Engine): MS Amanda 2.0	Percolator q-Value (by Search Engine): Sequest HT	Percolator PEP (by Search Engine): Mascot	Percolator PEP (by Search Engine): MS Amanda 2.0	Percolator PEP (by Search Engine): Sequest HT	XCorr (by Search Engine): Sequest HT	Amanda Score (by Search Engine): MS Amanda 2.0	Ions Score (by Search Engine): Mascot	Top Apex RT [min]	Sequence in Protein	Positions in Protein	Peptide Group Modifications in Protein	Quan Usage
	[K].FNPEEAPSGMLAR.[G]	1xOxidation [M10]	0.00529835	0	1	6	Afu5g11380	Afu5g11380 [155-167]	0	1434.67	0		133.8	166.2		690767	858077		690767	749462		1	1		Not Found	High	High	High	High	High	2	2	2	717.837	717.837	717.837	-0.7	-0.7	-0.7	-0.00051	-0.00051	-0.00051	98.1382	98.1382	98.1382	0	0	0	0.0004024	0.0007977	0.002217	2.33	327.08	30	101.65	K.FNPEEAPSGMLAR.G	[155-167]		Used
	[K].YLQVVK.[R]		0.214817	0.00873622	1	3	Afu5g11380	Afu5g11380 [120-125]	0	749.456	0	300			1.661e+06			1.52862e+06			1				High	Not Found	Not Found	High	High	High	2	2	2	375.23	375.23	375.23	-2.97	-2.97	-2.97	-0.00111	-0.00111	-0.00111	109.096	109.096	109.096	0.002512	0.006672	0.005311	0.04888	0.1547	0.1281	1.9	145.14	31	109.16	K.YLQVVK.R	[120-125]		Used
	[K].KFNPEEAPSGMLAR.[G]	1xOxidation [M11]	0.0153372	0.000626374	1	3	Afu5g11380	Afu5g11380 [154-167]	1	1562.76	0	300			1.43051e+06			1.3165e+06			1				High	Not Found	Not Found	High	High	High	3	3	3	521.593	521.593	521.593	0.03	0.03	0.03	1e-05	1e-05	1e-05	115.534	115.534	115.534	0.0001008	0	0.0002817	0.00156	0.004196	0.01441	3.31	311.84	26	115.59	K.KFNPEEAPSGMLAR.G	[154-167]		Used
Afu6g12740	Afu6g12740 AspGDID:ASPL0000109617 COORDS:Chr6_A_fumigatus_Af293:3219940-3220875W, translated using codon table 1 (245 amino acids) Uncharacterized ORF; Dienelactone hydrolase family protein	7	12	2	2	0	245	26.9	6.64	114	999.15	8.84	2	2	2	102.9	80.6	116.6	3.46152e+06	2.71059e+06	3.92253e+06	3.18564e+06	2.71059e+06	3.42601e+06	2	1	1	High	High	High
	Annotated Sequence	Modifications	Qvality PEP	Qvality q-value	# Proteins	# PSMs	Master Protein Accessions	Positions in Master Proteins	# Missed Cleavages	Theo. MH+ [Da]	# Razor Quan Results	Abundances (Scaled): F1: Sample	Abundances (Scaled): F2: Sample	Abundances (Scaled): F3: Sample	Abundances (Normalized): F1: Sample	Abundances (Normalized): F2: Sample	Abundances (Normalized): F3: Sample	Abundance: F1: Sample	Abundance: F2: Sample	Abundance: F3: Sample	Abundances Count: F1: Sample	Abundances Count: F2: Sample	Abundances Count: F3: Sample	Quan Info	Found in Sample: [S1] F1: Sample	Found in Sample: [S2] F2: Sample	Found in Sample: [S3] F3: Sample	Confidence (by Search Engine): Mascot	Confidence (by Search Engine): MS Amanda 2.0	Confidence (by Search Engine): Sequest HT	Charge (by Search Engine): Mascot	Charge (by Search Engine): MS Amanda 2.0	Charge (by Search Engine): Sequest HT	m/z [Da] (by Search Engine): Mascot	m/z [Da] (by Search Engine): MS Amanda 2.0	m/z [Da] (by Search Engine): Sequest HT	DeltaM [ppm] (by Search Engine): Mascot	DeltaM [ppm] (by Search Engine): MS Amanda 2.0	DeltaM [ppm] (by Search Engine): Sequest HT	Deltam/z [Da] (by Search Engine): Mascot	Deltam/z [Da] (by Search Engine): MS Amanda 2.0	Deltam/z [Da] (by Search Engine): Sequest HT	RT [min] (by Search Engine): Mascot	RT [min] (by Search Engine): MS Amanda 2.0	RT [min] (by Search Engine): Sequest HT	Percolator q-Value (by Search Engine): Mascot	Percolator q-Value (by Search Engine): MS Amanda 2.0	Percolator q-Value (by Search Engine): Sequest HT	Percolator PEP (by Search Engine): Mascot	Percolator PEP (by Search Engine): MS Amanda 2.0	Percolator PEP (by Search Engine): Sequest HT	XCorr (by Search Engine): Sequest HT	Amanda Score (by Search Engine): MS Amanda 2.0	Ions Score (by Search Engine): Mascot	Top Apex RT [min]	Sequence in Protein	Positions in Protein	Peptide Group Modifications in Protein	Quan Usage
	[K].ADLPAWLPK.[H]		0.0186835	0.00118937	1	9	Afu6g12740	Afu6g12740 [95-103]	0	1010.57	0	65.7	95.7	138.5	1.86108e+06	2.71059e+06	3.92253e+06	1.71276e+06	2.71059e+06	3.42601e+06	1	1	1		High	High	High	High	High	High	2	2	2	505.787	505.788	505.787	-1.16	1.18	-1.16	-0.00059	0.0006	-0.00059	156.862	142.137	156.862	0.0001966	0	0	0.002011	0.0007683	0.002963	2.1	264.23	44	145.75	K.ADLPAWLPK.H	[95-103]		Used
	[R].HESEDILIK.[T]		0.0926632	0.00452838	1	3	Afu6g12740	Afu6g12740 [190-198]	0	1083.57	0	300			1.60044e+06			1.47289e+06			1				High	Not Found	Not Found	High	High	High	2	2	2	542.287	542.287	542.287	-0.68	-0.68	-0.68	-0.00037	-0.00037	-0.00037	114.85	114.85	114.85	0.001837	7.061e-05	7.357e-05	0.02709	0.007559	0.00973	2.83	267.51	20	114.94	R.HESEDILIK.T	[190-198]		Used
Afu6g04690	Afu6g04690 AspGDID:ASPL0000108923 COORDS:Chr6_A_fumigatus_Af293:1095299-1096031W, translated using codon table 1 (216 amino acids) Uncharacterized ORF; Ortholog(s) have extracellular region localization	12	12	2	2	0	216	22.9	5.2	248	1112.03	14.91	2	2	2	149	151		4.48187e+06	4.5424e+06		4.12466e+06	4.5424e+06		1	2		High	High	Not Found
	Annotated Sequence	Modifications	Qvality PEP	Qvality q-value	# Proteins	# PSMs	Master Protein Accessions	Positions in Master Proteins	# Missed Cleavages	Theo. MH+ [Da]	# Razor Quan Results	Abundances (Scaled): F1: Sample	Abundances (Scaled): F2: Sample	Abundances (Scaled): F3: Sample	Abundances (Normalized): F1: Sample	Abundances (Normalized): F2: Sample	Abundances (Normalized): F3: Sample	Abundance: F1: Sample	Abundance: F2: Sample	Abundance: F3: Sample	Abundances Count: F1: Sample	Abundances Count: F2: Sample	Abundances Count: F3: Sample	Quan Info	Found in Sample: [S1] F1: Sample	Found in Sample: [S2] F2: Sample	Found in Sample: [S3] F3: Sample	Confidence (by Search Engine): Mascot	Confidence (by Search Engine): MS Amanda 2.0	Confidence (by Search Engine): Sequest HT	Charge (by Search Engine): Mascot	Charge (by Search Engine): MS Amanda 2.0	Charge (by Search Engine): Sequest HT	m/z [Da] (by Search Engine): Mascot	m/z [Da] (by Search Engine): MS Amanda 2.0	m/z [Da] (by Search Engine): Sequest HT	DeltaM [ppm] (by Search Engine): Mascot	DeltaM [ppm] (by Search Engine): MS Amanda 2.0	DeltaM [ppm] (by Search Engine): Sequest HT	Deltam/z [Da] (by Search Engine): Mascot	Deltam/z [Da] (by Search Engine): MS Amanda 2.0	Deltam/z [Da] (by Search Engine): Sequest HT	RT [min] (by Search Engine): Mascot	RT [min] (by Search Engine): MS Amanda 2.0	RT [min] (by Search Engine): Sequest HT	Percolator q-Value (by Search Engine): Mascot	Percolator q-Value (by Search Engine): MS Amanda 2.0	Percolator q-Value (by Search Engine): Sequest HT	Percolator PEP (by Search Engine): Mascot	Percolator PEP (by Search Engine): MS Amanda 2.0	Percolator PEP (by Search Engine): Sequest HT	XCorr (by Search Engine): Sequest HT	Amanda Score (by Search Engine): MS Amanda 2.0	Ions Score (by Search Engine): Mascot	Top Apex RT [min]	Sequence in Protein	Positions in Protein	Peptide Group Modifications in Protein	Quan Usage
	[R].SELQSGSQGGWEK.[Y]		1.77752e-05	0	1	6	Afu6g04690	Afu6g04690 [177-189]	0	1392.64	0	229	71		4.48187e+06	1.38883e+06		4.12466e+06	1.38883e+06		2	1			High	High	Not Found	High	High	High	2	2	2	696.822	696.824	696.822	-1.5	0.61	-1.5	-0.00104	0.00042	-0.00104	94.1464	84.6204	94.1464	0	0	0	1.048e-06	8.418e-06	2.172e-05	3.6	295.42	66	94.27	R.SELQSGSQGGWEK.Y	[177-189]		Used
	[K].ITATQIETIAPK.[S]		5.2665e-06	0	1	6	Afu6g04690	Afu6g04690 [37-48]	0	1285.74	0		300			3.15357e+06			3.15357e+06			1			High	High	Not Found	High	High	High	2	2	2	643.371	643.371	643.371	-0.94	-0.64	-0.94	-0.00061	-0.00041	-0.00061	137.666	132.532	137.666	0	0	0	1.178e-06	1.099e-05	4.046e-06	3.95	269.22	74	132.54	K.ITATQIETIAPK.S	[37-48]		Used
Afu4g10550	Afu4g10550 AspGDID:ASPL0000106769 COORDS:Chr4_A_fumigatus_Af293:2761860-2764480W, translated using codon table 1 (853 amino acids) Uncharacterized ORF; Ortholog of <i>A. nidulans FGSC A4</i> : AN1983, <i>A. niger CBS 513.88</i> : An04g06120, <i>A. oryzae RIB40</i> : AO090003001155, <i>Aspergillus wentii</i> : Aspwe1_0022835 and <i>Aspergillus sydowii</i> : Aspsy1_0138957	2	12	2	2	0	853	92.5	4.63	99	661.88	8.8	2	2	2	146.7		153.3	2.62512e+06		2.74378e+06	2.4159e+06		2.39647e+06	1		1	High	High	High
	Annotated Sequence	Modifications	Qvality PEP	Qvality q-value	# Proteins	# PSMs	Master Protein Accessions	Positions in Master Proteins	# Missed Cleavages	Theo. MH+ [Da]	# Razor Quan Results	Abundances (Scaled): F1: Sample	Abundances (Scaled): F2: Sample	Abundances (Scaled): F3: Sample	Abundances (Normalized): F1: Sample	Abundances (Normalized): F2: Sample	Abundances (Normalized): F3: Sample	Abundance: F1: Sample	Abundance: F2: Sample	Abundance: F3: Sample	Abundances Count: F1: Sample	Abundances Count: F2: Sample	Abundances Count: F3: Sample	Quan Info	Found in Sample: [S1] F1: Sample	Found in Sample: [S2] F2: Sample	Found in Sample: [S3] F3: Sample	Confidence (by Search Engine): Mascot	Confidence (by Search Engine): MS Amanda 2.0	Confidence (by Search Engine): Sequest HT	Charge (by Search Engine): Mascot	Charge (by Search Engine): MS Amanda 2.0	Charge (by Search Engine): Sequest HT	m/z [Da] (by Search Engine): Mascot	m/z [Da] (by Search Engine): MS Amanda 2.0	m/z [Da] (by Search Engine): Sequest HT	DeltaM [ppm] (by Search Engine): Mascot	DeltaM [ppm] (by Search Engine): MS Amanda 2.0	DeltaM [ppm] (by Search Engine): Sequest HT	Deltam/z [Da] (by Search Engine): Mascot	Deltam/z [Da] (by Search Engine): MS Amanda 2.0	Deltam/z [Da] (by Search Engine): Sequest HT	RT [min] (by Search Engine): Mascot	RT [min] (by Search Engine): MS Amanda 2.0	RT [min] (by Search Engine): Sequest HT	Percolator q-Value (by Search Engine): Mascot	Percolator q-Value (by Search Engine): MS Amanda 2.0	Percolator q-Value (by Search Engine): Sequest HT	Percolator PEP (by Search Engine): Mascot	Percolator PEP (by Search Engine): MS Amanda 2.0	Percolator PEP (by Search Engine): Sequest HT	XCorr (by Search Engine): Sequest HT	Amanda Score (by Search Engine): MS Amanda 2.0	Ions Score (by Search Engine): Mascot	Top Apex RT [min]	Sequence in Protein	Positions in Protein	Peptide Group Modifications in Protein	Quan Usage
	[K].LVQWDLR.[T]		0.0172357	0.000929376	1	9	Afu4g10550	Afu4g10550 [179-185]	0	929.52	0	146.7		153.3	2.62512e+06		2.74378e+06	2.4159e+06		2.39647e+06	1		1		High	High	High	High	High	High	2	2	2	465.263	465.263	465.263	-1.25	-1.25	-1.25	-0.00058	-0.00058	-0.00058	143.864	143.864	143.864	0.0001493	0.0001387	7.357e-05	0.001817	0.0132	0.01097	2.08	158.32	42	143.93	K.LVQWDLR.T	[179-185]		Used
	[K].TDDALAIEK.[Q]		0.0138928	0.000626374	1	3	Afu4g10550	Afu4g10550 [300-308]	0	975.499	0													No Quan Values	High	Not Found	Not Found	High	High	High	2	2	2	488.251	488.251	488.251	-5.37	-5.37	-5.37	-0.00262	-0.00262	-0.00262	102.994	102.994	102.994	0.0001008	7.061e-05	0	0.001381	0.00502	0.002456	2.87	203.37	42		K.TDDALAIEK.Q	[300-308]		Not Used
Afu6g03730	Afu6g03730 AspGDID:ASPL0000108828 COORDS:Chr6_A_fumigatus_Af293:823850-821958C, translated using codon table 1 (558 amino acids) Uncharacterized ORF; 2-methylcitrate dehydratase; hypoxia repressed protein; transcript up-regulated in conidia exposed to neutrophils and to human airway epithelial cells; no human homolog	5	12	3	3	0	558	62.1	8.37	40	778.63	8.5	3	3	3	226		74	3.16991e+06		1.03799e+06	2.91727e+06		906601	3		1	High	Not Found	High
	Annotated Sequence	Modifications	Qvality PEP	Qvality q-value	# Proteins	# PSMs	Master Protein Accessions	Positions in Master Proteins	# Missed Cleavages	Theo. MH+ [Da]	# Razor Quan Results	Abundances (Scaled): F1: Sample	Abundances (Scaled): F2: Sample	Abundances (Scaled): F3: Sample	Abundances (Normalized): F1: Sample	Abundances (Normalized): F2: Sample	Abundances (Normalized): F3: Sample	Abundance: F1: Sample	Abundance: F2: Sample	Abundance: F3: Sample	Abundances Count: F1: Sample	Abundances Count: F2: Sample	Abundances Count: F3: Sample	Quan Info	Found in Sample: [S1] F1: Sample	Found in Sample: [S2] F2: Sample	Found in Sample: [S3] F3: Sample	Confidence (by Search Engine): Mascot	Confidence (by Search Engine): MS Amanda 2.0	Confidence (by Search Engine): Sequest HT	Charge (by Search Engine): Mascot	Charge (by Search Engine): MS Amanda 2.0	Charge (by Search Engine): Sequest HT	m/z [Da] (by Search Engine): Mascot	m/z [Da] (by Search Engine): MS Amanda 2.0	m/z [Da] (by Search Engine): Sequest HT	DeltaM [ppm] (by Search Engine): Mascot	DeltaM [ppm] (by Search Engine): MS Amanda 2.0	DeltaM [ppm] (by Search Engine): Sequest HT	Deltam/z [Da] (by Search Engine): Mascot	Deltam/z [Da] (by Search Engine): MS Amanda 2.0	Deltam/z [Da] (by Search Engine): Sequest HT	RT [min] (by Search Engine): Mascot	RT [min] (by Search Engine): MS Amanda 2.0	RT [min] (by Search Engine): Sequest HT	Percolator q-Value (by Search Engine): Mascot	Percolator q-Value (by Search Engine): MS Amanda 2.0	Percolator q-Value (by Search Engine): Sequest HT	Percolator PEP (by Search Engine): Mascot	Percolator PEP (by Search Engine): MS Amanda 2.0	Percolator PEP (by Search Engine): Sequest HT	XCorr (by Search Engine): Sequest HT	Amanda Score (by Search Engine): MS Amanda 2.0	Ions Score (by Search Engine): Mascot	Top Apex RT [min]	Sequence in Protein	Positions in Protein	Peptide Group Modifications in Protein	Quan Usage
	[R].VGLDHVVLVK.[V]		0.000769245	0	1	6	Afu6g03730	Afu6g03730 [231-240]	0	1078.66	0	171		129	1.37686e+06		1.03799e+06	1.26712e+06		906601	1		1		High	Not Found	High	High	High	High	3	3	3	360.225	360.225	360.225	-1.54	-1.54	-1.54	-0.00055	-0.00055	-0.00055	115.104	115.104	115.104	0	0	0	3.424e-05	0.0001019	0.0002081	3.27	284.4	28	140.01	R.VGLDHVVLVK.V	[231-240]		Used
	[R].EEAKPEILSK.[Y]		0.0154756	0.000626374	1	3	Afu6g03730	Afu6g03730 [500-509]	0	1143.63	0	300			1.09547e+06			1.00816e+06			1				High	Not Found	Not Found	High	High	High	3	3	3	381.88	381.88	381.88	-0.51	-0.51	-0.51	-0.00019	-0.00019	-0.00019	93.3816	93.3816	93.3816	0.0001008	0.0003289	0.0004796	0.001579	0.02037	0.02059	2.06	110.9	7	93.34	R.EEAKPEILSK.Y	[500-509]		Used
	[R].NYDPEIK.[D]		0.224197	0.00970542	1	3	Afu6g03730	Afu6g03730 [71-77]	0	878.425	0	300			697579			641982			1				High	Not Found	Not Found	High	High	High	2	2	2	439.717	439.717	439.717	1.9	1.9	1.9	0.00084	0.00084	0.00084	84.546	84.546	84.546	0.002771	0.004519	0.005097	0.05225	0.1132	0.1194	1.29	116.03	11	84.67	R.NYDPEIK.D	[71-77]		Used
Afu3g10460	ntf2 AspGDID:ASPL0000105444 COORDS:Chr3_A_fumigatus_Af293:2708847-2709680W, translated using codon table 1 (124 amino acids) Uncharacterized ORF; Putative nuclear transport factor	23	12	2	2	0	124	14.2	4.75	71	852.2	10.69	2	2	2	53.4	118.9	127.8	2.82886e+06	6.30342e+06	6.77425e+06	2.60341e+06	6.30342e+06	5916760	1	1	1	High	High	High
	Annotated Sequence	Modifications	Qvality PEP	Qvality q-value	# Proteins	# PSMs	Master Protein Accessions	Positions in Master Proteins	# Missed Cleavages	Theo. MH+ [Da]	# Razor Quan Results	Abundances (Scaled): F1: Sample	Abundances (Scaled): F2: Sample	Abundances (Scaled): F3: Sample	Abundances (Normalized): F1: Sample	Abundances (Normalized): F2: Sample	Abundances (Normalized): F3: Sample	Abundance: F1: Sample	Abundance: F2: Sample	Abundance: F3: Sample	Abundances Count: F1: Sample	Abundances Count: F2: Sample	Abundances Count: F3: Sample	Quan Info	Found in Sample: [S1] F1: Sample	Found in Sample: [S2] F2: Sample	Found in Sample: [S3] F3: Sample	Confidence (by Search Engine): Mascot	Confidence (by Search Engine): MS Amanda 2.0	Confidence (by Search Engine): Sequest HT	Charge (by Search Engine): Mascot	Charge (by Search Engine): MS Amanda 2.0	Charge (by Search Engine): Sequest HT	m/z [Da] (by Search Engine): Mascot	m/z [Da] (by Search Engine): MS Amanda 2.0	m/z [Da] (by Search Engine): Sequest HT	DeltaM [ppm] (by Search Engine): Mascot	DeltaM [ppm] (by Search Engine): MS Amanda 2.0	DeltaM [ppm] (by Search Engine): Sequest HT	Deltam/z [Da] (by Search Engine): Mascot	Deltam/z [Da] (by Search Engine): MS Amanda 2.0	Deltam/z [Da] (by Search Engine): Sequest HT	RT [min] (by Search Engine): Mascot	RT [min] (by Search Engine): MS Amanda 2.0	RT [min] (by Search Engine): Sequest HT	Percolator q-Value (by Search Engine): Mascot	Percolator q-Value (by Search Engine): MS Amanda 2.0	Percolator q-Value (by Search Engine): Sequest HT	Percolator PEP (by Search Engine): Mascot	Percolator PEP (by Search Engine): MS Amanda 2.0	Percolator PEP (by Search Engine): Sequest HT	XCorr (by Search Engine): Sequest HT	Amanda Score (by Search Engine): MS Amanda 2.0	Ions Score (by Search Engine): Mascot	Top Apex RT [min]	Sequence in Protein	Positions in Protein	Peptide Group Modifications in Protein	Quan Usage
	[K].LTSLPFQK.[V]		0.0148623	0.000626374	1	9	Afu3g10460	Afu3g10460 [53-60]	0	933.54	0		144.6	155.4		6.30342e+06	6.77425e+06		6.30342e+06	5916760		1	1		Not Found	High	High	High	High	High	2	2	2	467.274	467.274	467.274	-0.08	-0.09	-0.09	-4e-05	-4e-05	-4e-05	113.24	127.426	127.426	0.0001008	7.061e-05	0	0.0015	0.006676	0.004758	2.67	175.36	26	127.55	K.LTSLPFQK.V	[53-60]		Used
	[R].DHSMLTFETSSVQGVSGIVEK.[L]	1xOxidation [M4]	5.42506e-05	0	1	3	Afu3g10460	Afu3g10460 [32-52]	0	2267.09	0	300			2.82886e+06			2.60341e+06			1				High	Not Found	Not Found	High	High	High	3	3	3	756.366	756.366	756.366	-1.41	-1.41	-1.41	-0.00106	-0.00106	-0.00106	148.872	148.872	148.872	0	0	0	1.149e-06	1.299e-06	8.165e-06	3.62	373.32	31	149.12	R.DHSMLTFETSSVQGVSGIVEK.L	[32-52]		Used
Afu5g00800	Afu5g00800 AspGDID:ASPL0000107263 COORDS:Chr5_A_fumigatus_Af293:221289-221651W, translated using codon table 1 (120 amino acids) Uncharacterized ORF; Ortholog of <i>Neosartorya fischeri NRRL 181</i> : NFIA_041390 and <i>Aspergillus fumigatus A1163</i> : AFUB_049260	30	12	3	3	0	120	13.3	7.14	185	1048.29	8.55	3	3	3	199.4		100.6	2.31295e+06		1.16686e+06	2.12861e+06		1.01916e+06	2		1	High	High	High
	Annotated Sequence	Modifications	Qvality PEP	Qvality q-value	# Proteins	# PSMs	Master Protein Accessions	Positions in Master Proteins	# Missed Cleavages	Theo. MH+ [Da]	# Razor Quan Results	Abundances (Scaled): F1: Sample	Abundances (Scaled): F2: Sample	Abundances (Scaled): F3: Sample	Abundances (Normalized): F1: Sample	Abundances (Normalized): F2: Sample	Abundances (Normalized): F3: Sample	Abundance: F1: Sample	Abundance: F2: Sample	Abundance: F3: Sample	Abundances Count: F1: Sample	Abundances Count: F2: Sample	Abundances Count: F3: Sample	Quan Info	Found in Sample: [S1] F1: Sample	Found in Sample: [S2] F2: Sample	Found in Sample: [S3] F3: Sample	Confidence (by Search Engine): Mascot	Confidence (by Search Engine): MS Amanda 2.0	Confidence (by Search Engine): Sequest HT	Charge (by Search Engine): Mascot	Charge (by Search Engine): MS Amanda 2.0	Charge (by Search Engine): Sequest HT	m/z [Da] (by Search Engine): Mascot	m/z [Da] (by Search Engine): MS Amanda 2.0	m/z [Da] (by Search Engine): Sequest HT	DeltaM [ppm] (by Search Engine): Mascot	DeltaM [ppm] (by Search Engine): MS Amanda 2.0	DeltaM [ppm] (by Search Engine): Sequest HT	Deltam/z [Da] (by Search Engine): Mascot	Deltam/z [Da] (by Search Engine): MS Amanda 2.0	Deltam/z [Da] (by Search Engine): Sequest HT	RT [min] (by Search Engine): Mascot	RT [min] (by Search Engine): MS Amanda 2.0	RT [min] (by Search Engine): Sequest HT	Percolator q-Value (by Search Engine): Mascot	Percolator q-Value (by Search Engine): MS Amanda 2.0	Percolator q-Value (by Search Engine): Sequest HT	Percolator PEP (by Search Engine): Mascot	Percolator PEP (by Search Engine): MS Amanda 2.0	Percolator PEP (by Search Engine): Sequest HT	XCorr (by Search Engine): Sequest HT	Amanda Score (by Search Engine): MS Amanda 2.0	Ions Score (by Search Engine): Mascot	Top Apex RT [min]	Sequence in Protein	Positions in Protein	Peptide Group Modifications in Protein	Quan Usage
	[K].EGEGPSITNAGPGNPGFR.[C]		9.58793e-08	0	1	6	Afu5g00800	Afu5g00800 [30-47]	0	1756.82	0			300			1.16686e+06			1.01916e+06			1		Not Found	High	High	High	High	High	2	2	2	878.917	878.917	878.917	0.95	0.95	0.95	0.00083	0.00083	0.00083	111.233	111.233	111.233	0	0	0	3.445e-10	1.192e-09	2.251e-09	4.36	362.39	81	114.69	K.EGEGPSITNAGPGNPGFR.C	[30-47]		Used
	[R].VYFYQLK.[E]		0.0402938	0.00228055	1	3	Afu5g00800	Afu5g00800 [23-29]	0	960.519	0	300			2.01912e+06			1.8582e+06			1				High	Not Found	Not Found	High	High	High	2	2	2	480.763	480.763	480.763	0.68	0.68	0.68	0.00033	0.00033	0.00033	143.26	143.26	143.26	0.0004492	0.0005207	0.0008734	0.005354	0.02676	0.02478	1.58	129.8	10	143.24	R.VYFYQLK.E	[23-29]		Used
	[R].YYSDNPEGTTR.[C]		0.00180731	0	1	3	Afu5g00800	Afu5g00800 [64-74]	0	1302.56	0	300			293824			270407			1				High	Not Found	Not Found	High	High	High	2	2	2	651.782	651.782	651.782	-1.93	-1.93	-1.93	-0.00125	-0.00125	-0.00125	67.4225	67.4225	67.4225	0	0	0	0.000102	0.0002524	0.0007044	1.47	218.23	65	67.63	R.YYSDNPEGTTR.C	[64-74]		Used
Afu1g01730	Afu1g01730 AspGDID:ASPL0000101343 COORDS:Chr1_A_fumigatus_Af293:534765-533237C, translated using codon table 1 (457 amino acids) Uncharacterized ORF; Has domain(s) with predicted catalytic activity	5	12	2	2	0	457	50.5	5.06	76	715.51	4.03	2	2	2	220.6	7	72.3	4.48863e+06	143344	1.47121e+06	4.13089e+06	143344	1284982	1	1	2	High	High	High
	Annotated Sequence	Modifications	Qvality PEP	Qvality q-value	# Proteins	# PSMs	Master Protein Accessions	Positions in Master Proteins	# Missed Cleavages	Theo. MH+ [Da]	# Razor Quan Results	Abundances (Scaled): F1: Sample	Abundances (Scaled): F2: Sample	Abundances (Scaled): F3: Sample	Abundances (Normalized): F1: Sample	Abundances (Normalized): F2: Sample	Abundances (Normalized): F3: Sample	Abundance: F1: Sample	Abundance: F2: Sample	Abundance: F3: Sample	Abundances Count: F1: Sample	Abundances Count: F2: Sample	Abundances Count: F3: Sample	Quan Info	Found in Sample: [S1] F1: Sample	Found in Sample: [S2] F2: Sample	Found in Sample: [S3] F3: Sample	Confidence (by Search Engine): Mascot	Confidence (by Search Engine): MS Amanda 2.0	Confidence (by Search Engine): Sequest HT	Charge (by Search Engine): Mascot	Charge (by Search Engine): MS Amanda 2.0	Charge (by Search Engine): Sequest HT	m/z [Da] (by Search Engine): Mascot	m/z [Da] (by Search Engine): MS Amanda 2.0	m/z [Da] (by Search Engine): Sequest HT	DeltaM [ppm] (by Search Engine): Mascot	DeltaM [ppm] (by Search Engine): MS Amanda 2.0	DeltaM [ppm] (by Search Engine): Sequest HT	Deltam/z [Da] (by Search Engine): Mascot	Deltam/z [Da] (by Search Engine): MS Amanda 2.0	Deltam/z [Da] (by Search Engine): Sequest HT	RT [min] (by Search Engine): Mascot	RT [min] (by Search Engine): MS Amanda 2.0	RT [min] (by Search Engine): Sequest HT	Percolator q-Value (by Search Engine): Mascot	Percolator q-Value (by Search Engine): MS Amanda 2.0	Percolator q-Value (by Search Engine): Sequest HT	Percolator PEP (by Search Engine): Mascot	Percolator PEP (by Search Engine): MS Amanda 2.0	Percolator PEP (by Search Engine): Sequest HT	XCorr (by Search Engine): Sequest HT	Amanda Score (by Search Engine): MS Amanda 2.0	Ions Score (by Search Engine): Mascot	Top Apex RT [min]	Sequence in Protein	Positions in Protein	Peptide Group Modifications in Protein	Quan Usage
	[R].IQQSALAAAK.[Q]		0.0784227	0.00428127	1	9	Afu1g01730	Afu1g01730 [339-348]	0	1000.58	0	283.4	9.1	7.5	4.48863e+06	143344	118973	4.13089e+06	143344	103913	1	1	1		High	High	High	High	High	High	2	2	2	500.793	500.793	500.793	-0.04	-0.04	-0.04	-2e-05	-2e-05	-2e-05	72.904	72.904	72.904	0.0009697	0.0001387	0.0008734	0.01258	0.01224	0.02558	1.76	184.73	25	84.22	R.IQQSALAAAK.Q	[339-348]		Used
	[R].WQISTYQDGYR.[T]		1.96565e-05	0	1	3	Afu1g01730	Afu1g01730 [169-179]	0	1416.65	0			300			1.35224e+06			1181069			1		Not Found	Not Found	High	High	High	High	2	2	2	708.829	708.829	708.829	-2.28	-2.28	-2.28	-0.00161	-0.00161	-0.00161	121.384	121.384	121.384	0	0	0	3.126e-07	1.794e-05	8.281e-06	2.27	252.26	56	124.96	R.WQISTYQDGYR.T	[169-179]		Used
Afu3g08470	Afu3g08470 AspGDID:ASPL0000105250 COORDS:Chr3_A_fumigatus_Af293:2171618-2174019W, translated using codon table 1 (511 amino acids) Verified ORF; Glucose-6-phosphate 1-dehydrogenase	6	12	3	3	0	511	58.9	7.01	80	817.08	10.4	3	3	3	182.8	117.2		3.38051e+06	2167429		3.11108e+06	2167429		2	1		High	High	Not Found
	Annotated Sequence	Modifications	Qvality PEP	Qvality q-value	# Proteins	# PSMs	Master Protein Accessions	Positions in Master Proteins	# Missed Cleavages	Theo. MH+ [Da]	# Razor Quan Results	Abundances (Scaled): F1: Sample	Abundances (Scaled): F2: Sample	Abundances (Scaled): F3: Sample	Abundances (Normalized): F1: Sample	Abundances (Normalized): F2: Sample	Abundances (Normalized): F3: Sample	Abundance: F1: Sample	Abundance: F2: Sample	Abundance: F3: Sample	Abundances Count: F1: Sample	Abundances Count: F2: Sample	Abundances Count: F3: Sample	Quan Info	Found in Sample: [S1] F1: Sample	Found in Sample: [S2] F2: Sample	Found in Sample: [S3] F3: Sample	Confidence (by Search Engine): Mascot	Confidence (by Search Engine): MS Amanda 2.0	Confidence (by Search Engine): Sequest HT	Charge (by Search Engine): Mascot	Charge (by Search Engine): MS Amanda 2.0	Charge (by Search Engine): Sequest HT	m/z [Da] (by Search Engine): Mascot	m/z [Da] (by Search Engine): MS Amanda 2.0	m/z [Da] (by Search Engine): Sequest HT	DeltaM [ppm] (by Search Engine): Mascot	DeltaM [ppm] (by Search Engine): MS Amanda 2.0	DeltaM [ppm] (by Search Engine): Sequest HT	Deltam/z [Da] (by Search Engine): Mascot	Deltam/z [Da] (by Search Engine): MS Amanda 2.0	Deltam/z [Da] (by Search Engine): Sequest HT	RT [min] (by Search Engine): Mascot	RT [min] (by Search Engine): MS Amanda 2.0	RT [min] (by Search Engine): Sequest HT	Percolator q-Value (by Search Engine): Mascot	Percolator q-Value (by Search Engine): MS Amanda 2.0	Percolator q-Value (by Search Engine): Sequest HT	Percolator PEP (by Search Engine): Mascot	Percolator PEP (by Search Engine): MS Amanda 2.0	Percolator PEP (by Search Engine): Sequest HT	XCorr (by Search Engine): Sequest HT	Amanda Score (by Search Engine): MS Amanda 2.0	Ions Score (by Search Engine): Mascot	Top Apex RT [min]	Sequence in Protein	Positions in Protein	Peptide Group Modifications in Protein	Quan Usage
	[R].VQPNESVYIK.[M]		0.00318194	0	1	6	Afu3g08470	Afu3g08470 [383-392]	0	1176.63	0	155.4	144.6		2.33084e+06	2167429		2.14507e+06	2167429		1	1			High	High	Not Found	High	High	High	2	2	2	588.816	588.817	588.817	-0.19	0.92	0.92	-0.00011	0.00054	0.00054	99.3349	108.698	108.698	0	0	0	0.0004201	0.002006	0.003276	2.12	186.44	22	99.47	R.VQPNESVYIK.M	[383-392]		Used
	[R].IIVEKPFGK.[D]		0.00423961	0	1	3	Afu3g08470	Afu3g08470 [160-168]	0	1030.63	0	300			1.04967e+06			966012			1				High	Not Found	Not Found	High	High	High	2	2	2	515.819	515.819	515.819	0.43	0.43	0.43	0.00022	0.00022	0.00022	125.342	125.342	125.342	0	0	0	0.0003032	0.001025	0.003549	2.24	184.26	32	125.3	R.IIVEKPFGK.D	[160-168]		Used
	[K].ALDPNWKEEEIFR.[I]		9.41353e-06	0	1	3	Afu3g08470	Afu3g08470 [179-191]	1	1646.82	0													No Quan Values	High	Not Found	Not Found	High	High	High	3	3	3	549.611	549.611	549.611	0.83	0.83	0.83	0.00046	0.00046	0.00046	149.463	149.463	149.463	0	0	0	1.219e-07	2.777e-06	4.191e-06	4.14	274.31	38		K.ALDPNWKEEEIFR.I	[179-191]		Not Used
Afu6g07280	Afu6g07280 AspGDID:ASPL0000109090 COORDS:Chr6_A_fumigatus_Af293:1637079-1640543W, translated using codon table 1 (1088 amino acids) Uncharacterized ORF; Putative ABC transporter family protein; transcript downregulated in response to amphotericin B; transcript up-regulated in conidia exposed to neutrophils	2	11	2	2	0	1088	119.9	6.44	110	861.73	3.86	2	2	2	17.5		282.5	71464.7		1.15269e+06	65769		1.00678e+06	1		2	High	High	High
	Annotated Sequence	Modifications	Qvality PEP	Qvality q-value	# Proteins	# PSMs	Master Protein Accessions	Positions in Master Proteins	# Missed Cleavages	Theo. MH+ [Da]	# Razor Quan Results	Abundances (Scaled): F1: Sample	Abundances (Scaled): F2: Sample	Abundances (Scaled): F3: Sample	Abundances (Normalized): F1: Sample	Abundances (Normalized): F2: Sample	Abundances (Normalized): F3: Sample	Abundance: F1: Sample	Abundance: F2: Sample	Abundance: F3: Sample	Abundances Count: F1: Sample	Abundances Count: F2: Sample	Abundances Count: F3: Sample	Quan Info	Found in Sample: [S1] F1: Sample	Found in Sample: [S2] F2: Sample	Found in Sample: [S3] F3: Sample	Confidence (by Search Engine): Mascot	Confidence (by Search Engine): MS Amanda 2.0	Confidence (by Search Engine): Sequest HT	Charge (by Search Engine): Mascot	Charge (by Search Engine): MS Amanda 2.0	Charge (by Search Engine): Sequest HT	m/z [Da] (by Search Engine): Mascot	m/z [Da] (by Search Engine): MS Amanda 2.0	m/z [Da] (by Search Engine): Sequest HT	DeltaM [ppm] (by Search Engine): Mascot	DeltaM [ppm] (by Search Engine): MS Amanda 2.0	DeltaM [ppm] (by Search Engine): Sequest HT	Deltam/z [Da] (by Search Engine): Mascot	Deltam/z [Da] (by Search Engine): MS Amanda 2.0	Deltam/z [Da] (by Search Engine): Sequest HT	RT [min] (by Search Engine): Mascot	RT [min] (by Search Engine): MS Amanda 2.0	RT [min] (by Search Engine): Sequest HT	Percolator q-Value (by Search Engine): Mascot	Percolator q-Value (by Search Engine): MS Amanda 2.0	Percolator q-Value (by Search Engine): Sequest HT	Percolator PEP (by Search Engine): Mascot	Percolator PEP (by Search Engine): MS Amanda 2.0	Percolator PEP (by Search Engine): Sequest HT	XCorr (by Search Engine): Sequest HT	Amanda Score (by Search Engine): MS Amanda 2.0	Ions Score (by Search Engine): Mascot	Top Apex RT [min]	Sequence in Protein	Positions in Protein	Peptide Group Modifications in Protein	Quan Usage
	[R].TVTTEGGSPEDGSK.[F]		0.0340746	0.00201558	1	6	Afu6g07280	Afu6g07280 [257-270]	0	1364.62	0	155		145	71464.7		66889.3	65769		58422.4	1		1		High	High	Peak Found	High	High	High	2	2	2	682.812	682.812	682.812	0.03	0.03	0.03	2e-05	2e-05	2e-05	46.6209	46.6209	46.6209	0.0003639	0.0003289	0.0002817	0.004324	0.02109	0.01477	1.71	233.82	61	46.37	R.TVTTEGGSPEDGSK.F	[257-270]		Used
	[K].FQEPAMDDLIK.[S]	1xOxidation [M6]	0.000325724	0	1	3	Afu6g07280	Afu6g07280 [271-281]	0	1322.63	0			300			1.0858e+06			948359			1		Not Found	Not Found	High	High	High	High	2	2	2	661.819	661.819	661.819	0.45	0.45	0.45	0.0003	0.0003	0.0003	113.677	113.677	113.677	0	0	0	1.137e-05	7.068e-05	0.0007718	2.15	289.66	34	117.22	K.FQEPAMDDLIK.S	[271-281]		Used
	[K].FQEPAMDDLIK.[S]		0.071953	0.00409029	1	2	Afu6g07280	Afu6g07280 [271-281]	0	1306.63	0													No Quan Values	Not Found	Not Found	High	High	High	n/a	2	2		653.82	653.82		-0.83	-0.83		-0.00054	-0.00054		137.373	137.373		0.0009345	0.000832		0.01122	0.0336			135.17	3		K.FQEPAMDDLIK.S	[271-281]		Not Used
Afu5g03530	chi4 AspGDID:ASPL0000107531 COORDS:Chr5_A_fumigatus_Af293:952062-953350W, translated using codon table 1 (369 amino acids) Verified ORF; Putative class III family 18 chitinase	5	11	2	2	0	369	40.3	5.41	66	524.57	3.54	2	2	2	250.5	49.5		480553	95052.7		442253	95052.7		2	1		High	High	Not Found
	Annotated Sequence	Modifications	Qvality PEP	Qvality q-value	# Proteins	# PSMs	Master Protein Accessions	Positions in Master Proteins	# Missed Cleavages	Theo. MH+ [Da]	# Razor Quan Results	Abundances (Scaled): F1: Sample	Abundances (Scaled): F2: Sample	Abundances (Scaled): F3: Sample	Abundances (Normalized): F1: Sample	Abundances (Normalized): F2: Sample	Abundances (Normalized): F3: Sample	Abundance: F1: Sample	Abundance: F2: Sample	Abundance: F3: Sample	Abundances Count: F1: Sample	Abundances Count: F2: Sample	Abundances Count: F3: Sample	Quan Info	Found in Sample: [S1] F1: Sample	Found in Sample: [S2] F2: Sample	Found in Sample: [S3] F3: Sample	Confidence (by Search Engine): Mascot	Confidence (by Search Engine): MS Amanda 2.0	Confidence (by Search Engine): Sequest HT	Charge (by Search Engine): Mascot	Charge (by Search Engine): MS Amanda 2.0	Charge (by Search Engine): Sequest HT	m/z [Da] (by Search Engine): Mascot	m/z [Da] (by Search Engine): MS Amanda 2.0	m/z [Da] (by Search Engine): Sequest HT	DeltaM [ppm] (by Search Engine): Mascot	DeltaM [ppm] (by Search Engine): MS Amanda 2.0	DeltaM [ppm] (by Search Engine): Sequest HT	Deltam/z [Da] (by Search Engine): Mascot	Deltam/z [Da] (by Search Engine): MS Amanda 2.0	Deltam/z [Da] (by Search Engine): Sequest HT	RT [min] (by Search Engine): Mascot	RT [min] (by Search Engine): MS Amanda 2.0	RT [min] (by Search Engine): Sequest HT	Percolator q-Value (by Search Engine): Mascot	Percolator q-Value (by Search Engine): MS Amanda 2.0	Percolator q-Value (by Search Engine): Sequest HT	Percolator PEP (by Search Engine): Mascot	Percolator PEP (by Search Engine): MS Amanda 2.0	Percolator PEP (by Search Engine): Sequest HT	XCorr (by Search Engine): Sequest HT	Amanda Score (by Search Engine): MS Amanda 2.0	Ions Score (by Search Engine): Mascot	Top Apex RT [min]	Sequence in Protein	Positions in Protein	Peptide Group Modifications in Protein	Quan Usage
	[R].GTGDLAQQR.[L]		0.0044169	0	1	6	Afu5g03530	Afu5g03530 [43-51]	0	945.475	0	165.3	134.7		116590	95052.7		107298	95052.7		1	1			High	High	Not Found	High	High	High	2	2	2	473.242	473.242	473.242	2.26	2.26	2.26	0.00107	0.00107	0.00107	44.098	44.098	44.098	0	0	0	0.0003193	0.002324	0.002479	1.85	188.6	50	52.04	R.GTGDLAQQR.L	[43-51]		Used
	[R].LRELMDADHR.[R]	1xOxidation [M5]	0.0465781	0.0027968	1	5	Afu5g03530	Afu5g03530 [207-216]	1	1271.62	0	300			363963			334955			1				High	Not Found	Not Found	High	High	High	3	3	3	424.544	424.544	424.544	0.72	0.72	0.72	0.0003	0.0003	0.0003	86.7793	86.7793	86.7793	0.0005789	0.002095	0.001609	0.006441	0.05093	0.03872	1.71	108.07	6	87.4	R.LRELMDADHR.R	[207-216]		Used
Afu4g12880	Afu4g12880 AspGDID:ASPL0000106994 COORDS:Chr4_A_fumigatus_Af293:3372080-3371188C, translated using codon table 1 (224 amino acids) Uncharacterized ORF; Transcript up-regulated in conidia exposed to neutrophils	12	11	3	3	0	224	25	5.71	59	613.3	6.75	3	3	2	249	51		4.6673e+06	955661		4.29532e+06	955661		3	2		High	High	Not Found
	Annotated Sequence	Modifications	Qvality PEP	Qvality q-value	# Proteins	# PSMs	Master Protein Accessions	Positions in Master Proteins	# Missed Cleavages	Theo. MH+ [Da]	# Razor Quan Results	Abundances (Scaled): F1: Sample	Abundances (Scaled): F2: Sample	Abundances (Scaled): F3: Sample	Abundances (Normalized): F1: Sample	Abundances (Normalized): F2: Sample	Abundances (Normalized): F3: Sample	Abundance: F1: Sample	Abundance: F2: Sample	Abundance: F3: Sample	Abundances Count: F1: Sample	Abundances Count: F2: Sample	Abundances Count: F3: Sample	Quan Info	Found in Sample: [S1] F1: Sample	Found in Sample: [S2] F2: Sample	Found in Sample: [S3] F3: Sample	Confidence (by Search Engine): Mascot	Confidence (by Search Engine): MS Amanda 2.0	Confidence (by Search Engine): Sequest HT	Charge (by Search Engine): Mascot	Charge (by Search Engine): MS Amanda 2.0	Charge (by Search Engine): Sequest HT	m/z [Da] (by Search Engine): Mascot	m/z [Da] (by Search Engine): MS Amanda 2.0	m/z [Da] (by Search Engine): Sequest HT	DeltaM [ppm] (by Search Engine): Mascot	DeltaM [ppm] (by Search Engine): MS Amanda 2.0	DeltaM [ppm] (by Search Engine): Sequest HT	Deltam/z [Da] (by Search Engine): Mascot	Deltam/z [Da] (by Search Engine): MS Amanda 2.0	Deltam/z [Da] (by Search Engine): Sequest HT	RT [min] (by Search Engine): Mascot	RT [min] (by Search Engine): MS Amanda 2.0	RT [min] (by Search Engine): Sequest HT	Percolator q-Value (by Search Engine): Mascot	Percolator q-Value (by Search Engine): MS Amanda 2.0	Percolator q-Value (by Search Engine): Sequest HT	Percolator PEP (by Search Engine): Mascot	Percolator PEP (by Search Engine): MS Amanda 2.0	Percolator PEP (by Search Engine): Sequest HT	XCorr (by Search Engine): Sequest HT	Amanda Score (by Search Engine): MS Amanda 2.0	Ions Score (by Search Engine): Mascot	Top Apex RT [min]	Sequence in Protein	Positions in Protein	Peptide Group Modifications in Protein	Quan Usage
	[R].LAYSYVK.[R]		0.0231536	0.00118937	1	6	Afu4g12880	Afu4g12880 [214-220]	0	843.461	0	218.3	81.7		1.44537e+06	541378		1.33017e+06	541378		1	1			High	High	Not Found	High	High	High	2	2	2	422.234	422.234	422.234	0.29	0.73	0.73	0.00012	0.00031	0.00031	97.9615	109.078	109.078	0.000236	0.0008924	0.0004796	0.002638	0.03536	0.01872	2.09	150.4	23	109.07	R.LAYSYVK.R	[214-220]		Used
	[K].VRPAVEINTK.[I]		0.0146632	0.000626374	1	3	Afu4g12880	Afu4g12880 [117-126]	0	1126.66	0	246.2	53.8		1.89415e+06	414282		1.74319e+06	414282		1	1			High	Peak Found	Not Found	High	High	High	3	3	3	376.224	376.224	376.224	-0.54	-0.54	-0.54	-0.0002	-0.0002	-0.0002	99.6374	99.6374	99.6374	0.0001008	0.0003289	0.0003485	0.001478	0.02239	0.01748	2.91	162.07	24	98.96	K.VRPAVEINTK.I	[117-126]		Used
	[M].AAPADVTIK.[N]	1xAcetyl [N-Term]	0.00702139	0	1	2	Afu4g12880	Afu4g12880 [2-10]	0	927.515	0	300			1.32778e+06			1.22195e+06			1				High	Not Found	Not Found	High	High	n/a	2	2		464.261	464.261		-0.46	-0.46		-0.00021	-0.00021		125.907	125.907		0	0		0.0005777	0.003991			162.99	31	125.83	M.AAPADVTIK.N	[2-10]	1xAcetyl [N-Term]	Used
Afu1g12650	kat1 AspGDID:ASPL0000102333 COORDS:Chr1_A_fumigatus_Af293:3343235-3341793C, translated using codon table 1 (418 amino acids) Uncharacterized ORF; Putative 3-ketoacyl-CoA ketothiolase with a predicted role in fatty acid beta oxidation; transcript up-regulated in conidia exposed to neutrophils; induced by exposure to artemisinin	9	11	3	3	0	418	44.2	8.13	34	561.77	11.57	3	3	3	300			1.34694e+06			1.23959e+06			1			High	Not Found	High
	Annotated Sequence	Modifications	Qvality PEP	Qvality q-value	# Proteins	# PSMs	Master Protein Accessions	Positions in Master Proteins	# Missed Cleavages	Theo. MH+ [Da]	# Razor Quan Results	Abundances (Scaled): F1: Sample	Abundances (Scaled): F2: Sample	Abundances (Scaled): F3: Sample	Abundances (Normalized): F1: Sample	Abundances (Normalized): F2: Sample	Abundances (Normalized): F3: Sample	Abundance: F1: Sample	Abundance: F2: Sample	Abundance: F3: Sample	Abundances Count: F1: Sample	Abundances Count: F2: Sample	Abundances Count: F3: Sample	Quan Info	Found in Sample: [S1] F1: Sample	Found in Sample: [S2] F2: Sample	Found in Sample: [S3] F3: Sample	Confidence (by Search Engine): Mascot	Confidence (by Search Engine): MS Amanda 2.0	Confidence (by Search Engine): Sequest HT	Charge (by Search Engine): Mascot	Charge (by Search Engine): MS Amanda 2.0	Charge (by Search Engine): Sequest HT	m/z [Da] (by Search Engine): Mascot	m/z [Da] (by Search Engine): MS Amanda 2.0	m/z [Da] (by Search Engine): Sequest HT	DeltaM [ppm] (by Search Engine): Mascot	DeltaM [ppm] (by Search Engine): MS Amanda 2.0	DeltaM [ppm] (by Search Engine): Sequest HT	Deltam/z [Da] (by Search Engine): Mascot	Deltam/z [Da] (by Search Engine): MS Amanda 2.0	Deltam/z [Da] (by Search Engine): Sequest HT	RT [min] (by Search Engine): Mascot	RT [min] (by Search Engine): MS Amanda 2.0	RT [min] (by Search Engine): Sequest HT	Percolator q-Value (by Search Engine): Mascot	Percolator q-Value (by Search Engine): MS Amanda 2.0	Percolator q-Value (by Search Engine): Sequest HT	Percolator PEP (by Search Engine): Mascot	Percolator PEP (by Search Engine): MS Amanda 2.0	Percolator PEP (by Search Engine): Sequest HT	XCorr (by Search Engine): Sequest HT	Amanda Score (by Search Engine): MS Amanda 2.0	Ions Score (by Search Engine): Mascot	Top Apex RT [min]	Sequence in Protein	Positions in Protein	Peptide Group Modifications in Protein	Quan Usage
	[R].GGAIAIGHPLGATGAR.[Q]		0.0128691	0.000626374	1	6	Afu1g12650	Afu1g12650 [365-380]	0	1418.79	0													No Quan Values	High	Not Found	Not Found	High	High	High	3	3	3	473.601	473.601	473.601	1	1	1	0.00047	0.00047	0.00047	128.355	128.355	128.355	0.0001008	7.061e-05	0.0002817	0.001251	0.004493	0.01556	2.78	229.6	13		R.GGAIALGHPLGATGAR.Q	[365-380]		Not Used
	[K].IRPAFPQFGTR.[T]		0.109306	0.00546563	1	5	Afu1g12650	Afu1g12650 [254-264]	0	1289.71	0	300			1.34694e+06			1.23959e+06			1				High	Not Found	High	High	High	High	3	3	3	430.576	430.576	430.576	0.81	0.81	0.81	0.00035	0.00035	0.00035	118.395	118.395	118.395	0.001555	0.001384	0.002117	0.01939	0.04071	0.05819	3.23	199.65	24	143.25	K.IRPAFPQFGTR.T	[254-264]		Used
	[K].AIELNQPILAK.[F]		0.0065297	0	1	3	Afu1g12650	Afu1g12650 [288-298]	0	1209.72	0													No Quan Values	Not Found	Not Found	High	High	High	High	2	2	2	605.364	605.364	605.364	-0.35	-0.35	-0.35	-0.00021	-0.00021	-0.00021	128.045	128.045	128.045	0	0	0	0.0005266	0.003788	0.001189	2.53	132.52	21		K.AIELNQPILAK.F	[288-298]		Not Used
Afu2g00967	Afu2g00967 AspGDID:ASPL0000366892 COORDS:Chr2_A_fumigatus_Af293:221956-222546W, translated using codon table 1 (196 amino acids) Uncharacterized ORF; Ortholog of <i>A. nidulans FGSC A4</i> : AN7635/binA, AN11904, <i>A. fumigatus Af293</i> : Afu3g02216, Afu7g00610 and <i>A. niger CBS 513.88</i> : An10g00560	11	11	2	2	0	196	21.7	7.93	90	1055.71	11.61	2	1	2	232.8	67.2		6.41701e+06	1.85322e+06		5.90558e+06	1.85322e+06		1	1		High	High	Not Found
	Annotated Sequence	Modifications	Qvality PEP	Qvality q-value	# Proteins	# PSMs	Master Protein Accessions	Positions in Master Proteins	# Missed Cleavages	Theo. MH+ [Da]	# Razor Quan Results	Abundances (Scaled): F1: Sample	Abundances (Scaled): F2: Sample	Abundances (Scaled): F3: Sample	Abundances (Normalized): F1: Sample	Abundances (Normalized): F2: Sample	Abundances (Normalized): F3: Sample	Abundance: F1: Sample	Abundance: F2: Sample	Abundance: F3: Sample	Abundances Count: F1: Sample	Abundances Count: F2: Sample	Abundances Count: F3: Sample	Quan Info	Found in Sample: [S1] F1: Sample	Found in Sample: [S2] F2: Sample	Found in Sample: [S3] F3: Sample	Confidence (by Search Engine): Mascot	Confidence (by Search Engine): MS Amanda 2.0	Confidence (by Search Engine): Sequest HT	Charge (by Search Engine): Mascot	Charge (by Search Engine): MS Amanda 2.0	Charge (by Search Engine): Sequest HT	m/z [Da] (by Search Engine): Mascot	m/z [Da] (by Search Engine): MS Amanda 2.0	m/z [Da] (by Search Engine): Sequest HT	DeltaM [ppm] (by Search Engine): Mascot	DeltaM [ppm] (by Search Engine): MS Amanda 2.0	DeltaM [ppm] (by Search Engine): Sequest HT	Deltam/z [Da] (by Search Engine): Mascot	Deltam/z [Da] (by Search Engine): MS Amanda 2.0	Deltam/z [Da] (by Search Engine): Sequest HT	RT [min] (by Search Engine): Mascot	RT [min] (by Search Engine): MS Amanda 2.0	RT [min] (by Search Engine): Sequest HT	Percolator q-Value (by Search Engine): Mascot	Percolator q-Value (by Search Engine): MS Amanda 2.0	Percolator q-Value (by Search Engine): Sequest HT	Percolator PEP (by Search Engine): Mascot	Percolator PEP (by Search Engine): MS Amanda 2.0	Percolator PEP (by Search Engine): Sequest HT	XCorr (by Search Engine): Sequest HT	Amanda Score (by Search Engine): MS Amanda 2.0	Ions Score (by Search Engine): Mascot	Top Apex RT [min]	Sequence in Protein	Positions in Protein	Peptide Group Modifications in Protein	Quan Usage
	[R].FVDFKPGGEPFMHR.[T]	1xOxidation [M12]	9.41353e-06	0	1	6	Afu2g00967	Afu2g00967 [90-103]	0	1679.8	0	300			6.41701e+06			5.90558e+06			2				High	Not Found	Not Found	High	High	High	4	4	4	420.705	420.705	420.705	-1.24	-1.24	-1.24	-0.00052	-0.00052	-0.00052	137.363	137.363	137.363	0	0	0	1.22e-07	1.062e-06	0.0001075	3.4	491.03	42	137.37	R.FVDFKPGGEPFMHR.T	[90-103]		Used
	[R].FVDFKPGGEPFMHR.[T]		0.000850601	0	1	3	Afu2g00967	Afu2g00967 [90-103]	0	1663.8	0		300			1.85322e+06			1.85322e+06			1			Not Found	High	Not Found	High	High	High	4	4	4	416.707	416.707	416.707	1.24	1.24	1.24	0.00052	0.00052	0.00052	137.94	137.94	137.94	0	0	0	3.889e-05	0.00164	0.001129	3.58	233.08	47	138.01	R.FVDFKPGGEPFMHR.T	[90-103]		Used
	[K].AGDIAVQR.[G]		0.0314653	0.00175323	1	2	Afu2g00967	Afu2g00967 [131-138]	0	829.453	0													No Quan Values	High	Not Found	Not Found	High	n/a	High	2		2	415.226		415.226	-10		-10	-0.00415		-0.00415	67.3265		67.3265	0.000324		0.001771	0.0039		0.04865	1.61		35		K.AGDIAVQR.G	[131-138]		Not Used
Afu2g04930	Afu2g04930 AspGDID:ASPL0000103318 COORDS:Chr2_A_fumigatus_Af293:1356339-1357111W, translated using codon table 1 (225 amino acids) Verified ORF; Protein of unknown function identified by mass spectrometry	13	10	3	3	0	225	25.2	6.34	100	899.27	5.89	3	3	2		158.1	141.9		3.33311e+06	2.99195e+06		3.33311e+06	2.61323e+06		2	1	Not Found	High	High
	Annotated Sequence	Modifications	Qvality PEP	Qvality q-value	# Proteins	# PSMs	Master Protein Accessions	Positions in Master Proteins	# Missed Cleavages	Theo. MH+ [Da]	# Razor Quan Results	Abundances (Scaled): F1: Sample	Abundances (Scaled): F2: Sample	Abundances (Scaled): F3: Sample	Abundances (Normalized): F1: Sample	Abundances (Normalized): F2: Sample	Abundances (Normalized): F3: Sample	Abundance: F1: Sample	Abundance: F2: Sample	Abundance: F3: Sample	Abundances Count: F1: Sample	Abundances Count: F2: Sample	Abundances Count: F3: Sample	Quan Info	Found in Sample: [S1] F1: Sample	Found in Sample: [S2] F2: Sample	Found in Sample: [S3] F3: Sample	Confidence (by Search Engine): Mascot	Confidence (by Search Engine): MS Amanda 2.0	Confidence (by Search Engine): Sequest HT	Charge (by Search Engine): Mascot	Charge (by Search Engine): MS Amanda 2.0	Charge (by Search Engine): Sequest HT	m/z [Da] (by Search Engine): Mascot	m/z [Da] (by Search Engine): MS Amanda 2.0	m/z [Da] (by Search Engine): Sequest HT	DeltaM [ppm] (by Search Engine): Mascot	DeltaM [ppm] (by Search Engine): MS Amanda 2.0	DeltaM [ppm] (by Search Engine): Sequest HT	Deltam/z [Da] (by Search Engine): Mascot	Deltam/z [Da] (by Search Engine): MS Amanda 2.0	Deltam/z [Da] (by Search Engine): Sequest HT	RT [min] (by Search Engine): Mascot	RT [min] (by Search Engine): MS Amanda 2.0	RT [min] (by Search Engine): Sequest HT	Percolator q-Value (by Search Engine): Mascot	Percolator q-Value (by Search Engine): MS Amanda 2.0	Percolator q-Value (by Search Engine): Sequest HT	Percolator PEP (by Search Engine): Mascot	Percolator PEP (by Search Engine): MS Amanda 2.0	Percolator PEP (by Search Engine): Sequest HT	XCorr (by Search Engine): Sequest HT	Amanda Score (by Search Engine): MS Amanda 2.0	Ions Score (by Search Engine): Mascot	Top Apex RT [min]	Sequence in Protein	Positions in Protein	Peptide Group Modifications in Protein	Quan Usage
	[M].VVPVTEFVIFK.[L]		0.00290468	0	1	4	Afu2g04930	Afu2g04930 [2-12]	0	1277.75	0		118.5	181.5		1.95375e+06	2.99195e+06		1.95375e+06	2.61323e+06		1	1		Not Found	High	High	High	High	n/a	2	2		639.377	639.378		-2.39	-1.47		-0.00153	-0.00094		167.77	160.864		0	0		0.000638	0.0004952			206.79	29	164.43	M.VVPVTEFVIFK.L	[2-12]		Used
	[K].EFEESIKPIR.[E]		0.000496028	0	1	3	Afu2g04930	Afu2g04930 [196-205]	0	1247.66	0													No Quan Values	Not Found	High	Not Found	High	High	High	3	3	3	416.559	416.559	416.559	0.59	0.59	0.59	0.00025	0.00025	0.00025	113.926	113.926	113.926	0	0	0	1.946e-05	0.0001076	0.0001687	2.68	222.64	29		K.EFEESIKPIR.E	[196-205]		Not Used
	[K].LNSDLINLR.[V]		0.00059827	0	1	3	Afu2g04930	Afu2g04930 [128-136]	0	1057.6	0		300			1379363			1379363			1			Not Found	High	Not Found	High	High	High	2	2	2	529.304	529.304	529.304	0.52	0.52	0.52	0.00028	0.00028	0.00028	137.76	137.76	137.76	0	0	0	2.473e-05	0.0001785	0.0001514	3.2	276.01	56	137.73	K.LNSDLINLR.V	[128-136]		Used
Afu2g16830	Afu2g16830 AspGDID:ASPL0000104402 COORDS:Chr2_A_fumigatus_Af293:4494267-4495223W, translated using codon table 1 (300 amino acids) Uncharacterized ORF; Ortholog(s) have extracellular region localization	7	9	2	2	0	300	33.8	6.11	75	712.01	8.28	2	2	2		213.1	86.9		1.34233e+06	547807		1.34233e+06	478465		1	1	High	High	High
	Annotated Sequence	Modifications	Qvality PEP	Qvality q-value	# Proteins	# PSMs	Master Protein Accessions	Positions in Master Proteins	# Missed Cleavages	Theo. MH+ [Da]	# Razor Quan Results	Abundances (Scaled): F1: Sample	Abundances (Scaled): F2: Sample	Abundances (Scaled): F3: Sample	Abundances (Normalized): F1: Sample	Abundances (Normalized): F2: Sample	Abundances (Normalized): F3: Sample	Abundance: F1: Sample	Abundance: F2: Sample	Abundance: F3: Sample	Abundances Count: F1: Sample	Abundances Count: F2: Sample	Abundances Count: F3: Sample	Quan Info	Found in Sample: [S1] F1: Sample	Found in Sample: [S2] F2: Sample	Found in Sample: [S3] F3: Sample	Confidence (by Search Engine): Mascot	Confidence (by Search Engine): MS Amanda 2.0	Confidence (by Search Engine): Sequest HT	Charge (by Search Engine): Mascot	Charge (by Search Engine): MS Amanda 2.0	Charge (by Search Engine): Sequest HT	m/z [Da] (by Search Engine): Mascot	m/z [Da] (by Search Engine): MS Amanda 2.0	m/z [Da] (by Search Engine): Sequest HT	DeltaM [ppm] (by Search Engine): Mascot	DeltaM [ppm] (by Search Engine): MS Amanda 2.0	DeltaM [ppm] (by Search Engine): Sequest HT	Deltam/z [Da] (by Search Engine): Mascot	Deltam/z [Da] (by Search Engine): MS Amanda 2.0	Deltam/z [Da] (by Search Engine): Sequest HT	RT [min] (by Search Engine): Mascot	RT [min] (by Search Engine): MS Amanda 2.0	RT [min] (by Search Engine): Sequest HT	Percolator q-Value (by Search Engine): Mascot	Percolator q-Value (by Search Engine): MS Amanda 2.0	Percolator q-Value (by Search Engine): Sequest HT	Percolator PEP (by Search Engine): Mascot	Percolator PEP (by Search Engine): MS Amanda 2.0	Percolator PEP (by Search Engine): Sequest HT	XCorr (by Search Engine): Sequest HT	Amanda Score (by Search Engine): MS Amanda 2.0	Ions Score (by Search Engine): Mascot	Top Apex RT [min]	Sequence in Protein	Positions in Protein	Peptide Group Modifications in Protein	Quan Usage
	[K].GWDAASIR.[I]		0.130828	0.00621326	1	6	Afu2g16830	Afu2g16830 [132-139]	0	875.437	0			300			547807			478465			1		High	Not Found	High	High	High	High	2	2	2	438.223	438.222	438.222	1.44	-0.1	-0.1	0.00063	-5e-05	-5e-05	91.3698	118.707	118.707	0.00177	0.0005207	0.001064	0.02459	0.02807	0.02822	2.17	171.72	27	94.97	K.GWDAASIR.I	[132-139]		Used
	[R].ILTIGVFTHNITR.[H]		3.52167e-06	0	1	3	Afu2g16830	Afu2g16830 [140-152]	0	1484.86	0		300			1.34233e+06			1.34233e+06			1			Not Found	High	Not Found	High	High	High	3	3	3	495.624	495.624	495.624	-1.46	-1.46	-1.46	-0.00072	-0.00072	-0.00072	152.73	152.73	152.73	0	0	0	3.468e-08	4.872e-08	1.568e-07	4.22	369.42	58	152.74	R.ILTIGVFTHNITR.H	[140-152]		Used
Afu1g10130	Afu1g10130 AspGDID:ASPL0000102077 COORDS:Chr1_A_fumigatus_Af293:2611841-2610281C, translated using codon table 1 (446 amino acids) Uncharacterized ORF; Putative adenosylhomocysteinase; protein induced by heat shock	7	9	3	3	0	446	48.5	6.21	58	595.66	7.01	3	3	3	63.9		236.1	612275		2.26392e+06	563477		1.97735e+06	1		1	High	Not Found	High
	Annotated Sequence	Modifications	Qvality PEP	Qvality q-value	# Proteins	# PSMs	Master Protein Accessions	Positions in Master Proteins	# Missed Cleavages	Theo. MH+ [Da]	# Razor Quan Results	Abundances (Scaled): F1: Sample	Abundances (Scaled): F2: Sample	Abundances (Scaled): F3: Sample	Abundances (Normalized): F1: Sample	Abundances (Normalized): F2: Sample	Abundances (Normalized): F3: Sample	Abundance: F1: Sample	Abundance: F2: Sample	Abundance: F3: Sample	Abundances Count: F1: Sample	Abundances Count: F2: Sample	Abundances Count: F3: Sample	Quan Info	Found in Sample: [S1] F1: Sample	Found in Sample: [S2] F2: Sample	Found in Sample: [S3] F3: Sample	Confidence (by Search Engine): Mascot	Confidence (by Search Engine): MS Amanda 2.0	Confidence (by Search Engine): Sequest HT	Charge (by Search Engine): Mascot	Charge (by Search Engine): MS Amanda 2.0	Charge (by Search Engine): Sequest HT	m/z [Da] (by Search Engine): Mascot	m/z [Da] (by Search Engine): MS Amanda 2.0	m/z [Da] (by Search Engine): Sequest HT	DeltaM [ppm] (by Search Engine): Mascot	DeltaM [ppm] (by Search Engine): MS Amanda 2.0	DeltaM [ppm] (by Search Engine): Sequest HT	Deltam/z [Da] (by Search Engine): Mascot	Deltam/z [Da] (by Search Engine): MS Amanda 2.0	Deltam/z [Da] (by Search Engine): Sequest HT	RT [min] (by Search Engine): Mascot	RT [min] (by Search Engine): MS Amanda 2.0	RT [min] (by Search Engine): Sequest HT	Percolator q-Value (by Search Engine): Mascot	Percolator q-Value (by Search Engine): MS Amanda 2.0	Percolator q-Value (by Search Engine): Sequest HT	Percolator PEP (by Search Engine): Mascot	Percolator PEP (by Search Engine): MS Amanda 2.0	Percolator PEP (by Search Engine): Sequest HT	XCorr (by Search Engine): Sequest HT	Amanda Score (by Search Engine): MS Amanda 2.0	Ions Score (by Search Engine): Mascot	Top Apex RT [min]	Sequence in Protein	Positions in Protein	Peptide Group Modifications in Protein	Quan Usage
	[R].ESLIDGIK.[R]		0.0313262	0.00175323	1	3	Afu1g10130	Afu1g10130 [200-207]	0	874.488	0													No Quan Values	Not Found	Not Found	High	High	High	High	2	2	2	437.748	437.748	437.748	1.11	1.11	1.11	0.00048	0.00048	0.00048	112.235	112.235	112.235	0.000324	7.061e-05	0	0.003872	0.006836	0.003255	1.73	164.14	28		R.ESLIDGIK.R	[200-207]		Not Used
	[K].LLVPAINVNDSVTK.[S]		0.000136635	0	1	3	Afu1g10130	Afu1g10130 [176-189]	0	1482.85	0			300			2.26392e+06			1.97735e+06			1		Not Found	Not Found	High	High	High	High	2	2	2	741.93	741.93	741.93	-0.34	-0.34	-0.34	-0.00025	-0.00025	-0.00025	141.887	141.887	141.887	0	0	0	3.747e-06	5.942e-05	4.335e-05	2.91	230.49	44	145.34	K.LLVPAINVNDSVTK.S	[176-189]		Used
	[K].SVQNIKPQVDR.[Y]		0.00234426	0	1	3	Afu1g10130	Afu1g10130 [320-330]	0	1283.71	0	300			612275			563477			1				High	Not Found	Not Found	High	High	High	3	3	3	428.574	428.574	428.574	0.45	0.45	0.45	0.00019	0.00019	0.00019	89.0546	89.0546	89.0546	0	0	0	0.000142	0.0001302	0.0003984	2.37	201.03	19	89.03	K.SVQNIKPQVDR.Y	[320-330]		Used
Afu5g08370	Afu5g08370 AspGDID:ASPL0000107909 COORDS:Chr5_A_fumigatus_Af293:2127746-2125218C, translated using codon table 1 (790 amino acids) Uncharacterized ORF; Ortholog(s) have role in proteasome-mediated ubiquitin-dependent protein catabolic process and cytoplasm, nucleus localization	3	9	2	2	0	790	84.9	5.39	171	910.43	11	2	2	2	103.5	102.1	94.4	2.91909e+06	2880974	2.66247e+06	2.68644e+06	2880974	2325452	1	1	1	High	High	High
	Annotated Sequence	Modifications	Qvality PEP	Qvality q-value	# Proteins	# PSMs	Master Protein Accessions	Positions in Master Proteins	# Missed Cleavages	Theo. MH+ [Da]	# Razor Quan Results	Abundances (Scaled): F1: Sample	Abundances (Scaled): F2: Sample	Abundances (Scaled): F3: Sample	Abundances (Normalized): F1: Sample	Abundances (Normalized): F2: Sample	Abundances (Normalized): F3: Sample	Abundance: F1: Sample	Abundance: F2: Sample	Abundance: F3: Sample	Abundances Count: F1: Sample	Abundances Count: F2: Sample	Abundances Count: F3: Sample	Quan Info	Found in Sample: [S1] F1: Sample	Found in Sample: [S2] F2: Sample	Found in Sample: [S3] F3: Sample	Confidence (by Search Engine): Mascot	Confidence (by Search Engine): MS Amanda 2.0	Confidence (by Search Engine): Sequest HT	Charge (by Search Engine): Mascot	Charge (by Search Engine): MS Amanda 2.0	Charge (by Search Engine): Sequest HT	m/z [Da] (by Search Engine): Mascot	m/z [Da] (by Search Engine): MS Amanda 2.0	m/z [Da] (by Search Engine): Sequest HT	DeltaM [ppm] (by Search Engine): Mascot	DeltaM [ppm] (by Search Engine): MS Amanda 2.0	DeltaM [ppm] (by Search Engine): Sequest HT	Deltam/z [Da] (by Search Engine): Mascot	Deltam/z [Da] (by Search Engine): MS Amanda 2.0	Deltam/z [Da] (by Search Engine): Sequest HT	RT [min] (by Search Engine): Mascot	RT [min] (by Search Engine): MS Amanda 2.0	RT [min] (by Search Engine): Sequest HT	Percolator q-Value (by Search Engine): Mascot	Percolator q-Value (by Search Engine): MS Amanda 2.0	Percolator q-Value (by Search Engine): Sequest HT	Percolator PEP (by Search Engine): Mascot	Percolator PEP (by Search Engine): MS Amanda 2.0	Percolator PEP (by Search Engine): Sequest HT	XCorr (by Search Engine): Sequest HT	Amanda Score (by Search Engine): MS Amanda 2.0	Ions Score (by Search Engine): Mascot	Top Apex RT [min]	Sequence in Protein	Positions in Protein	Peptide Group Modifications in Protein	Quan Usage
	[R].AVAYPNPNVVISASR.[D]		2.35491e-06	0	1	6	Afu5g08370	Afu5g08370 [19-33]	0	1557.84	0	151	149		2.91909e+06	2880974		2.68644e+06	2880974		1	1			High	High	Not Found	High	High	High	2	2	2	779.422	779.422	779.422	-1.34	-1.31	-1.31	-0.00104	-0.00102	-0.00102	142.792	137.897	137.897	0	0	0	1.17e-06	1.942e-06	7.501e-06	4.08	327.28	76	137.93	R.AVAYPNPNVVISASR.D	[19-33]		Used
	[R].VASPEVVQQFDK.[A]		2.53937e-05	0	1	3	Afu5g08370	Afu5g08370 [309-320]	0	1346.7	0			300			2.66247e+06			2325452			1		Not Found	Not Found	High	High	High	High	2	2	2	673.851	673.851	673.851	-0.33	-0.33	-0.33	-0.00022	-0.00022	-0.00022	112.557	112.557	112.557	0	0	0	4.354e-07	1.601e-05	3.952e-05	3.34	262.86	45	116.09	R.VASPEVVQQFDK.A	[309-320]		Used
Afu2g08360	pyrG AspGDID:ASPL0000103555 COORDS:Chr2_A_fumigatus_Af293:2153922-2153018C, translated using codon table 1 (278 amino acids) Verified ORF; Orotidine 5'-monophosphate decarboxylase	7	9	2	2	0	278	30.2	6.7	47	563.7	4.17	2	2	2			300			937993			819262			1	High	High	High
	Annotated Sequence	Modifications	Qvality PEP	Qvality q-value	# Proteins	# PSMs	Master Protein Accessions	Positions in Master Proteins	# Missed Cleavages	Theo. MH+ [Da]	# Razor Quan Results	Abundances (Scaled): F1: Sample	Abundances (Scaled): F2: Sample	Abundances (Scaled): F3: Sample	Abundances (Normalized): F1: Sample	Abundances (Normalized): F2: Sample	Abundances (Normalized): F3: Sample	Abundance: F1: Sample	Abundance: F2: Sample	Abundance: F3: Sample	Abundances Count: F1: Sample	Abundances Count: F2: Sample	Abundances Count: F3: Sample	Quan Info	Found in Sample: [S1] F1: Sample	Found in Sample: [S2] F2: Sample	Found in Sample: [S3] F3: Sample	Confidence (by Search Engine): Mascot	Confidence (by Search Engine): MS Amanda 2.0	Confidence (by Search Engine): Sequest HT	Charge (by Search Engine): Mascot	Charge (by Search Engine): MS Amanda 2.0	Charge (by Search Engine): Sequest HT	m/z [Da] (by Search Engine): Mascot	m/z [Da] (by Search Engine): MS Amanda 2.0	m/z [Da] (by Search Engine): Sequest HT	DeltaM [ppm] (by Search Engine): Mascot	DeltaM [ppm] (by Search Engine): MS Amanda 2.0	DeltaM [ppm] (by Search Engine): Sequest HT	Deltam/z [Da] (by Search Engine): Mascot	Deltam/z [Da] (by Search Engine): MS Amanda 2.0	Deltam/z [Da] (by Search Engine): Sequest HT	RT [min] (by Search Engine): Mascot	RT [min] (by Search Engine): MS Amanda 2.0	RT [min] (by Search Engine): Sequest HT	Percolator q-Value (by Search Engine): Mascot	Percolator q-Value (by Search Engine): MS Amanda 2.0	Percolator q-Value (by Search Engine): Sequest HT	Percolator PEP (by Search Engine): Mascot	Percolator PEP (by Search Engine): MS Amanda 2.0	Percolator PEP (by Search Engine): Sequest HT	XCorr (by Search Engine): Sequest HT	Amanda Score (by Search Engine): MS Amanda 2.0	Ions Score (by Search Engine): Mascot	Top Apex RT [min]	Sequence in Protein	Positions in Protein	Peptide Group Modifications in Protein	Quan Usage
	[K].FIDIGNTVQK.[Q]		0.00102117	0	1	6	Afu2g08360	Afu2g08360 [96-105]	0	1134.62	0			300			937993			819262			1		Not Found	High	High	High	High	High	2	2	2	567.812	567.812	567.812	1.05	1.05	1.05	0.0006	0.0006	0.0006	126.449	126.449	126.449	0	0	0	4.893e-05	0.0007601	0.001448	2.3	220.13	32	117.36	K.FIDIGNTVQK.Q	[96-105]		Used
	[K].GSLATGEYTK.[A]		0.0167029	0.000929376	1	3	Afu2g08360	Afu2g08360 [162-171]	0	1026.51	0													No Quan Values	High	Not Found	Not Found	High	High	High	2	2	2	513.758	513.758	513.758	-1.15	-1.15	-1.15	-0.00059	-0.00059	-0.00059	82.9908	82.9908	82.9908	0.0001493	7.061e-05	0.0007433	0.001742	0.008199	0.02386	1.5	160.39	25		K.GSLATGEYTK.A	[162-171]		Not Used
Afu1g04820	Afu1g04820 AspGDID:ASPL0000101651 COORDS:Chr1_A_fumigatus_Af293:1367321-1366072C, translated using codon table 1 (350 amino acids) Uncharacterized ORF; D-xylose reductase	4	9	2	2	0	350	39.8	6.55	84	518.85	6.94	2	2	2	193.6	106.4		4.89478e+06	2691337		4.50467e+06	2691337		2	1		High	High	Not Found
	Annotated Sequence	Modifications	Qvality PEP	Qvality q-value	# Proteins	# PSMs	Master Protein Accessions	Positions in Master Proteins	# Missed Cleavages	Theo. MH+ [Da]	# Razor Quan Results	Abundances (Scaled): F1: Sample	Abundances (Scaled): F2: Sample	Abundances (Scaled): F3: Sample	Abundances (Normalized): F1: Sample	Abundances (Normalized): F2: Sample	Abundances (Normalized): F3: Sample	Abundance: F1: Sample	Abundance: F2: Sample	Abundance: F3: Sample	Abundances Count: F1: Sample	Abundances Count: F2: Sample	Abundances Count: F3: Sample	Quan Info	Found in Sample: [S1] F1: Sample	Found in Sample: [S2] F2: Sample	Found in Sample: [S3] F3: Sample	Confidence (by Search Engine): Mascot	Confidence (by Search Engine): MS Amanda 2.0	Confidence (by Search Engine): Sequest HT	Charge (by Search Engine): Mascot	Charge (by Search Engine): MS Amanda 2.0	Charge (by Search Engine): Sequest HT	m/z [Da] (by Search Engine): Mascot	m/z [Da] (by Search Engine): MS Amanda 2.0	m/z [Da] (by Search Engine): Sequest HT	DeltaM [ppm] (by Search Engine): Mascot	DeltaM [ppm] (by Search Engine): MS Amanda 2.0	DeltaM [ppm] (by Search Engine): Sequest HT	Deltam/z [Da] (by Search Engine): Mascot	Deltam/z [Da] (by Search Engine): MS Amanda 2.0	Deltam/z [Da] (by Search Engine): Sequest HT	RT [min] (by Search Engine): Mascot	RT [min] (by Search Engine): MS Amanda 2.0	RT [min] (by Search Engine): Sequest HT	Percolator q-Value (by Search Engine): Mascot	Percolator q-Value (by Search Engine): MS Amanda 2.0	Percolator q-Value (by Search Engine): Sequest HT	Percolator PEP (by Search Engine): Mascot	Percolator PEP (by Search Engine): MS Amanda 2.0	Percolator PEP (by Search Engine): Sequest HT	XCorr (by Search Engine): Sequest HT	Amanda Score (by Search Engine): MS Amanda 2.0	Ions Score (by Search Engine): Mascot	Top Apex RT [min]	Sequence in Protein	Positions in Protein	Peptide Group Modifications in Protein	Quan Usage
	[R].TPAQVLLR.[W]		0.0121917	0.000626374	1	6	Afu1g04820	Afu1g04820 [283-290]	0	897.552	0	170.1	129.9		3.5223e+06	2691337		3.24158e+06	2691337		1	1			High	High	Not Found	High	High	High	2	2	2	449.28	449.28	449.28	0.57	0.57	0.57	0.00025	0.00025	0.00025	128.295	128.295	128.295	0.0001008	7.061e-05	0	0.001165	0.008056	0.00653	2.64	194.75	47	128.33	R.TPAQVLLR.W	[283-290]		Used
	[K].YVDPAVR.[Y]		0.0375511	0.00201558	1	3	Afu1g04820	Afu1g04820 [150-156]	0	819.436	0	300			1.37247e+06			1.26309e+06			1				High	Not Found	Not Found	High	High	High	2	2	2	410.221	410.221	410.221	-0.4	-0.4	-0.4	-0.00017	-0.00017	-0.00017	86.4554	86.4554	86.4554	0.0003639	0.001203	0.0005474	0.004873	0.03875	0.02137	1.84	141.22	32	86.24	K.YVDPAVR.Y	[150-156]		Used
Afu8g04080	badA AspGDID:ASPL0000110743 COORDS:Chr8_A_fumigatus_Af293:886980-885376C, translated using codon table 1 (499 amino acids) Verified ORF; Putative betaine aldehyde dehydrogenase; predicted gene pair with AFUA_1G00470; AFUB_083480 ortholog	4	9	2	2	0	499	53.9	6.74	95	627.86	9.35	2	2	2	198		102	3.24686e+06		1.67251e+06	2.98809e+06		1.46081e+06	2		1	High	Not Found	High
	Annotated Sequence	Modifications	Qvality PEP	Qvality q-value	# Proteins	# PSMs	Master Protein Accessions	Positions in Master Proteins	# Missed Cleavages	Theo. MH+ [Da]	# Razor Quan Results	Abundances (Scaled): F1: Sample	Abundances (Scaled): F2: Sample	Abundances (Scaled): F3: Sample	Abundances (Normalized): F1: Sample	Abundances (Normalized): F2: Sample	Abundances (Normalized): F3: Sample	Abundance: F1: Sample	Abundance: F2: Sample	Abundance: F3: Sample	Abundances Count: F1: Sample	Abundances Count: F2: Sample	Abundances Count: F3: Sample	Quan Info	Found in Sample: [S1] F1: Sample	Found in Sample: [S2] F2: Sample	Found in Sample: [S3] F3: Sample	Confidence (by Search Engine): Mascot	Confidence (by Search Engine): MS Amanda 2.0	Confidence (by Search Engine): Sequest HT	Charge (by Search Engine): Mascot	Charge (by Search Engine): MS Amanda 2.0	Charge (by Search Engine): Sequest HT	m/z [Da] (by Search Engine): Mascot	m/z [Da] (by Search Engine): MS Amanda 2.0	m/z [Da] (by Search Engine): Sequest HT	DeltaM [ppm] (by Search Engine): Mascot	DeltaM [ppm] (by Search Engine): MS Amanda 2.0	DeltaM [ppm] (by Search Engine): Sequest HT	Deltam/z [Da] (by Search Engine): Mascot	Deltam/z [Da] (by Search Engine): MS Amanda 2.0	Deltam/z [Da] (by Search Engine): Sequest HT	RT [min] (by Search Engine): Mascot	RT [min] (by Search Engine): MS Amanda 2.0	RT [min] (by Search Engine): Sequest HT	Percolator q-Value (by Search Engine): Mascot	Percolator q-Value (by Search Engine): MS Amanda 2.0	Percolator q-Value (by Search Engine): Sequest HT	Percolator PEP (by Search Engine): Mascot	Percolator PEP (by Search Engine): MS Amanda 2.0	Percolator PEP (by Search Engine): Sequest HT	XCorr (by Search Engine): Sequest HT	Amanda Score (by Search Engine): MS Amanda 2.0	Ions Score (by Search Engine): Mascot	Top Apex RT [min]	Sequence in Protein	Positions in Protein	Peptide Group Modifications in Protein	Quan Usage
	[R].AFPLWSQTPHIAR.[A]		2.1198e-06	0	1	6	Afu8g04080	Afu8g04080 [58-70]	0	1523.81	0	145.6		154.4	1.57747e+06		1.67251e+06	1.45175e+06		1.46081e+06	1		1		High	Not Found	High	High	High	High	3	3	3	508.609	508.61	508.61	-0.25	1.53	1.53	-0.00013	0.00078	0.00078	155.478	135.245	135.245	0	0	0	1.533e-07	1.104e-06	3.792e-07	3.94	253.67	53	138.76	R.AFPLWSQTPHIAR.A	[58-70]		Used
	[R].VATVFAK.[L]		0.163253	0.00735376	1	3	Afu8g04080	Afu8g04080 [492-498]	0	735.44	0	300			1.66938e+06			1536336			1				High	Not Found	Not Found	High	High	High	2	2	2	368.222	368.222	368.222	-3.32	-3.32	-3.32	-0.00122	-0.00122	-0.00122	103.143	103.143	103.143	0.002057	0.003485	0.003432	0.03333	0.0894	0.08737	1.99	142.49	24	103.17	R.VATVFAK.L	[492-498]		Used
Afu5g04170	hsp90 AspGDID:ASPL0000107596 COORDS:Chr5_A_fumigatus_Af293:1108402-1110583W, translated using codon table 1 (706 amino acids) Verified ORF; Heat shock protein; allergen Asp f 12; likely essential; required for conidiation and cell wall integrity; transcript induced by growth on hydrogen peroxide; enters the nucleus in response to heat shock	5	9	3	3	0	706	80.6	5.01	31	509.24	4.04	3	3	3	168.5	131.5		824991	644015		759240	644015		2	2		High	High	Not Found
	Annotated Sequence	Modifications	Qvality PEP	Qvality q-value	# Proteins	# PSMs	Master Protein Accessions	Positions in Master Proteins	# Missed Cleavages	Theo. MH+ [Da]	# Razor Quan Results	Abundances (Scaled): F1: Sample	Abundances (Scaled): F2: Sample	Abundances (Scaled): F3: Sample	Abundances (Normalized): F1: Sample	Abundances (Normalized): F2: Sample	Abundances (Normalized): F3: Sample	Abundance: F1: Sample	Abundance: F2: Sample	Abundance: F3: Sample	Abundances Count: F1: Sample	Abundances Count: F2: Sample	Abundances Count: F3: Sample	Quan Info	Found in Sample: [S1] F1: Sample	Found in Sample: [S2] F2: Sample	Found in Sample: [S3] F3: Sample	Confidence (by Search Engine): Mascot	Confidence (by Search Engine): MS Amanda 2.0	Confidence (by Search Engine): Sequest HT	Charge (by Search Engine): Mascot	Charge (by Search Engine): MS Amanda 2.0	Charge (by Search Engine): Sequest HT	m/z [Da] (by Search Engine): Mascot	m/z [Da] (by Search Engine): MS Amanda 2.0	m/z [Da] (by Search Engine): Sequest HT	DeltaM [ppm] (by Search Engine): Mascot	DeltaM [ppm] (by Search Engine): MS Amanda 2.0	DeltaM [ppm] (by Search Engine): Sequest HT	Deltam/z [Da] (by Search Engine): Mascot	Deltam/z [Da] (by Search Engine): MS Amanda 2.0	Deltam/z [Da] (by Search Engine): Sequest HT	RT [min] (by Search Engine): Mascot	RT [min] (by Search Engine): MS Amanda 2.0	RT [min] (by Search Engine): Sequest HT	Percolator q-Value (by Search Engine): Mascot	Percolator q-Value (by Search Engine): MS Amanda 2.0	Percolator q-Value (by Search Engine): Sequest HT	Percolator PEP (by Search Engine): Mascot	Percolator PEP (by Search Engine): MS Amanda 2.0	Percolator PEP (by Search Engine): Sequest HT	XCorr (by Search Engine): Sequest HT	Amanda Score (by Search Engine): MS Amanda 2.0	Ions Score (by Search Engine): Mascot	Top Apex RT [min]	Sequence in Protein	Positions in Protein	Peptide Group Modifications in Protein	Quan Usage
	[K].TKPIWTR.[N]		0.0149292	0.000626374	1	3	Afu5g04170	Afu5g04170 [270-276]	0	901.525	0	300			744428			685098			1				High	Not Found	Not Found	High	High	High	3	3	3	301.18	301.18	301.18	-0.5	-0.5	-0.5	-0.00015	-0.00015	-0.00015	108.917	108.917	108.917	0.0001008	0.0002023	0.0004796	0.00151	0.01706	0.01838	1.43	139.24	18	108.96	K.TKPIWTR.N	[270-276]		Used
	[K].EVPDEEAEETKEEEDEEK.[K]		0.00503986	0	1	3	Afu5g04170	Afu5g04170 [216-233]	1	2163.89	0		300			110530			110530			1			Not Found	High	Not Found	High	High	High	3	3	3	721.969	721.969	721.969	0.07	0.07	0.07	5e-05	5e-05	5e-05	71.1473	71.1473	71.1473	0	0	0	0.0003791	0.0011	0.003643	2.09	210.5	17	71.12	K.EVPDEEAEETKEEEDEEK.K	[216-233]		Used
	[K].TFEISPK.[S]		0.0436119	0.00228055	1	3	Afu5g04170	Afu5g04170 [609-615]	0	821.44	0	39.4	260.6		80562.4	533485		74141.6	533485		1	1			Peak Found	High	Not Found	High	High	High	2	2	2	411.224	411.224	411.224	1.17	1.17	1.17	0.00048	0.00048	0.00048	103.031	103.031	103.031	0.0004492	0.000832	0.001064	0.005893	0.03428	0.02748	1.95	159.5	28	102.48	K.TFEISPK.S	[609-615]		Used
Afu2g01840	Afu2g01840 AspGDID:ASPL0000103014 COORDS:Chr2_A_fumigatus_Af293:460418-461542W, translated using codon table 1 (318 amino acids) Uncharacterized ORF; Ortholog of <i>S. cerevisiae</i> : PMU1, <i>A. nidulans FGSC A4</i> : AN1218, AN4653, <i>A. fumigatus Af293</i> : Afu1g10590, <i>A. niger CBS 513.88</i> : An08g02590, An07g05280 and <i>A. oryzae RIB40</i> : AO090011000442, AO090038000364	7	9	2	2	0	318	35.9	5.55	89	604.1	4.8	2	2	2	120.6	179.4		848563	1.26244e+06		780934	1.26244e+06		1	1		High	High	Not Found
	Annotated Sequence	Modifications	Qvality PEP	Qvality q-value	# Proteins	# PSMs	Master Protein Accessions	Positions in Master Proteins	# Missed Cleavages	Theo. MH+ [Da]	# Razor Quan Results	Abundances (Scaled): F1: Sample	Abundances (Scaled): F2: Sample	Abundances (Scaled): F3: Sample	Abundances (Normalized): F1: Sample	Abundances (Normalized): F2: Sample	Abundances (Normalized): F3: Sample	Abundance: F1: Sample	Abundance: F2: Sample	Abundance: F3: Sample	Abundances Count: F1: Sample	Abundances Count: F2: Sample	Abundances Count: F3: Sample	Quan Info	Found in Sample: [S1] F1: Sample	Found in Sample: [S2] F2: Sample	Found in Sample: [S3] F3: Sample	Confidence (by Search Engine): Mascot	Confidence (by Search Engine): MS Amanda 2.0	Confidence (by Search Engine): Sequest HT	Charge (by Search Engine): Mascot	Charge (by Search Engine): MS Amanda 2.0	Charge (by Search Engine): Sequest HT	m/z [Da] (by Search Engine): Mascot	m/z [Da] (by Search Engine): MS Amanda 2.0	m/z [Da] (by Search Engine): Sequest HT	DeltaM [ppm] (by Search Engine): Mascot	DeltaM [ppm] (by Search Engine): MS Amanda 2.0	DeltaM [ppm] (by Search Engine): Sequest HT	Deltam/z [Da] (by Search Engine): Mascot	Deltam/z [Da] (by Search Engine): MS Amanda 2.0	Deltam/z [Da] (by Search Engine): Sequest HT	RT [min] (by Search Engine): Mascot	RT [min] (by Search Engine): MS Amanda 2.0	RT [min] (by Search Engine): Sequest HT	Percolator q-Value (by Search Engine): Mascot	Percolator q-Value (by Search Engine): MS Amanda 2.0	Percolator q-Value (by Search Engine): Sequest HT	Percolator PEP (by Search Engine): Mascot	Percolator PEP (by Search Engine): MS Amanda 2.0	Percolator PEP (by Search Engine): Sequest HT	XCorr (by Search Engine): Sequest HT	Amanda Score (by Search Engine): MS Amanda 2.0	Ions Score (by Search Engine): Mascot	Top Apex RT [min]	Sequence in Protein	Positions in Protein	Peptide Group Modifications in Protein	Quan Usage
	[R].AWETQIESK.[I]		0.0132813	0.000626374	1	6	Afu2g01840	Afu2g01840 [141-149]	0	1091.54	0		300			1.26244e+06			1.26244e+06			1			High	High	Not Found	High	High	High	2	2	2	546.272	546.27	546.27	0.29	-3.35	-3.35	0.00016	-0.00183	-0.00183	110.116	100.192	100.192	0.0001008	7.061e-05	0	0.001299	0.005593	0.003461	1.99	175.33	26	100.17	R.AWETQIESK.I	[141-149]		Used
	[K].LNEESGPDTSYR.[L]		0.00251028	0	1	3	Afu2g01840	Afu2g01840 [72-83]	0	1367.61	0	300			848563			780934			1				High	Not Found	Not Found	High	High	High	2	2	2	684.306	684.306	684.306	-1.98	-1.98	-1.98	-0.00136	-0.00136	-0.00136	80.5195	80.5195	80.5195	0	0	0	0.0001552	0.0004538	0.000643	2.81	261.63	61	80.67	K.LNEESGPDTSYR.L	[72-83]		Used
Afu1g06470	Afu1g06470 AspGDID:ASPL0000101815 COORDS:Chr1_A_fumigatus_Af293:1857195-1859566W, translated using codon table 1 (764 amino acids) Uncharacterized ORF; Ortholog(s) have extracellular region localization	5	9	3	3	0	764	83.4	5.87	137	927.89	10.3	3	3	3	169.1	130.9		4.59106e+06	3.55157e+06		4.22515e+06	3.55157e+06		2	1		High	Peak Found	High
	Annotated Sequence	Modifications	Qvality PEP	Qvality q-value	# Proteins	# PSMs	Master Protein Accessions	Positions in Master Proteins	# Missed Cleavages	Theo. MH+ [Da]	# Razor Quan Results	Abundances (Scaled): F1: Sample	Abundances (Scaled): F2: Sample	Abundances (Scaled): F3: Sample	Abundances (Normalized): F1: Sample	Abundances (Normalized): F2: Sample	Abundances (Normalized): F3: Sample	Abundance: F1: Sample	Abundance: F2: Sample	Abundance: F3: Sample	Abundances Count: F1: Sample	Abundances Count: F2: Sample	Abundances Count: F3: Sample	Quan Info	Found in Sample: [S1] F1: Sample	Found in Sample: [S2] F2: Sample	Found in Sample: [S3] F3: Sample	Confidence (by Search Engine): Mascot	Confidence (by Search Engine): MS Amanda 2.0	Confidence (by Search Engine): Sequest HT	Charge (by Search Engine): Mascot	Charge (by Search Engine): MS Amanda 2.0	Charge (by Search Engine): Sequest HT	m/z [Da] (by Search Engine): Mascot	m/z [Da] (by Search Engine): MS Amanda 2.0	m/z [Da] (by Search Engine): Sequest HT	DeltaM [ppm] (by Search Engine): Mascot	DeltaM [ppm] (by Search Engine): MS Amanda 2.0	DeltaM [ppm] (by Search Engine): Sequest HT	Deltam/z [Da] (by Search Engine): Mascot	Deltam/z [Da] (by Search Engine): MS Amanda 2.0	Deltam/z [Da] (by Search Engine): Sequest HT	RT [min] (by Search Engine): Mascot	RT [min] (by Search Engine): MS Amanda 2.0	RT [min] (by Search Engine): Sequest HT	Percolator q-Value (by Search Engine): Mascot	Percolator q-Value (by Search Engine): MS Amanda 2.0	Percolator q-Value (by Search Engine): Sequest HT	Percolator PEP (by Search Engine): Mascot	Percolator PEP (by Search Engine): MS Amanda 2.0	Percolator PEP (by Search Engine): Sequest HT	XCorr (by Search Engine): Sequest HT	Amanda Score (by Search Engine): MS Amanda 2.0	Ions Score (by Search Engine): Mascot	Top Apex RT [min]	Sequence in Protein	Positions in Protein	Peptide Group Modifications in Protein	Quan Usage
	[R].SPYSYDANPEEEK.[A]		2.21899e-06	0	1	3	Afu1g06470	Afu1g06470 [218-230]	0	1528.64	0	300			1.36297e+06			1.25435e+06			1				High	Not Found	Not Found	High	High	High	2	2	2	764.826	764.826	764.826	0.93	0.93	0.93	0.00071	0.00071	0.00071	94.9957	94.9957	94.9957	0	0	0	1.925e-08	1.675e-07	4.536e-07	3.74	348.07	45	94.94	R.SPYSYDANPEEEK.A	[218-230]		Used
	[K].SFGDVVASVAK.[S]		0.00106404	0	1	3	Afu1g06470	Afu1g06470 [632-642]	0	1079.57	0	142.8	157.2		3.22808e+06	3.55157e+06		2.97081e+06	3.55157e+06		1	1			High	Peak Found	Not Found	High	High	High	2	2	2	540.29	540.29	540.29	0.45	0.45	0.45	0.00024	0.00024	0.00024	144.91	144.91	144.91	0	0	0	5.174e-05	4.692e-05	8.944e-05	2.41	268.04	56	145.33	K.SFGDVVASVAK.S	[632-642]		Used
	[R].LSFGSIDVENANINR.[S]		3.89441e-06	0	1	3	Afu1g06470	Afu1g06470 [203-217]	0	1648.83	0													No Quan Values	Not Found	Not Found	High	High	High	High	2	2	2	824.92	824.92	824.92	2.5	2.5	2.5	0.00206	0.00206	0.00206	141.106	141.106	141.106	0	0	0	3.936e-08	5.356e-07	4.613e-06	4.15	311.78	66		R.LSFGSIDVENANINR.S	[203-217]		Not Used
Afu5g01200	cp6 AspGDID:ASPL0000107300 COORDS:Chr5_A_fumigatus_Af293:301514-299899C, translated using codon table 1 (484 amino acids) Uncharacterized ORF; Putative carboxypeptidase S1; predicted signal sequence for secretion; induced by growth on BSA as a sole nitrogen source	7	9	3	3	0	484	53.6	4.97	43	492.65	6.85	3	3	3	251.2		48.8	1.63853e+06		318457	1.50794e+06		278147	1		1	High	High	High
	Annotated Sequence	Modifications	Qvality PEP	Qvality q-value	# Proteins	# PSMs	Master Protein Accessions	Positions in Master Proteins	# Missed Cleavages	Theo. MH+ [Da]	# Razor Quan Results	Abundances (Scaled): F1: Sample	Abundances (Scaled): F2: Sample	Abundances (Scaled): F3: Sample	Abundances (Normalized): F1: Sample	Abundances (Normalized): F2: Sample	Abundances (Normalized): F3: Sample	Abundance: F1: Sample	Abundance: F2: Sample	Abundance: F3: Sample	Abundances Count: F1: Sample	Abundances Count: F2: Sample	Abundances Count: F3: Sample	Quan Info	Found in Sample: [S1] F1: Sample	Found in Sample: [S2] F2: Sample	Found in Sample: [S3] F3: Sample	Confidence (by Search Engine): Mascot	Confidence (by Search Engine): MS Amanda 2.0	Confidence (by Search Engine): Sequest HT	Charge (by Search Engine): Mascot	Charge (by Search Engine): MS Amanda 2.0	Charge (by Search Engine): Sequest HT	m/z [Da] (by Search Engine): Mascot	m/z [Da] (by Search Engine): MS Amanda 2.0	m/z [Da] (by Search Engine): Sequest HT	DeltaM [ppm] (by Search Engine): Mascot	DeltaM [ppm] (by Search Engine): MS Amanda 2.0	DeltaM [ppm] (by Search Engine): Sequest HT	Deltam/z [Da] (by Search Engine): Mascot	Deltam/z [Da] (by Search Engine): MS Amanda 2.0	Deltam/z [Da] (by Search Engine): Sequest HT	RT [min] (by Search Engine): Mascot	RT [min] (by Search Engine): MS Amanda 2.0	RT [min] (by Search Engine): Sequest HT	Percolator q-Value (by Search Engine): Mascot	Percolator q-Value (by Search Engine): MS Amanda 2.0	Percolator q-Value (by Search Engine): Sequest HT	Percolator PEP (by Search Engine): Mascot	Percolator PEP (by Search Engine): MS Amanda 2.0	Percolator PEP (by Search Engine): Sequest HT	XCorr (by Search Engine): Sequest HT	Amanda Score (by Search Engine): MS Amanda 2.0	Ions Score (by Search Engine): Mascot	Top Apex RT [min]	Sequence in Protein	Positions in Protein	Peptide Group Modifications in Protein	Quan Usage
	[K].YTVFEHAATGAR.[M]		0.00403251	0	1	3	Afu5g01200	Afu5g01200 [37-48]	0	1322.65	0			300			318457			278147			1		Not Found	Not Found	High	High	High	High	3	3	3	441.554	441.554	441.554	-1.59	-1.59	-1.59	-0.0007	-0.0007	-0.0007	79.8671	79.8671	79.8671	0	0	0	0.0002844	0.00278	0.00393	2.52	208.71	35	83.38	K.YTVFEHAATGAR.M	[37-48]		Used
	[K].DLAPYTVNGVEK.[G]		0.0145319	0.000626374	1	3	Afu5g01200	Afu5g01200 [421-432]	0	1305.67	0													No Quan Values	Not Found	High	Not Found	High	High	High	2	2	2	653.338	653.338	653.338	-0.29	-0.29	-0.29	-0.00019	-0.00019	-0.00019	124.079	124.079	124.079	0.0001008	0.0003289	7.357e-05	0.001456	0.01994	0.008205	2.48	155.39	18		K.DLAPYTVNGVEK.G	[421-432]		Not Used
	[K].DSISSVVK.[N]		0.0547532	0.0030713	1	3	Afu5g01200	Afu5g01200 [25-32]	0	834.457	0	300			1.63853e+06			1.50794e+06			1				High	Not Found	Not Found	High	High	High	2	2	2	417.732	417.732	417.732	0.56	0.56	0.56	0.00023	0.00023	0.00023	100.639	100.639	100.639	0.0006563	0.002946	0.0007433	0.007894	0.0714	0.02319	1.84	128.55	19	100.89	K.DSISSVVK.N	[25-32]		Used
Afu4g12850	clxA AspGDID:ASPL0000106991 COORDS:Chr4_A_fumigatus_Af293:3365625-3367567W, translated using codon table 1 (563 amino acids) Verified ORF; Calnexin, ER membrane chaperone involved in folding of glycoproteins directed to the secretory pathway; hypoxia repressed; enriched in dormant conidia	5	9	2	2	0	563	61.8	5.07	106	801.38	10.98	2	2	2	150.8	149.2		6.6866e+06	6619110		6.15368e+06	6619110		2	1		High	High	Not Found
	Annotated Sequence	Modifications	Qvality PEP	Qvality q-value	# Proteins	# PSMs	Master Protein Accessions	Positions in Master Proteins	# Missed Cleavages	Theo. MH+ [Da]	# Razor Quan Results	Abundances (Scaled): F1: Sample	Abundances (Scaled): F2: Sample	Abundances (Scaled): F3: Sample	Abundances (Normalized): F1: Sample	Abundances (Normalized): F2: Sample	Abundances (Normalized): F3: Sample	Abundance: F1: Sample	Abundance: F2: Sample	Abundance: F3: Sample	Abundances Count: F1: Sample	Abundances Count: F2: Sample	Abundances Count: F3: Sample	Quan Info	Found in Sample: [S1] F1: Sample	Found in Sample: [S2] F2: Sample	Found in Sample: [S3] F3: Sample	Confidence (by Search Engine): Mascot	Confidence (by Search Engine): MS Amanda 2.0	Confidence (by Search Engine): Sequest HT	Charge (by Search Engine): Mascot	Charge (by Search Engine): MS Amanda 2.0	Charge (by Search Engine): Sequest HT	m/z [Da] (by Search Engine): Mascot	m/z [Da] (by Search Engine): MS Amanda 2.0	m/z [Da] (by Search Engine): Sequest HT	DeltaM [ppm] (by Search Engine): Mascot	DeltaM [ppm] (by Search Engine): MS Amanda 2.0	DeltaM [ppm] (by Search Engine): Sequest HT	Deltam/z [Da] (by Search Engine): Mascot	Deltam/z [Da] (by Search Engine): MS Amanda 2.0	Deltam/z [Da] (by Search Engine): Sequest HT	RT [min] (by Search Engine): Mascot	RT [min] (by Search Engine): MS Amanda 2.0	RT [min] (by Search Engine): Sequest HT	Percolator q-Value (by Search Engine): Mascot	Percolator q-Value (by Search Engine): MS Amanda 2.0	Percolator q-Value (by Search Engine): Sequest HT	Percolator PEP (by Search Engine): Mascot	Percolator PEP (by Search Engine): MS Amanda 2.0	Percolator PEP (by Search Engine): Sequest HT	XCorr (by Search Engine): Sequest HT	Amanda Score (by Search Engine): MS Amanda 2.0	Ions Score (by Search Engine): Mascot	Top Apex RT [min]	Sequence in Protein	Positions in Protein	Peptide Group Modifications in Protein	Quan Usage
	[K].WTAPLIDNPAYK.[G]		5.35114e-05	0	1	6	Afu4g12850	Afu4g12850 [360-371]	0	1388.72	1	121.9	178.1		4.52895e+06	6619110		4.168e+06	6619110		1	2			High	High	Not Found	High	High	High	2	2	2	694.863	694.863	694.864	-0.89	-0.89	-0.75	-0.00062	-0.00062	-0.00052	151.121	151.121	145.376	0	0	0	1.149e-06	3.107e-05	7.319e-05	3.61	215.42	42	151.5	K.WTAPLIDNPAYK.G	[360-371]		Used
	[K].HPVEVALEEASKPK.[L]		1.16707e-05	0	1	3	Afu4g12850	Afu4g12850 [436-449]	0	1533.83	0	300			2.15764e+06			1.98568e+06			1				High	Not Found	Not Found	High	High	High	3	3	3	511.948	511.948	511.948	1.01	1.01	1.01	0.00051	0.00051	0.00051	121.901	121.901	121.901	0	0	0	1.608e-07	5.678e-07	4.714e-07	4.13	379.43	47	121.91	K.HPVEVALEEASKPK.L	[436-449]		Used
Afu3g02220	Afu3g02220 AspGDID:ASPL0000104744 COORDS:Chr3_A_fumigatus_Af293:550422-549907C, translated using codon table 1 (98 amino acids) Uncharacterized ORF; Ortholog of <i>A. nidulans FGSC A4</i> : AN11076, <i>A. niger CBS 513.88</i> : An01g02020, <i>Neosartorya fischeri NRRL 181</i> : NFIA_003350, <i>Aspergillus wentii</i> : Aspwe1_0171305 and <i>Aspergillus versicolor</i> : Aspve1_0056749	20	9	2	2	0	98	11.1	5.14	103	718.51	5.67	2	2	2	108.3		191.7	1.83907e+06		3.25347e+06	1.6925e+06		2.84165e+06	2		2	High	Not Found	High
	Annotated Sequence	Modifications	Qvality PEP	Qvality q-value	# Proteins	# PSMs	Master Protein Accessions	Positions in Master Proteins	# Missed Cleavages	Theo. MH+ [Da]	# Razor Quan Results	Abundances (Scaled): F1: Sample	Abundances (Scaled): F2: Sample	Abundances (Scaled): F3: Sample	Abundances (Normalized): F1: Sample	Abundances (Normalized): F2: Sample	Abundances (Normalized): F3: Sample	Abundance: F1: Sample	Abundance: F2: Sample	Abundance: F3: Sample	Abundances Count: F1: Sample	Abundances Count: F2: Sample	Abundances Count: F3: Sample	Quan Info	Found in Sample: [S1] F1: Sample	Found in Sample: [S2] F2: Sample	Found in Sample: [S3] F3: Sample	Confidence (by Search Engine): Mascot	Confidence (by Search Engine): MS Amanda 2.0	Confidence (by Search Engine): Sequest HT	Charge (by Search Engine): Mascot	Charge (by Search Engine): MS Amanda 2.0	Charge (by Search Engine): Sequest HT	m/z [Da] (by Search Engine): Mascot	m/z [Da] (by Search Engine): MS Amanda 2.0	m/z [Da] (by Search Engine): Sequest HT	DeltaM [ppm] (by Search Engine): Mascot	DeltaM [ppm] (by Search Engine): MS Amanda 2.0	DeltaM [ppm] (by Search Engine): Sequest HT	Deltam/z [Da] (by Search Engine): Mascot	Deltam/z [Da] (by Search Engine): MS Amanda 2.0	Deltam/z [Da] (by Search Engine): Sequest HT	RT [min] (by Search Engine): Mascot	RT [min] (by Search Engine): MS Amanda 2.0	RT [min] (by Search Engine): Sequest HT	Percolator q-Value (by Search Engine): Mascot	Percolator q-Value (by Search Engine): MS Amanda 2.0	Percolator q-Value (by Search Engine): Sequest HT	Percolator PEP (by Search Engine): Mascot	Percolator PEP (by Search Engine): MS Amanda 2.0	Percolator PEP (by Search Engine): Sequest HT	XCorr (by Search Engine): Sequest HT	Amanda Score (by Search Engine): MS Amanda 2.0	Ions Score (by Search Engine): Mascot	Top Apex RT [min]	Sequence in Protein	Positions in Protein	Peptide Group Modifications in Protein	Quan Usage
	[K].GDASYYTVTVGDK.[T]		3.69471e-05	0	1	6	Afu3g02220	Afu3g02220 [51-63]	0	1375.64	0	149.6		150.4	1.57221e+06		1.58044e+06	1.44691e+06		1.38039e+06	1		1		High	Not Found	High	High	High	High	2	2	2	688.322	688.323	688.322	-0.89	0.58	-0.89	-0.00061	0.0004	-0.00061	100.462	120.777	100.462	0	0	0	7.011e-07	3.185e-05	2.742e-05	2.92	293.55	47	120.85	K.GDASYYTVTVGDK.T	[51-63]		Used
	[K].DYVAFYK.[D]		0.0631989	0.00386723	1	3	Afu3g02220	Afu3g02220 [84-90]	0	905.44	0	41.3		258.7	266861		1.67303e+06	245592		1.46126e+06	1		1		Peak Found	Not Found	High	High	High	High	2	2	2	453.224	453.224	453.224	-0.56	-0.56	-0.56	-0.00026	-0.00026	-0.00026	115.106	115.106	115.106	0.0008192	0.0005822	0.0007433	0.009486	0.02957	0.02392	1.3	142	11	117.75	K.DYVAFYK.D	[84-90]		Used
Afu5g11760	Afu5g11760 AspGDID:ASPL0000108233 COORDS:Chr5_A_fumigatus_Af293:3025861-3026948W, translated using codon table 1 (341 amino acids) Uncharacterized ORF; Has domain(s) with predicted hydroxymethylbilane synthase activity and role in tetrapyrrole biosynthetic process	5	9	2	2	0	341	37	6.29	71	537.94	4.79	2	2	2	45.3	162.9	91.7	524556	1.88514e+06	1.06099e+06	482750	1.88514e+06	926692	1	1	1	High	High	High
	Annotated Sequence	Modifications	Qvality PEP	Qvality q-value	# Proteins	# PSMs	Master Protein Accessions	Positions in Master Proteins	# Missed Cleavages	Theo. MH+ [Da]	# Razor Quan Results	Abundances (Scaled): F1: Sample	Abundances (Scaled): F2: Sample	Abundances (Scaled): F3: Sample	Abundances (Normalized): F1: Sample	Abundances (Normalized): F2: Sample	Abundances (Normalized): F3: Sample	Abundance: F1: Sample	Abundance: F2: Sample	Abundance: F3: Sample	Abundances Count: F1: Sample	Abundances Count: F2: Sample	Abundances Count: F3: Sample	Quan Info	Found in Sample: [S1] F1: Sample	Found in Sample: [S2] F2: Sample	Found in Sample: [S3] F3: Sample	Confidence (by Search Engine): Mascot	Confidence (by Search Engine): MS Amanda 2.0	Confidence (by Search Engine): Sequest HT	Charge (by Search Engine): Mascot	Charge (by Search Engine): MS Amanda 2.0	Charge (by Search Engine): Sequest HT	m/z [Da] (by Search Engine): Mascot	m/z [Da] (by Search Engine): MS Amanda 2.0	m/z [Da] (by Search Engine): Sequest HT	DeltaM [ppm] (by Search Engine): Mascot	DeltaM [ppm] (by Search Engine): MS Amanda 2.0	DeltaM [ppm] (by Search Engine): Sequest HT	Deltam/z [Da] (by Search Engine): Mascot	Deltam/z [Da] (by Search Engine): MS Amanda 2.0	Deltam/z [Da] (by Search Engine): Sequest HT	RT [min] (by Search Engine): Mascot	RT [min] (by Search Engine): MS Amanda 2.0	RT [min] (by Search Engine): Sequest HT	Percolator q-Value (by Search Engine): Mascot	Percolator q-Value (by Search Engine): MS Amanda 2.0	Percolator q-Value (by Search Engine): Sequest HT	Percolator PEP (by Search Engine): Mascot	Percolator PEP (by Search Engine): MS Amanda 2.0	Percolator PEP (by Search Engine): Sequest HT	XCorr (by Search Engine): Sequest HT	Amanda Score (by Search Engine): MS Amanda 2.0	Ions Score (by Search Engine): Mascot	Top Apex RT [min]	Sequence in Protein	Positions in Protein	Peptide Group Modifications in Protein	Quan Usage
	[R].AIVVSVDGR.[E]		0.0116017	0.0003227	1	6	Afu5g11760	Afu5g11760 [286-294]	0	915.526	0		192	108		1.88514e+06	1.06099e+06		1.88514e+06	926692		2	1		Not Found	High	High	High	High	High	2	2	2	458.267	458.267	458.267	0.15	0.15	0.06	7e-05	7e-05	3e-05	91.3673	91.3673	108.42	5.191e-05	7.061e-05	0.0002817	0.001097	0.009351	0.01239	2.49	197.89	47	108.54	R.AIVVSVDGR.E	[286-294]		Used
	[R].ISQYLDSK.[N]		0.0134619	0.000626374	1	3	Afu5g11760	Afu5g11760 [201-208]	0	953.494	0	300			524556			482750			1				High	Not Found	Not Found	High	High	High	2	2	2	477.25	477.25	477.25	-0.13	-0.13	-0.13	-6e-05	-6e-05	-6e-05	91.5826	91.5826	91.5826	0.0001008	7.061e-05	0	0.001325	0.006202	0.005446	1.54	162.38	28	91.71	R.ISQYLDSK.N	[201-208]		Used
Afu3g08310	Afu3g08310 AspGDID:ASPL0000105234 COORDS:Chr3_A_fumigatus_Af293:2139415-2140328W, translated using codon table 1 (276 amino acids) Uncharacterized ORF; Has domain(s) with predicted hydrolase activity and role in metabolic process	8	9	2	2	0	276	30.1	8.44	134	664.01	8.29	2	1	2	119.4		180.6	2.76412e+06		4.1821e+06	2543818		3.65273e+06	1		2	High	High	High
	Annotated Sequence	Modifications	Qvality PEP	Qvality q-value	# Proteins	# PSMs	Master Protein Accessions	Positions in Master Proteins	# Missed Cleavages	Theo. MH+ [Da]	# Razor Quan Results	Abundances (Scaled): F1: Sample	Abundances (Scaled): F2: Sample	Abundances (Scaled): F3: Sample	Abundances (Normalized): F1: Sample	Abundances (Normalized): F2: Sample	Abundances (Normalized): F3: Sample	Abundance: F1: Sample	Abundance: F2: Sample	Abundance: F3: Sample	Abundances Count: F1: Sample	Abundances Count: F2: Sample	Abundances Count: F3: Sample	Quan Info	Found in Sample: [S1] F1: Sample	Found in Sample: [S2] F2: Sample	Found in Sample: [S3] F3: Sample	Confidence (by Search Engine): Mascot	Confidence (by Search Engine): MS Amanda 2.0	Confidence (by Search Engine): Sequest HT	Charge (by Search Engine): Mascot	Charge (by Search Engine): MS Amanda 2.0	Charge (by Search Engine): Sequest HT	m/z [Da] (by Search Engine): Mascot	m/z [Da] (by Search Engine): MS Amanda 2.0	m/z [Da] (by Search Engine): Sequest HT	DeltaM [ppm] (by Search Engine): Mascot	DeltaM [ppm] (by Search Engine): MS Amanda 2.0	DeltaM [ppm] (by Search Engine): Sequest HT	Deltam/z [Da] (by Search Engine): Mascot	Deltam/z [Da] (by Search Engine): MS Amanda 2.0	Deltam/z [Da] (by Search Engine): Sequest HT	RT [min] (by Search Engine): Mascot	RT [min] (by Search Engine): MS Amanda 2.0	RT [min] (by Search Engine): Sequest HT	Percolator q-Value (by Search Engine): Mascot	Percolator q-Value (by Search Engine): MS Amanda 2.0	Percolator q-Value (by Search Engine): Sequest HT	Percolator PEP (by Search Engine): Mascot	Percolator PEP (by Search Engine): MS Amanda 2.0	Percolator PEP (by Search Engine): Sequest HT	XCorr (by Search Engine): Sequest HT	Amanda Score (by Search Engine): MS Amanda 2.0	Ions Score (by Search Engine): Mascot	Top Apex RT [min]	Sequence in Protein	Positions in Protein	Peptide Group Modifications in Protein	Quan Usage
	[K].LGGTLGVLTGVSSK.[D]		9.07536e-06	0	1	6	Afu3g08310	Afu3g08310 [239-252]	0	1288.75	0	121.9		178.1	2.76412e+06		4.0375e+06	2543818		3.52643e+06	1		1		High	Not Found	High	High	High	High	2	2	2	644.876	644.878	644.878	-2.12	1.21	1.21	-0.00137	0.00078	0.00078	136.258	152.973	152.973	0	0	0	1.167e-07	3.701e-06	1.238e-05	4.3	351.93	78	139.79	K.LGGTLGVLTGVSSK.D	[239-252]		Used
	[R].ILKLPENK.[R]		0.193181	0.0082619	1	3	Afu3g08310	Afu3g08310 [71-78]	1	954.598	0			300			144600			126296			1		Not Found	High	High	High	Medium	High	3	3	3	318.871	318.871	318.871	-0.97	-0.97	-0.02	-0.00031	-0.00031	-1e-05	98.8811	98.8811	70.3282	0.002375	0.0221	0.008361	0.04222	0.3373	0.183	0.98	118.01	9	73.78	R.ILKLPENK.R	[71-78]		Used
Afu2g17630	Afu2g17630 AspGDID:ASPL0000104480 COORDS:Chr2_A_fumigatus_Af293:4704510-4703874C, translated using codon table 1 (194 amino acids) Uncharacterized ORF; Ortholog of the hydrophobic surface binding protein, hsbA	19	9	2	2	0	194	19.9	4.75	154	1006.63	13.04	2	2	2	48.1	99.6	152.3	1.9592e+06	4.05672e+06	6.1996e+06	1.80305e+06	4.05672e+06	5.41486e+06	1	1	2	High	High	High
	Annotated Sequence	Modifications	Qvality PEP	Qvality q-value	# Proteins	# PSMs	Master Protein Accessions	Positions in Master Proteins	# Missed Cleavages	Theo. MH+ [Da]	# Razor Quan Results	Abundances (Scaled): F1: Sample	Abundances (Scaled): F2: Sample	Abundances (Scaled): F3: Sample	Abundances (Normalized): F1: Sample	Abundances (Normalized): F2: Sample	Abundances (Normalized): F3: Sample	Abundance: F1: Sample	Abundance: F2: Sample	Abundance: F3: Sample	Abundances Count: F1: Sample	Abundances Count: F2: Sample	Abundances Count: F3: Sample	Quan Info	Found in Sample: [S1] F1: Sample	Found in Sample: [S2] F2: Sample	Found in Sample: [S3] F3: Sample	Confidence (by Search Engine): Mascot	Confidence (by Search Engine): MS Amanda 2.0	Confidence (by Search Engine): Sequest HT	Charge (by Search Engine): Mascot	Charge (by Search Engine): MS Amanda 2.0	Charge (by Search Engine): Sequest HT	m/z [Da] (by Search Engine): Mascot	m/z [Da] (by Search Engine): MS Amanda 2.0	m/z [Da] (by Search Engine): Sequest HT	DeltaM [ppm] (by Search Engine): Mascot	DeltaM [ppm] (by Search Engine): MS Amanda 2.0	DeltaM [ppm] (by Search Engine): Sequest HT	Deltam/z [Da] (by Search Engine): Mascot	Deltam/z [Da] (by Search Engine): MS Amanda 2.0	Deltam/z [Da] (by Search Engine): Sequest HT	RT [min] (by Search Engine): Mascot	RT [min] (by Search Engine): MS Amanda 2.0	RT [min] (by Search Engine): Sequest HT	Percolator q-Value (by Search Engine): Mascot	Percolator q-Value (by Search Engine): MS Amanda 2.0	Percolator q-Value (by Search Engine): Sequest HT	Percolator PEP (by Search Engine): Mascot	Percolator PEP (by Search Engine): MS Amanda 2.0	Percolator PEP (by Search Engine): Sequest HT	XCorr (by Search Engine): Sequest HT	Amanda Score (by Search Engine): MS Amanda 2.0	Ions Score (by Search Engine): Mascot	Top Apex RT [min]	Sequence in Protein	Positions in Protein	Peptide Group Modifications in Protein	Quan Usage
	[R].DAATILSDLSTIK.[T]		9.22095e-05	0	1	6	Afu2g17630	Afu2g17630 [44-56]	0	1347.74	0	57.5	119	123.5	1.9592e+06	4.05672e+06	4.2076e+06	1.80305e+06	4.05672e+06	3.675e+06	1	1	1		High	High	Peak Found	High	High	High	2	2	2	674.369	674.369	674.369	-3.72	-3.72	-3.72	-0.00251	-0.00251	-0.00251	167.6	167.6	167.6	0	0	0	5.335e-06	5.626e-05	3.186e-05	3.36	307.36	56	167.07	R.DAATILSDLSTIK.T	[44-56]		Used
	[K].KPQVDSAGVGSLVLSDLNALQSK.[T]		3.88564e-07	0	1	3	Afu2g17630	Afu2g17630 [133-155]	0	2326.26	0			300			1.99201e+06			1.73986e+06			1		Not Found	Not Found	High	High	High	High	3	3	3	776.094	776.094	776.094	2.45	2.45	2.45	0.0019	0.0019	0.0019	157.145	157.145	157.145	0	0	0	2.063e-09	1.441e-07	1.265e-08	6.46	393.71	54	160.64	K.KPQVDSAGVGSLVLSDLNALQSK.T	[133-155]		Used
Afu4g03900	mfp AspGDID:ASPL0000106209 COORDS:Chr4_A_fumigatus_Af293:1094920-1097968W, translated using codon table 1 (899 amino acids) Uncharacterized ORF; Putative multifunctional beta-oxidation protein	2	9	2	2	0	899	96.7	8.41	75	708.27	6.41	2	2	2		300			360426			360426			1		High	High	Not Found
	Annotated Sequence	Modifications	Qvality PEP	Qvality q-value	# Proteins	# PSMs	Master Protein Accessions	Positions in Master Proteins	# Missed Cleavages	Theo. MH+ [Da]	# Razor Quan Results	Abundances (Scaled): F1: Sample	Abundances (Scaled): F2: Sample	Abundances (Scaled): F3: Sample	Abundances (Normalized): F1: Sample	Abundances (Normalized): F2: Sample	Abundances (Normalized): F3: Sample	Abundance: F1: Sample	Abundance: F2: Sample	Abundance: F3: Sample	Abundances Count: F1: Sample	Abundances Count: F2: Sample	Abundances Count: F3: Sample	Quan Info	Found in Sample: [S1] F1: Sample	Found in Sample: [S2] F2: Sample	Found in Sample: [S3] F3: Sample	Confidence (by Search Engine): Mascot	Confidence (by Search Engine): MS Amanda 2.0	Confidence (by Search Engine): Sequest HT	Charge (by Search Engine): Mascot	Charge (by Search Engine): MS Amanda 2.0	Charge (by Search Engine): Sequest HT	m/z [Da] (by Search Engine): Mascot	m/z [Da] (by Search Engine): MS Amanda 2.0	m/z [Da] (by Search Engine): Sequest HT	DeltaM [ppm] (by Search Engine): Mascot	DeltaM [ppm] (by Search Engine): MS Amanda 2.0	DeltaM [ppm] (by Search Engine): Sequest HT	Deltam/z [Da] (by Search Engine): Mascot	Deltam/z [Da] (by Search Engine): MS Amanda 2.0	Deltam/z [Da] (by Search Engine): Sequest HT	RT [min] (by Search Engine): Mascot	RT [min] (by Search Engine): MS Amanda 2.0	RT [min] (by Search Engine): Sequest HT	Percolator q-Value (by Search Engine): Mascot	Percolator q-Value (by Search Engine): MS Amanda 2.0	Percolator q-Value (by Search Engine): Sequest HT	Percolator PEP (by Search Engine): Mascot	Percolator PEP (by Search Engine): MS Amanda 2.0	Percolator PEP (by Search Engine): Sequest HT	XCorr (by Search Engine): Sequest HT	Amanda Score (by Search Engine): MS Amanda 2.0	Ions Score (by Search Engine): Mascot	Top Apex RT [min]	Sequence in Protein	Positions in Protein	Peptide Group Modifications in Protein	Quan Usage
	[K].TPSAPAGEEPDLKGK.[V]		0.000790629	0	1	6	Afu4g03900	Afu4g03900 [300-314]	1	1496.76	0		300			360426			360426			2			Not Found	High	Not Found	High	High	High	3	3	3	499.592	499.592	499.592	1.24	1.24	1.24	0.00062	0.00062	0.00062	79.3048	79.3048	79.3048	0	0	0	3.532e-05	0.0003612	0.0006492	3.08	270.12	39	79.01	K.TPSAPAGEEPDLKGK.V	[300-314]		Used
	[K].TPSAPAGEEPDLK.[G]		0.00872738	0.0003227	1	3	Afu4g03900	Afu4g03900 [300-312]	0	1311.64	0													No Quan Values	High	Not Found	Not Found	High	High	High	2	2	2	656.326	656.326	656.326	1.43	1.43	1.43	0.00094	0.00094	0.00094	99.1331	99.1331	99.1331	5.191e-05	7.061e-05	7.357e-05	0.0007633	0.009474	0.007912	3.33	252.59	50		K.TPSAPAGEEPDLK.G	[300-312]		Not Used
Afu5g03520	Afu5g03520 AspGDID:ASPL0000107530 COORDS:Chr5_A_fumigatus_Af293:949870-951084W, translated using codon table 1 (323 amino acids) Verified ORF; Immunoreactive secreted protein	8	9	3	3	0	323	35.5	6.47	46	633.19	7.49	3	3	3		271.3	28.7		1.7651e+07	1.86575e+06		1.7651e+07	1629585		3	1	Not Found	High	High
	Annotated Sequence	Modifications	Qvality PEP	Qvality q-value	# Proteins	# PSMs	Master Protein Accessions	Positions in Master Proteins	# Missed Cleavages	Theo. MH+ [Da]	# Razor Quan Results	Abundances (Scaled): F1: Sample	Abundances (Scaled): F2: Sample	Abundances (Scaled): F3: Sample	Abundances (Normalized): F1: Sample	Abundances (Normalized): F2: Sample	Abundances (Normalized): F3: Sample	Abundance: F1: Sample	Abundance: F2: Sample	Abundance: F3: Sample	Abundances Count: F1: Sample	Abundances Count: F2: Sample	Abundances Count: F3: Sample	Quan Info	Found in Sample: [S1] F1: Sample	Found in Sample: [S2] F2: Sample	Found in Sample: [S3] F3: Sample	Confidence (by Search Engine): Mascot	Confidence (by Search Engine): MS Amanda 2.0	Confidence (by Search Engine): Sequest HT	Charge (by Search Engine): Mascot	Charge (by Search Engine): MS Amanda 2.0	Charge (by Search Engine): Sequest HT	m/z [Da] (by Search Engine): Mascot	m/z [Da] (by Search Engine): MS Amanda 2.0	m/z [Da] (by Search Engine): Sequest HT	DeltaM [ppm] (by Search Engine): Mascot	DeltaM [ppm] (by Search Engine): MS Amanda 2.0	DeltaM [ppm] (by Search Engine): Sequest HT	Deltam/z [Da] (by Search Engine): Mascot	Deltam/z [Da] (by Search Engine): MS Amanda 2.0	Deltam/z [Da] (by Search Engine): Sequest HT	RT [min] (by Search Engine): Mascot	RT [min] (by Search Engine): MS Amanda 2.0	RT [min] (by Search Engine): Sequest HT	Percolator q-Value (by Search Engine): Mascot	Percolator q-Value (by Search Engine): MS Amanda 2.0	Percolator q-Value (by Search Engine): Sequest HT	Percolator PEP (by Search Engine): Mascot	Percolator PEP (by Search Engine): MS Amanda 2.0	Percolator PEP (by Search Engine): Sequest HT	XCorr (by Search Engine): Sequest HT	Amanda Score (by Search Engine): MS Amanda 2.0	Ions Score (by Search Engine): Mascot	Top Apex RT [min]	Sequence in Protein	Positions in Protein	Peptide Group Modifications in Protein	Quan Usage
	[K].VVDGVVDVLK.[V]		0.00145826	0	1	3	Afu5g03520	Afu5g03520 [291-300]	0	1042.61	0		264	36		13677075	1.86575e+06		13677075	1629585		1	1		Not Found	Peak Found	High	High	High	High	2	2	2	521.811	521.811	521.811	0.97	0.97	0.97	0.00051	0.00051	0.00051	130.024	130.024	130.024	0	0	0	7.728e-05	0.0002101	0.0001317	2.98	282.63	34	132.96	K.VVDGVVDVLK.V	[291-300]		Used
	[R].WAIVTGR.[E]		0.0996039	0.00477175	1	3	Afu5g03520	Afu5g03520 [96-102]	0	802.457	0		300			1.81433e+06			1.81433e+06			1			Not Found	High	Not Found	High	High	High	2	2	2	401.731	401.731	401.731	-2.52	-2.52	-2.52	-0.00101	-0.00101	-0.00101	121.773	121.773	121.773	0.001362	0.002328	0.001249	0.01713	0.05497	0.03136	1.74	136.99	20	121.92	R.WAIVTGR.E	[96-102]		Used
	[R].SPAASSLPFK.[T]		0.0354572	0.00201558	1	3	Afu5g03520	Afu5g03520 [23-32]	0	1004.54	0		300			2.15962e+06			2.15962e+06			1			Not Found	High	Not Found	High	High	High	2	2	2	502.774	502.774	502.774	-0.9	-0.9	-0.9	-0.00045	-0.00045	-0.00045	118.855	118.855	118.855	0.0003639	0.0003289	0.0004174	0.004549	0.02434	0.01831	2.76	213.57	23	118.89	R.SPAASSLPFK.T	[23-32]		Used
Afu1g06390	tef1 AspGDID:ASPL0000101807 COORDS:Chr1_A_fumigatus_Af293:1831593-1833461W, translated using codon table 1 (494 amino acids) Verified ORF; Putative translation elongation factor EF-1 alpha subunit; protein abundant in conidia; protein induced by heat shock	4	8	2	2	0	494	53.8	9.1	44	470.21	2.4	2	2	2	93.1	147	59.9	5.01699e+06	7919567	3.22549e+06	4617135	7919567	2.81721e+06	1	1	1	High	High	High
	Annotated Sequence	Modifications	Qvality PEP	Qvality q-value	# Proteins	# PSMs	Master Protein Accessions	Positions in Master Proteins	# Missed Cleavages	Theo. MH+ [Da]	# Razor Quan Results	Abundances (Scaled): F1: Sample	Abundances (Scaled): F2: Sample	Abundances (Scaled): F3: Sample	Abundances (Normalized): F1: Sample	Abundances (Normalized): F2: Sample	Abundances (Normalized): F3: Sample	Abundance: F1: Sample	Abundance: F2: Sample	Abundance: F3: Sample	Abundances Count: F1: Sample	Abundances Count: F2: Sample	Abundances Count: F3: Sample	Quan Info	Found in Sample: [S1] F1: Sample	Found in Sample: [S2] F2: Sample	Found in Sample: [S3] F3: Sample	Confidence (by Search Engine): Mascot	Confidence (by Search Engine): MS Amanda 2.0	Confidence (by Search Engine): Sequest HT	Charge (by Search Engine): Mascot	Charge (by Search Engine): MS Amanda 2.0	Charge (by Search Engine): Sequest HT	m/z [Da] (by Search Engine): Mascot	m/z [Da] (by Search Engine): MS Amanda 2.0	m/z [Da] (by Search Engine): Sequest HT	DeltaM [ppm] (by Search Engine): Mascot	DeltaM [ppm] (by Search Engine): MS Amanda 2.0	DeltaM [ppm] (by Search Engine): Sequest HT	Deltam/z [Da] (by Search Engine): Mascot	Deltam/z [Da] (by Search Engine): MS Amanda 2.0	Deltam/z [Da] (by Search Engine): Sequest HT	RT [min] (by Search Engine): Mascot	RT [min] (by Search Engine): MS Amanda 2.0	RT [min] (by Search Engine): Sequest HT	Percolator q-Value (by Search Engine): Mascot	Percolator q-Value (by Search Engine): MS Amanda 2.0	Percolator q-Value (by Search Engine): Sequest HT	Percolator PEP (by Search Engine): Mascot	Percolator PEP (by Search Engine): MS Amanda 2.0	Percolator PEP (by Search Engine): Sequest HT	XCorr (by Search Engine): Sequest HT	Amanda Score (by Search Engine): MS Amanda 2.0	Ions Score (by Search Engine): Mascot	Top Apex RT [min]	Sequence in Protein	Positions in Protein	Peptide Group Modifications in Protein	Quan Usage
	[K].WSEDRYNEIVK.[E]		0.0436119	0.00228055	1	5	Afu1g06390	Afu1g06390 [195-205]	1	1438.7	0	93.1	147	59.9	5.01699e+06	7919567	3.22549e+06	4617135	7919567	2.81721e+06	1	2	2		High	High	Peak Found	High	High	High	3	3	3	480.237	480.238	480.237	-0.35	1.51	-0.35	-0.00017	0.00072	-0.00017	114.523	124.684	114.523	0.0004939	0.008697	0.002692	0.005917	0.1872	0.07158	2.4	150.53	7	124.8	K.WSEDRYNEIVK.E	[195-205]		Used
	[K].SGDAAIVK.[M]		0.203356	0.0082619	1	3	Afu1g06390	Afu1g06390 [429-436]	0	760.42	0													No Quan Values	Peak Found	Not Found	High	High	High	High	2	2	2	380.714	380.714	380.714	0	0	0	0	0	0	39.5903	39.5903	39.5903	0.002439	0.002546	0.002526	0.04531	0.05972	0.06658	1.43	178.05	44	44.02	K.SGDAAIVK.M	[429-436]		Not Used
Afu3g14910	Afu3g14910 AspGDID:ASPL0000105881 COORDS:Chr3_A_fumigatus_Af293:3940818-3941765W, translated using codon table 1 (315 amino acids) Uncharacterized ORF; Ortholog of <i>A. fumigatus Af293</i> : Afu5g00540, <i>Neosartorya fischeri NRRL 181</i> : NFIA_041970, NFIA_062340, <i>Aspergillus wentii</i> : Aspwe1_0435722 and <i>Aspergillus versicolor</i> : Aspve1_0042882	7	6	2	2	0	315	33.9	9.2	36	333.49	2.6	2	2	2	276		24	1.08608e+06		94331	999520		82390.6	1		1	High	Not Found	High
	Annotated Sequence	Modifications	Qvality PEP	Qvality q-value	# Proteins	# PSMs	Master Protein Accessions	Positions in Master Proteins	# Missed Cleavages	Theo. MH+ [Da]	# Razor Quan Results	Abundances (Scaled): F1: Sample	Abundances (Scaled): F2: Sample	Abundances (Scaled): F3: Sample	Abundances (Normalized): F1: Sample	Abundances (Normalized): F2: Sample	Abundances (Normalized): F3: Sample	Abundance: F1: Sample	Abundance: F2: Sample	Abundance: F3: Sample	Abundances Count: F1: Sample	Abundances Count: F2: Sample	Abundances Count: F3: Sample	Quan Info	Found in Sample: [S1] F1: Sample	Found in Sample: [S2] F2: Sample	Found in Sample: [S3] F3: Sample	Confidence (by Search Engine): Mascot	Confidence (by Search Engine): MS Amanda 2.0	Confidence (by Search Engine): Sequest HT	Charge (by Search Engine): Mascot	Charge (by Search Engine): MS Amanda 2.0	Charge (by Search Engine): Sequest HT	m/z [Da] (by Search Engine): Mascot	m/z [Da] (by Search Engine): MS Amanda 2.0	m/z [Da] (by Search Engine): Sequest HT	DeltaM [ppm] (by Search Engine): Mascot	DeltaM [ppm] (by Search Engine): MS Amanda 2.0	DeltaM [ppm] (by Search Engine): Sequest HT	Deltam/z [Da] (by Search Engine): Mascot	Deltam/z [Da] (by Search Engine): MS Amanda 2.0	Deltam/z [Da] (by Search Engine): Sequest HT	RT [min] (by Search Engine): Mascot	RT [min] (by Search Engine): MS Amanda 2.0	RT [min] (by Search Engine): Sequest HT	Percolator q-Value (by Search Engine): Mascot	Percolator q-Value (by Search Engine): MS Amanda 2.0	Percolator q-Value (by Search Engine): Sequest HT	Percolator PEP (by Search Engine): Mascot	Percolator PEP (by Search Engine): MS Amanda 2.0	Percolator PEP (by Search Engine): Sequest HT	XCorr (by Search Engine): Sequest HT	Amanda Score (by Search Engine): MS Amanda 2.0	Ions Score (by Search Engine): Mascot	Top Apex RT [min]	Sequence in Protein	Positions in Protein	Peptide Group Modifications in Protein	Quan Usage
	[K].VVQGPTLTK.[A]		0.16794	0.00735376	1	3	Afu3g14910	Afu3g14910 [259-267]	0	942.562	0			300			94331			82390.6			1		Not Found	Not Found	High	High	High	High	2	2	2	471.785	471.785	471.785	0.89	0.89	0.89	0.00042	0.00042	0.00042	61.8398	61.8398	61.8398	0.00213	0.008161	0.004996	0.03471	0.1814	0.1177	1.34	117.08	31	65.34	K.VVQGPTLTK.A	[259-267]		Used
	[K].VNSEVTSVDMNTGK.[V]		0.00151944	0	1	3	Afu3g14910	Afu3g14910 [245-258]	0	1480.69	0	300			1.08608e+06			999520			1				High	Not Found	Not Found	High	High	High	2	2	2	740.853	740.853	740.853	2.33	2.33	2.33	0.00172	0.00172	0.00172	100.755	100.755	100.755	0	0	0	8.137e-05	0.0005898	0.001345	2.6	216.41	19	100.89	K.VNSEVTSVDMNTGK.V	[245-258]		Used
Afu8g00550	Afu8g00550 AspGDID:ASPL0000110495 COORDS:Chr8_A_fumigatus_Af293:130427-129558C, translated using codon table 1 (271 amino acids) Verified ORF; Putative methyl transferase; member of the pseurotin A gene cluster; conidia-enriched protein; hypoxia induced protein	8	6	2	2	0	271	29.5	5.38	61	505.53	5.51	2	2	2	300			2.27569e+06			2.09432e+06			1			High	Not Found	Not Found
	Annotated Sequence	Modifications	Qvality PEP	Qvality q-value	# Proteins	# PSMs	Master Protein Accessions	Positions in Master Proteins	# Missed Cleavages	Theo. MH+ [Da]	# Razor Quan Results	Abundances (Scaled): F1: Sample	Abundances (Scaled): F2: Sample	Abundances (Scaled): F3: Sample	Abundances (Normalized): F1: Sample	Abundances (Normalized): F2: Sample	Abundances (Normalized): F3: Sample	Abundance: F1: Sample	Abundance: F2: Sample	Abundance: F3: Sample	Abundances Count: F1: Sample	Abundances Count: F2: Sample	Abundances Count: F3: Sample	Quan Info	Found in Sample: [S1] F1: Sample	Found in Sample: [S2] F2: Sample	Found in Sample: [S3] F3: Sample	Confidence (by Search Engine): Mascot	Confidence (by Search Engine): MS Amanda 2.0	Confidence (by Search Engine): Sequest HT	Charge (by Search Engine): Mascot	Charge (by Search Engine): MS Amanda 2.0	Charge (by Search Engine): Sequest HT	m/z [Da] (by Search Engine): Mascot	m/z [Da] (by Search Engine): MS Amanda 2.0	m/z [Da] (by Search Engine): Sequest HT	DeltaM [ppm] (by Search Engine): Mascot	DeltaM [ppm] (by Search Engine): MS Amanda 2.0	DeltaM [ppm] (by Search Engine): Sequest HT	Deltam/z [Da] (by Search Engine): Mascot	Deltam/z [Da] (by Search Engine): MS Amanda 2.0	Deltam/z [Da] (by Search Engine): Sequest HT	RT [min] (by Search Engine): Mascot	RT [min] (by Search Engine): MS Amanda 2.0	RT [min] (by Search Engine): Sequest HT	Percolator q-Value (by Search Engine): Mascot	Percolator q-Value (by Search Engine): MS Amanda 2.0	Percolator q-Value (by Search Engine): Sequest HT	Percolator PEP (by Search Engine): Mascot	Percolator PEP (by Search Engine): MS Amanda 2.0	Percolator PEP (by Search Engine): Sequest HT	XCorr (by Search Engine): Sequest HT	Amanda Score (by Search Engine): MS Amanda 2.0	Ions Score (by Search Engine): Mascot	Top Apex RT [min]	Sequence in Protein	Positions in Protein	Peptide Group Modifications in Protein	Quan Usage
	[R].ALDATYDDALEGK.[L]		9.05383e-05	0	1	3	Afu8g00550	Afu8g00550 [22-34]	0	1381.65	0	300			2.27569e+06			2.09432e+06			1				High	Not Found	Not Found	High	High	High	2	2	2	691.329	691.329	691.329	1.16	1.16	1.16	0.0008	0.0008	0.0008	128.563	128.563	128.563	0	0	0	2.212e-06	2.119e-05	4.095e-05	3.76	265.82	47	128.64	R.ALDATYDDALEGK.L	[22-34]		Used
	[K].SMLEDAGLK.[N]	1xOxidation [M2]	0.0231536	0.00118937	1	3	Afu8g00550	Afu8g00550 [185-193]	0	979.476	0													No Quan Values	High	Not Found	Not Found	High	High	High	2	2	2	490.243	490.243	490.243	1.72	1.72	1.72	0.00084	0.00084	0.00084	95.5127	95.5127	95.5127	0.000236	7.061e-05	7.357e-05	0.002637	0.004653	0.007784	1.75	239.71	28		K.SMLEDAGLK.N	[185-193]		Not Used
Afu5g12780	Afu5g12780 AspGDID:ASPL0000108332 COORDS:Chr5_A_fumigatus_Af293:3352075-3353129W, translated using codon table 1 (332 amino acids) Uncharacterized ORF; Ortholog of <i>A. nidulans FGSC A4</i> : AN8430, <i>A. niger CBS 513.88</i> : An18g00330, <i>A. oryzae RIB40</i> : AO090010000134, <i>Neosartorya fischeri NRRL 181</i> : NFIA_074390 and <i>Aspergillus wentii</i> : Aspwe1_0449405	6	6	2	2	0	332	35.8	5.31	68	532.38	6.23	2	2	2		300			2.54498e+06			2.54498e+06			2		Not Found	High	Not Found
	Annotated Sequence	Modifications	Qvality PEP	Qvality q-value	# Proteins	# PSMs	Master Protein Accessions	Positions in Master Proteins	# Missed Cleavages	Theo. MH+ [Da]	# Razor Quan Results	Abundances (Scaled): F1: Sample	Abundances (Scaled): F2: Sample	Abundances (Scaled): F3: Sample	Abundances (Normalized): F1: Sample	Abundances (Normalized): F2: Sample	Abundances (Normalized): F3: Sample	Abundance: F1: Sample	Abundance: F2: Sample	Abundance: F3: Sample	Abundances Count: F1: Sample	Abundances Count: F2: Sample	Abundances Count: F3: Sample	Quan Info	Found in Sample: [S1] F1: Sample	Found in Sample: [S2] F2: Sample	Found in Sample: [S3] F3: Sample	Confidence (by Search Engine): Mascot	Confidence (by Search Engine): MS Amanda 2.0	Confidence (by Search Engine): Sequest HT	Charge (by Search Engine): Mascot	Charge (by Search Engine): MS Amanda 2.0	Charge (by Search Engine): Sequest HT	m/z [Da] (by Search Engine): Mascot	m/z [Da] (by Search Engine): MS Amanda 2.0	m/z [Da] (by Search Engine): Sequest HT	DeltaM [ppm] (by Search Engine): Mascot	DeltaM [ppm] (by Search Engine): MS Amanda 2.0	DeltaM [ppm] (by Search Engine): Sequest HT	Deltam/z [Da] (by Search Engine): Mascot	Deltam/z [Da] (by Search Engine): MS Amanda 2.0	Deltam/z [Da] (by Search Engine): Sequest HT	RT [min] (by Search Engine): Mascot	RT [min] (by Search Engine): MS Amanda 2.0	RT [min] (by Search Engine): Sequest HT	Percolator q-Value (by Search Engine): Mascot	Percolator q-Value (by Search Engine): MS Amanda 2.0	Percolator q-Value (by Search Engine): Sequest HT	Percolator PEP (by Search Engine): Mascot	Percolator PEP (by Search Engine): MS Amanda 2.0	Percolator PEP (by Search Engine): Sequest HT	XCorr (by Search Engine): Sequest HT	Amanda Score (by Search Engine): MS Amanda 2.0	Ions Score (by Search Engine): Mascot	Top Apex RT [min]	Sequence in Protein	Positions in Protein	Peptide Group Modifications in Protein	Quan Usage
	[R].LITPTSEIHPPPR.[S]		3.0702e-06	0	1	3	Afu5g12780	Afu5g12780 [120-132]	0	1457.81	0		300			1.40059e+06			1.40059e+06			1			Not Found	High	Not Found	High	High	High	3	3	3	486.608	486.608	486.608	-0.28	-0.28	-0.28	-0.00014	-0.00014	-0.00014	122.003	122.003	122.003	0	0	0	2.902e-08	1.987e-07	1.145e-06	3.44	333.24	50	122.01	R.LITPTSEIHPPPR.S	[120-132]		Used
	[R].LSDLWAFR.[L]		0.00291795	0	1	3	Afu5g12780	Afu5g12780 [157-164]	0	1007.53	0		300			1.14439e+06			1.14439e+06			1			Not Found	High	Not Found	High	High	High	2	2	2	504.269	504.269	504.269	0.72	0.72	0.72	0.00036	0.00036	0.00036	153.589	153.589	153.589	0	0	0	0.0001876	0.001578	0.002184	2.79	199.14	36	153.59	R.LSDLWAFR.L	[157-164]		Used
Afu6g09600	Afu6g09600 AspGDID:ASPL0000109316 COORDS:Chr6_A_fumigatus_Af293:2338826-2337515C, translated using codon table 1 (421 amino acids) Uncharacterized ORF; Has domain(s) with predicted hydrolase activity and role in metabolic process	4	6	2	2	0	421	44.7	5.72	47	359.27	4.58	2	2	2	300			2.91461e+06			2.68232e+06			2			High	Not Found	Not Found
	Annotated Sequence	Modifications	Qvality PEP	Qvality q-value	# Proteins	# PSMs	Master Protein Accessions	Positions in Master Proteins	# Missed Cleavages	Theo. MH+ [Da]	# Razor Quan Results	Abundances (Scaled): F1: Sample	Abundances (Scaled): F2: Sample	Abundances (Scaled): F3: Sample	Abundances (Normalized): F1: Sample	Abundances (Normalized): F2: Sample	Abundances (Normalized): F3: Sample	Abundance: F1: Sample	Abundance: F2: Sample	Abundance: F3: Sample	Abundances Count: F1: Sample	Abundances Count: F2: Sample	Abundances Count: F3: Sample	Quan Info	Found in Sample: [S1] F1: Sample	Found in Sample: [S2] F2: Sample	Found in Sample: [S3] F3: Sample	Confidence (by Search Engine): Mascot	Confidence (by Search Engine): MS Amanda 2.0	Confidence (by Search Engine): Sequest HT	Charge (by Search Engine): Mascot	Charge (by Search Engine): MS Amanda 2.0	Charge (by Search Engine): Sequest HT	m/z [Da] (by Search Engine): Mascot	m/z [Da] (by Search Engine): MS Amanda 2.0	m/z [Da] (by Search Engine): Sequest HT	DeltaM [ppm] (by Search Engine): Mascot	DeltaM [ppm] (by Search Engine): MS Amanda 2.0	DeltaM [ppm] (by Search Engine): Sequest HT	Deltam/z [Da] (by Search Engine): Mascot	Deltam/z [Da] (by Search Engine): MS Amanda 2.0	Deltam/z [Da] (by Search Engine): Sequest HT	RT [min] (by Search Engine): Mascot	RT [min] (by Search Engine): MS Amanda 2.0	RT [min] (by Search Engine): Sequest HT	Percolator q-Value (by Search Engine): Mascot	Percolator q-Value (by Search Engine): MS Amanda 2.0	Percolator q-Value (by Search Engine): Sequest HT	Percolator PEP (by Search Engine): Mascot	Percolator PEP (by Search Engine): MS Amanda 2.0	Percolator PEP (by Search Engine): Sequest HT	XCorr (by Search Engine): Sequest HT	Amanda Score (by Search Engine): MS Amanda 2.0	Ions Score (by Search Engine): Mascot	Top Apex RT [min]	Sequence in Protein	Positions in Protein	Peptide Group Modifications in Protein	Quan Usage
	[K].ANIIPDQLDLK.[L]		0.00380071	0	1	3	Afu6g09600	Afu6g09600 [262-272]	0	1239.69	0	300			1.4863e+06			1.36784e+06			1				High	Not Found	Not Found	High	High	High	2	2	2	620.351	620.351	620.351	0.72	0.72	0.72	0.00045	0.00045	0.00045	151.048	151.048	151.048	0	0	0	0.0002638	0.0011	0.0007916	2.23	209.22	25	151.15	K.ANIIPDQLDLK.L	[262-272]		Used
	[R].LQSIVSR.[E]		0.0574398	0.0036224	1	3	Afu6g09600	Afu6g09600 [235-241]	0	802.478	0	300			1.42832e+06			1.31448e+06			1				High	Not Found	Not Found	High	High	High	2	2	2	401.743	401.743	401.743	0.46	0.46	0.46	0.00018	0.00018	0.00018	96.5461	96.5461	96.5461	0.0007767	0.002546	0.0009386	0.008405	0.06174	0.02595	2.35	150.05	38	96.77	R.LQSIVSR.E	[235-241]		Used
Afu1g06830	rpp1 AspGDID:ASPL0000101851 COORDS:Chr1_A_fumigatus_Af293:1948201-1948863W, translated using codon table 1 (111 amino acids) Uncharacterized ORF; Putative 60s acidic ribosomal protein superfamily member; putative ribosomal stalk protein	21	6	2	2	0	111	11.1	4.17	46	458.17	6.19	2	2	2	142.9	157.1		1.34441e+06	1.47704e+06		1.23727e+06	1.47704e+06		1	1		Peak Found	High	Not Found
	Annotated Sequence	Modifications	Qvality PEP	Qvality q-value	# Proteins	# PSMs	Master Protein Accessions	Positions in Master Proteins	# Missed Cleavages	Theo. MH+ [Da]	# Razor Quan Results	Abundances (Scaled): F1: Sample	Abundances (Scaled): F2: Sample	Abundances (Scaled): F3: Sample	Abundances (Normalized): F1: Sample	Abundances (Normalized): F2: Sample	Abundances (Normalized): F3: Sample	Abundance: F1: Sample	Abundance: F2: Sample	Abundance: F3: Sample	Abundances Count: F1: Sample	Abundances Count: F2: Sample	Abundances Count: F3: Sample	Quan Info	Found in Sample: [S1] F1: Sample	Found in Sample: [S2] F2: Sample	Found in Sample: [S3] F3: Sample	Confidence (by Search Engine): Mascot	Confidence (by Search Engine): MS Amanda 2.0	Confidence (by Search Engine): Sequest HT	Charge (by Search Engine): Mascot	Charge (by Search Engine): MS Amanda 2.0	Charge (by Search Engine): Sequest HT	m/z [Da] (by Search Engine): Mascot	m/z [Da] (by Search Engine): MS Amanda 2.0	m/z [Da] (by Search Engine): Sequest HT	DeltaM [ppm] (by Search Engine): Mascot	DeltaM [ppm] (by Search Engine): MS Amanda 2.0	DeltaM [ppm] (by Search Engine): Sequest HT	Deltam/z [Da] (by Search Engine): Mascot	Deltam/z [Da] (by Search Engine): MS Amanda 2.0	Deltam/z [Da] (by Search Engine): Sequest HT	RT [min] (by Search Engine): Mascot	RT [min] (by Search Engine): MS Amanda 2.0	RT [min] (by Search Engine): Sequest HT	Percolator q-Value (by Search Engine): Mascot	Percolator q-Value (by Search Engine): MS Amanda 2.0	Percolator q-Value (by Search Engine): Sequest HT	Percolator PEP (by Search Engine): Mascot	Percolator PEP (by Search Engine): MS Amanda 2.0	Percolator PEP (by Search Engine): Sequest HT	XCorr (by Search Engine): Sequest HT	Amanda Score (by Search Engine): MS Amanda 2.0	Ions Score (by Search Engine): Mascot	Top Apex RT [min]	Sequence in Protein	Positions in Protein	Peptide Group Modifications in Protein	Quan Usage
	[K].VADVEPIWTSLFAK.[A]		1.35413e-06	0	1	3	Afu1g06830	Afu1g06830 [36-49]	0	1575.84	0													No Quan Values	Not Found	High	Not Found	High	High	High	2	2	2	788.425	788.425	788.425	1.04	1.04	1.04	0.00082	0.00082	0.00082	172.537	172.537	172.537	0	0	0	1.024e-08	2.18e-07	3.873e-07	3.55	283.99	40		K.VADVEPIWTSLFAK.A	[36-49]		Not Used
	[K].IQTLLGAAK.[V]		0.0159699	0.000929376	1	3	Afu1g06830	Afu1g06830 [27-35]	0	914.567	0	142.9	157.1		1.34441e+06	1.47704e+06		1.23727e+06	1.47704e+06		1	1			Peak Found	High	Not Found	High	High	High	2	2	2	457.787	457.787	457.787	0.45	0.45	0.45	0.0002	0.0002	0.0002	119.931	119.931	119.931	0.0001493	0	0	0.001648	0.002895	0.002811	2.64	174.18	22	119.07	K.IQTLLGAAK.V	[27-35]		Used
Afu4g03585	Afu4g03585 AspGDID:ASPL0000365955 COORDS:Chr4_A_fumigatus_Af293:1009575-1011655W, translated using codon table 1 (663 amino acids) Uncharacterized ORF; Ortholog(s) have alpha-galactosidase activity and role in mannan catabolic process	3	6	2	2	0	663	71.6	5.48	60	416.56	5.26	2	2	2			300			1.50233e+06			1.31217e+06			1	Not Found	Not Found	High
	Annotated Sequence	Modifications	Qvality PEP	Qvality q-value	# Proteins	# PSMs	Master Protein Accessions	Positions in Master Proteins	# Missed Cleavages	Theo. MH+ [Da]	# Razor Quan Results	Abundances (Scaled): F1: Sample	Abundances (Scaled): F2: Sample	Abundances (Scaled): F3: Sample	Abundances (Normalized): F1: Sample	Abundances (Normalized): F2: Sample	Abundances (Normalized): F3: Sample	Abundance: F1: Sample	Abundance: F2: Sample	Abundance: F3: Sample	Abundances Count: F1: Sample	Abundances Count: F2: Sample	Abundances Count: F3: Sample	Quan Info	Found in Sample: [S1] F1: Sample	Found in Sample: [S2] F2: Sample	Found in Sample: [S3] F3: Sample	Confidence (by Search Engine): Mascot	Confidence (by Search Engine): MS Amanda 2.0	Confidence (by Search Engine): Sequest HT	Charge (by Search Engine): Mascot	Charge (by Search Engine): MS Amanda 2.0	Charge (by Search Engine): Sequest HT	m/z [Da] (by Search Engine): Mascot	m/z [Da] (by Search Engine): MS Amanda 2.0	m/z [Da] (by Search Engine): Sequest HT	DeltaM [ppm] (by Search Engine): Mascot	DeltaM [ppm] (by Search Engine): MS Amanda 2.0	DeltaM [ppm] (by Search Engine): Sequest HT	Deltam/z [Da] (by Search Engine): Mascot	Deltam/z [Da] (by Search Engine): MS Amanda 2.0	Deltam/z [Da] (by Search Engine): Sequest HT	RT [min] (by Search Engine): Mascot	RT [min] (by Search Engine): MS Amanda 2.0	RT [min] (by Search Engine): Sequest HT	Percolator q-Value (by Search Engine): Mascot	Percolator q-Value (by Search Engine): MS Amanda 2.0	Percolator q-Value (by Search Engine): Sequest HT	Percolator PEP (by Search Engine): Mascot	Percolator PEP (by Search Engine): MS Amanda 2.0	Percolator PEP (by Search Engine): Sequest HT	XCorr (by Search Engine): Sequest HT	Amanda Score (by Search Engine): MS Amanda 2.0	Ions Score (by Search Engine): Mascot	Top Apex RT [min]	Sequence in Protein	Positions in Protein	Peptide Group Modifications in Protein	Quan Usage
	[R].TVVAVINWR.[N]		0.0171586	0.000929376	1	3	Afu4g03585	Afu4g03585 [356-364]	0	1057.62	0													No Quan Values	Not Found	Not Found	High	High	High	High	2	2	2	529.312	529.312	529.312	0.85	0.85	0.85	0.00045	0.00045	0.00045	135.982	135.982	135.982	0.0001493	7.061e-05	7.357e-05	0.001809	0.004925	0.006636	2.34	204.21	29		R.TVVAVINWR.N	[356-364]		Not Used
	[R].IGNDIIPAWR.[S]		0.000193413	0	1	3	Afu4g03585	Afu4g03585 [233-242]	0	1154.63	0			300			1.50233e+06			1.31217e+06			1		Not Found	Not Found	High	High	High	High	2	2	2	577.82	577.82	577.82	0.11	0.11	0.11	6e-05	6e-05	6e-05	139.333	139.333	139.333	0	0	0	5.836e-06	8.808e-05	1.977e-05	2.92	212.34	47	142.88	R.IGNDIIPAWR.S	[233-242]		Used
Afu5g10520	Afu5g10520 AspGDID:ASPL0000108116 COORDS:Chr5_A_fumigatus_Af293:2688350-2690996W, translated using codon table 1 (817 amino acids) Uncharacterized ORF; Has domain(s) with predicted carbohydrate binding, catalytic activity and role in carbohydrate metabolic process	2	6	2	2	0	817	89.4	6.11	61	341.5	4.66	2	2	2		173.3	126.7		1.26926e+06	928267		1.26926e+06	810767		1	1	Not Found	High	High
	Annotated Sequence	Modifications	Qvality PEP	Qvality q-value	# Proteins	# PSMs	Master Protein Accessions	Positions in Master Proteins	# Missed Cleavages	Theo. MH+ [Da]	# Razor Quan Results	Abundances (Scaled): F1: Sample	Abundances (Scaled): F2: Sample	Abundances (Scaled): F3: Sample	Abundances (Normalized): F1: Sample	Abundances (Normalized): F2: Sample	Abundances (Normalized): F3: Sample	Abundance: F1: Sample	Abundance: F2: Sample	Abundance: F3: Sample	Abundances Count: F1: Sample	Abundances Count: F2: Sample	Abundances Count: F3: Sample	Quan Info	Found in Sample: [S1] F1: Sample	Found in Sample: [S2] F2: Sample	Found in Sample: [S3] F3: Sample	Confidence (by Search Engine): Mascot	Confidence (by Search Engine): MS Amanda 2.0	Confidence (by Search Engine): Sequest HT	Charge (by Search Engine): Mascot	Charge (by Search Engine): MS Amanda 2.0	Charge (by Search Engine): Sequest HT	m/z [Da] (by Search Engine): Mascot	m/z [Da] (by Search Engine): MS Amanda 2.0	m/z [Da] (by Search Engine): Sequest HT	DeltaM [ppm] (by Search Engine): Mascot	DeltaM [ppm] (by Search Engine): MS Amanda 2.0	DeltaM [ppm] (by Search Engine): Sequest HT	Deltam/z [Da] (by Search Engine): Mascot	Deltam/z [Da] (by Search Engine): MS Amanda 2.0	Deltam/z [Da] (by Search Engine): Sequest HT	RT [min] (by Search Engine): Mascot	RT [min] (by Search Engine): MS Amanda 2.0	RT [min] (by Search Engine): Sequest HT	Percolator q-Value (by Search Engine): Mascot	Percolator q-Value (by Search Engine): MS Amanda 2.0	Percolator q-Value (by Search Engine): Sequest HT	Percolator PEP (by Search Engine): Mascot	Percolator PEP (by Search Engine): MS Amanda 2.0	Percolator PEP (by Search Engine): Sequest HT	XCorr (by Search Engine): Sequest HT	Amanda Score (by Search Engine): MS Amanda 2.0	Ions Score (by Search Engine): Mascot	Top Apex RT [min]	Sequence in Protein	Positions in Protein	Peptide Group Modifications in Protein	Quan Usage
	[R].FEGYLPDAR.[S]		0.0030961	0	1	3	Afu5g10520	Afu5g10520 [427-435]	0	1067.52	0			300			928267			810767			1		Not Found	Not Found	High	High	High	High	2	2	2	534.263	534.263	534.263	2.2	2.2	2.2	0.00117	0.00117	0.00117	111.045	111.045	111.045	0	0	0	0.000203	0.0002682	0.0006854	2.58	221.73	50	114.59	R.FEGYLPDAR.S	[427-435]		Used
	[K].IYVQSLK.[V]		0.159328	0.00735376	1	3	Afu5g10520	Afu5g10520 [766-772]	0	850.503	0		300			1.26926e+06			1.26926e+06			1			Not Found	High	Not Found	High	High	High	2	2	2	425.755	425.755	425.755	-1.39	-1.39	-1.39	-0.00059	-0.00059	-0.00059	101.59	101.59	101.59	0.002057	0.001384	0.001064	0.03213	0.04168	0.02792	2.08	119.78	25	101.62	K.IYVQSLK.V	[766-772]		Used
Afu2g05580	Afu2g05580 AspGDID:ASPL0000103381 COORDS:Chr2_A_fumigatus_Af293:1553915-1555073W, translated using codon table 1 (328 amino acids) Uncharacterized ORF; Ortholog(s) have RNA 7-methylguanosine cap binding, exoribonuclease activator activity, m7G(5')pppN diphosphatase activity	5	6	2	2	0	328	37.7	6.3	35	337.03	3.84	2	2	2	207.9	92.1		2.00499e+06	888220		1.84519e+06	888220		1	1		High	High	Not Found
	Annotated Sequence	Modifications	Qvality PEP	Qvality q-value	# Proteins	# PSMs	Master Protein Accessions	Positions in Master Proteins	# Missed Cleavages	Theo. MH+ [Da]	# Razor Quan Results	Abundances (Scaled): F1: Sample	Abundances (Scaled): F2: Sample	Abundances (Scaled): F3: Sample	Abundances (Normalized): F1: Sample	Abundances (Normalized): F2: Sample	Abundances (Normalized): F3: Sample	Abundance: F1: Sample	Abundance: F2: Sample	Abundance: F3: Sample	Abundances Count: F1: Sample	Abundances Count: F2: Sample	Abundances Count: F3: Sample	Quan Info	Found in Sample: [S1] F1: Sample	Found in Sample: [S2] F2: Sample	Found in Sample: [S3] F3: Sample	Confidence (by Search Engine): Mascot	Confidence (by Search Engine): MS Amanda 2.0	Confidence (by Search Engine): Sequest HT	Charge (by Search Engine): Mascot	Charge (by Search Engine): MS Amanda 2.0	Charge (by Search Engine): Sequest HT	m/z [Da] (by Search Engine): Mascot	m/z [Da] (by Search Engine): MS Amanda 2.0	m/z [Da] (by Search Engine): Sequest HT	DeltaM [ppm] (by Search Engine): Mascot	DeltaM [ppm] (by Search Engine): MS Amanda 2.0	DeltaM [ppm] (by Search Engine): Sequest HT	Deltam/z [Da] (by Search Engine): Mascot	Deltam/z [Da] (by Search Engine): MS Amanda 2.0	Deltam/z [Da] (by Search Engine): Sequest HT	RT [min] (by Search Engine): Mascot	RT [min] (by Search Engine): MS Amanda 2.0	RT [min] (by Search Engine): Sequest HT	Percolator q-Value (by Search Engine): Mascot	Percolator q-Value (by Search Engine): MS Amanda 2.0	Percolator q-Value (by Search Engine): Sequest HT	Percolator PEP (by Search Engine): Mascot	Percolator PEP (by Search Engine): MS Amanda 2.0	Percolator PEP (by Search Engine): Sequest HT	XCorr (by Search Engine): Sequest HT	Amanda Score (by Search Engine): MS Amanda 2.0	Ions Score (by Search Engine): Mascot	Top Apex RT [min]	Sequence in Protein	Positions in Protein	Peptide Group Modifications in Protein	Quan Usage
	[R].LLEGTVK.[M]		0.0554737	0.003346	1	3	Afu2g05580	Afu2g05580 [225-231]	0	759.461	0	300			2.00499e+06			1.84519e+06			1				High	Not Found	Not Found	High	High	High	2	2	2	380.234	380.234	380.234	-0.5	-0.5	-0.5	-0.00019	-0.00019	-0.00019	99.8359	99.8359	99.8359	0.0006983	0.002546	0.001721	0.008051	0.06008	0.04151	1.92	145.48	35	99.82	R.LLEGTVK.M	[225-231]		Used
	[R].MVTETPEIYR.[D]	1xOxidation [M1]	0.000919309	0	1	3	Afu2g05580	Afu2g05580 [123-132]	0	1254.6	0		300			888220			888220			1			Not Found	High	Not Found	High	High	High	2	2	2	627.806	627.806	627.806	0.68	0.68	0.68	0.00043	0.00043	0.00043	106.148	106.148	106.148	0	0	0	4.289e-05	0.0002371	0.0003245	1.92	191.55	16	106.07	R.MVTETPEIYR.D	[123-132]		Used
Afu4g08610	Afu4g08610 AspGDID:ASPL0000106574 COORDS:Chr4_A_fumigatus_Af293:2231146-2232302W, translated using codon table 1 (312 amino acids) Uncharacterized ORF; Putative calcium homeostasis protein regucalcin	6	6	2	2	0	312	35	5.24	68	470.51	5.3	2	2	2		300			1804351			1804351			1		High	High	Not Found
	Annotated Sequence	Modifications	Qvality PEP	Qvality q-value	# Proteins	# PSMs	Master Protein Accessions	Positions in Master Proteins	# Missed Cleavages	Theo. MH+ [Da]	# Razor Quan Results	Abundances (Scaled): F1: Sample	Abundances (Scaled): F2: Sample	Abundances (Scaled): F3: Sample	Abundances (Normalized): F1: Sample	Abundances (Normalized): F2: Sample	Abundances (Normalized): F3: Sample	Abundance: F1: Sample	Abundance: F2: Sample	Abundance: F3: Sample	Abundances Count: F1: Sample	Abundances Count: F2: Sample	Abundances Count: F3: Sample	Quan Info	Found in Sample: [S1] F1: Sample	Found in Sample: [S2] F2: Sample	Found in Sample: [S3] F3: Sample	Confidence (by Search Engine): Mascot	Confidence (by Search Engine): MS Amanda 2.0	Confidence (by Search Engine): Sequest HT	Charge (by Search Engine): Mascot	Charge (by Search Engine): MS Amanda 2.0	Charge (by Search Engine): Sequest HT	m/z [Da] (by Search Engine): Mascot	m/z [Da] (by Search Engine): MS Amanda 2.0	m/z [Da] (by Search Engine): Sequest HT	DeltaM [ppm] (by Search Engine): Mascot	DeltaM [ppm] (by Search Engine): MS Amanda 2.0	DeltaM [ppm] (by Search Engine): Sequest HT	Deltam/z [Da] (by Search Engine): Mascot	Deltam/z [Da] (by Search Engine): MS Amanda 2.0	Deltam/z [Da] (by Search Engine): Sequest HT	RT [min] (by Search Engine): Mascot	RT [min] (by Search Engine): MS Amanda 2.0	RT [min] (by Search Engine): Sequest HT	Percolator q-Value (by Search Engine): Mascot	Percolator q-Value (by Search Engine): MS Amanda 2.0	Percolator q-Value (by Search Engine): Sequest HT	Percolator PEP (by Search Engine): Mascot	Percolator PEP (by Search Engine): MS Amanda 2.0	Percolator PEP (by Search Engine): Sequest HT	XCorr (by Search Engine): Sequest HT	Amanda Score (by Search Engine): MS Amanda 2.0	Ions Score (by Search Engine): Mascot	Top Apex RT [min]	Sequence in Protein	Positions in Protein	Peptide Group Modifications in Protein	Quan Usage
	[K].VWDEQEDPEK.[A]		0.00016035	0	1	3	Afu4g08610	Afu4g08610 [105-114]	0	1274.55	0													No Quan Values	High	Not Found	Not Found	High	High	High	2	2	2	637.779	637.779	637.779	-1.68	-1.68	-1.68	-0.00107	-0.00107	-0.00107	89.2769	89.2769	89.2769	0	0	0	4.592e-06	4.721e-05	2.606e-05	2.01	227.72	36		K.VWDEQEDPEK.A	[105-114]		Not Used
	[R].LDPDLQLHR.[M]		0.00356589	0	1	3	Afu4g08610	Afu4g08610 [153-161]	0	1106.6	0		300			1804351			1804351			1			Not Found	High	Not Found	High	High	High	3	3	3	369.536	369.536	369.536	-1.07	-1.07	-1.07	-0.00039	-0.00039	-0.00039	108.911	108.911	108.911	0	0	0	0.0002433	0.000895	0.00158	3.29	242.79	46	108.94	R.LDPDLQLHR.M	[153-161]		Used
Afu6g10610	Afu6g10610 AspGDID:ASPL0000109416 COORDS:Chr6_A_fumigatus_Af293:2625814-2626707W, translated using codon table 1 (272 amino acids) Uncharacterized ORF; Putative ribose 5-phosphate isomerase A	6	6	2	2	0	272	28.4	6.25	33	268.02	3.51	2	2	2		48.9	251.1		550853	2.82621e+06		550853	2.46846e+06		1	1	Not Found	High	Peak Found
	Annotated Sequence	Modifications	Qvality PEP	Qvality q-value	# Proteins	# PSMs	Master Protein Accessions	Positions in Master Proteins	# Missed Cleavages	Theo. MH+ [Da]	# Razor Quan Results	Abundances (Scaled): F1: Sample	Abundances (Scaled): F2: Sample	Abundances (Scaled): F3: Sample	Abundances (Normalized): F1: Sample	Abundances (Normalized): F2: Sample	Abundances (Normalized): F3: Sample	Abundance: F1: Sample	Abundance: F2: Sample	Abundance: F3: Sample	Abundances Count: F1: Sample	Abundances Count: F2: Sample	Abundances Count: F3: Sample	Quan Info	Found in Sample: [S1] F1: Sample	Found in Sample: [S2] F2: Sample	Found in Sample: [S3] F3: Sample	Confidence (by Search Engine): Mascot	Confidence (by Search Engine): MS Amanda 2.0	Confidence (by Search Engine): Sequest HT	Charge (by Search Engine): Mascot	Charge (by Search Engine): MS Amanda 2.0	Charge (by Search Engine): Sequest HT	m/z [Da] (by Search Engine): Mascot	m/z [Da] (by Search Engine): MS Amanda 2.0	m/z [Da] (by Search Engine): Sequest HT	DeltaM [ppm] (by Search Engine): Mascot	DeltaM [ppm] (by Search Engine): MS Amanda 2.0	DeltaM [ppm] (by Search Engine): Sequest HT	Deltam/z [Da] (by Search Engine): Mascot	Deltam/z [Da] (by Search Engine): MS Amanda 2.0	Deltam/z [Da] (by Search Engine): Sequest HT	RT [min] (by Search Engine): Mascot	RT [min] (by Search Engine): MS Amanda 2.0	RT [min] (by Search Engine): Sequest HT	Percolator q-Value (by Search Engine): Mascot	Percolator q-Value (by Search Engine): MS Amanda 2.0	Percolator q-Value (by Search Engine): Sequest HT	Percolator PEP (by Search Engine): Mascot	Percolator PEP (by Search Engine): MS Amanda 2.0	Percolator PEP (by Search Engine): Sequest HT	XCorr (by Search Engine): Sequest HT	Amanda Score (by Search Engine): MS Amanda 2.0	Ions Score (by Search Engine): Mascot	Top Apex RT [min]	Sequence in Protein	Positions in Protein	Peptide Group Modifications in Protein	Quan Usage
	[R].YVPTGFQSK.[Q]		0.0112919	0.0003227	1	3	Afu6g10610	Afu6g10610 [55-63]	0	1026.53	0		48.9	251.1		550853	2.82621e+06		550853	2.46846e+06		1	1		Not Found	High	Peak Found	High	High	High	2	2	2	513.766	513.766	513.766	-0.03	-0.03	-0.03	-2e-05	-2e-05	-2e-05	95.078	95.078	95.078	5.191e-05	7.061e-05	7.357e-05	0.001061	0.005349	0.008596	1.75	154.78	33	95.62	R.YVPTGFQSK.Q	[55-63]		Used
	[R].LLTNWK.[Y]		0.12708	0.00546563	1	3	Afu6g10610	Afu6g10610 [135-140]	0	774.451	0													No Quan Values	Not Found	High	Not Found	High	High	High	2	2	2	387.729	387.729	387.729	0.93	0.93	0.93	0.00036	0.00036	0.00036	120.679	120.679	120.679	0.001619	0.004825	0.003596	0.02373	0.1248	0.09243	1.77	113.25	12		R.LLTNWK.Y	[135-140]		Not Used
Afu1g08930	Afu1g08930 AspGDID:ASPL0000101959 COORDS:Chr1_A_fumigatus_Af293:2317839-2319221W, translated using codon table 1 (460 amino acids) Uncharacterized ORF; Ortholog(s) have role in iron-sulfur cluster assembly, tRNA wobble uridine modification and cytosol, nucleus localization	6	6	2	2	0	460	50.6	4.98	35	468.01	6.35	2	2	2	189.5	110.5		2.04599e+06	1.19311e+06		1.88292e+06	1.19311e+06		1	1		High	High	Not Found
	Annotated Sequence	Modifications	Qvality PEP	Qvality q-value	# Proteins	# PSMs	Master Protein Accessions	Positions in Master Proteins	# Missed Cleavages	Theo. MH+ [Da]	# Razor Quan Results	Abundances (Scaled): F1: Sample	Abundances (Scaled): F2: Sample	Abundances (Scaled): F3: Sample	Abundances (Normalized): F1: Sample	Abundances (Normalized): F2: Sample	Abundances (Normalized): F3: Sample	Abundance: F1: Sample	Abundance: F2: Sample	Abundance: F3: Sample	Abundances Count: F1: Sample	Abundances Count: F2: Sample	Abundances Count: F3: Sample	Quan Info	Found in Sample: [S1] F1: Sample	Found in Sample: [S2] F2: Sample	Found in Sample: [S3] F3: Sample	Confidence (by Search Engine): Mascot	Confidence (by Search Engine): MS Amanda 2.0	Confidence (by Search Engine): Sequest HT	Charge (by Search Engine): Mascot	Charge (by Search Engine): MS Amanda 2.0	Charge (by Search Engine): Sequest HT	m/z [Da] (by Search Engine): Mascot	m/z [Da] (by Search Engine): MS Amanda 2.0	m/z [Da] (by Search Engine): Sequest HT	DeltaM [ppm] (by Search Engine): Mascot	DeltaM [ppm] (by Search Engine): MS Amanda 2.0	DeltaM [ppm] (by Search Engine): Sequest HT	Deltam/z [Da] (by Search Engine): Mascot	Deltam/z [Da] (by Search Engine): MS Amanda 2.0	Deltam/z [Da] (by Search Engine): Sequest HT	RT [min] (by Search Engine): Mascot	RT [min] (by Search Engine): MS Amanda 2.0	RT [min] (by Search Engine): Sequest HT	Percolator q-Value (by Search Engine): Mascot	Percolator q-Value (by Search Engine): MS Amanda 2.0	Percolator q-Value (by Search Engine): Sequest HT	Percolator PEP (by Search Engine): Mascot	Percolator PEP (by Search Engine): MS Amanda 2.0	Percolator PEP (by Search Engine): Sequest HT	XCorr (by Search Engine): Sequest HT	Amanda Score (by Search Engine): MS Amanda 2.0	Ions Score (by Search Engine): Mascot	Top Apex RT [min]	Sequence in Protein	Positions in Protein	Peptide Group Modifications in Protein	Quan Usage
	[R].VVVYEER.[F]		0.0330357	0.00175323	1	3	Afu1g08930	Afu1g08930 [368-374]	0	893.473	0	300			2.04599e+06			1.88292e+06			1				High	Not Found	Not Found	High	High	High	2	2	2	447.241	447.241	447.241	2.79	2.79	2.79	0.00125	0.00125	0.00125	88.1817	88.1817	88.1817	0.000324	0.0006428	0.001127	0.004156	0.03285	0.02936	1.86	143.3	25	88.31	R.VVVYEER.F	[368-374]		Used
	[R].GRIEGTDEEVLITTADDGTVR.[V]		0.000352049	0	1	3	Afu1g08930	Afu1g08930 [434-454]	1	2247.11	0		300			1.19311e+06			1.19311e+06			1			Not Found	High	Not Found	High	High	High	3	3	3	749.708	749.708	749.708	-0.44	-0.44	-0.44	-0.00033	-0.00033	-0.00033	137.502	137.502	137.502	0	0	0	1.258e-05	7.229e-06	0.0001155	4.49	324.71	24	137.49	R.GRIEGTDEEVLITTADDGTVR.V	[434-454]		Used
Afu2g14210	ilv3 AspGDID:ASPL0000104136 COORDS:Chr2_A_fumigatus_Af293:3721264-3723226W, translated using codon table 1 (606 amino acids) Verified ORF; Putative mitochondrial dihydroxy acid dehydratase; hypoxia induced protein; induced by exposure to human airway epithelial cells; required for virulence	3	6	2	2	0	606	64.7	7.65	26	336.07	2.04	2	2	2			300			1.17846e+06			1.02929e+06			1	High	Not Found	High
	Annotated Sequence	Modifications	Qvality PEP	Qvality q-value	# Proteins	# PSMs	Master Protein Accessions	Positions in Master Proteins	# Missed Cleavages	Theo. MH+ [Da]	# Razor Quan Results	Abundances (Scaled): F1: Sample	Abundances (Scaled): F2: Sample	Abundances (Scaled): F3: Sample	Abundances (Normalized): F1: Sample	Abundances (Normalized): F2: Sample	Abundances (Normalized): F3: Sample	Abundance: F1: Sample	Abundance: F2: Sample	Abundance: F3: Sample	Abundances Count: F1: Sample	Abundances Count: F2: Sample	Abundances Count: F3: Sample	Quan Info	Found in Sample: [S1] F1: Sample	Found in Sample: [S2] F2: Sample	Found in Sample: [S3] F3: Sample	Confidence (by Search Engine): Mascot	Confidence (by Search Engine): MS Amanda 2.0	Confidence (by Search Engine): Sequest HT	Charge (by Search Engine): Mascot	Charge (by Search Engine): MS Amanda 2.0	Charge (by Search Engine): Sequest HT	m/z [Da] (by Search Engine): Mascot	m/z [Da] (by Search Engine): MS Amanda 2.0	m/z [Da] (by Search Engine): Sequest HT	DeltaM [ppm] (by Search Engine): Mascot	DeltaM [ppm] (by Search Engine): MS Amanda 2.0	DeltaM [ppm] (by Search Engine): Sequest HT	Deltam/z [Da] (by Search Engine): Mascot	Deltam/z [Da] (by Search Engine): MS Amanda 2.0	Deltam/z [Da] (by Search Engine): Sequest HT	RT [min] (by Search Engine): Mascot	RT [min] (by Search Engine): MS Amanda 2.0	RT [min] (by Search Engine): Sequest HT	Percolator q-Value (by Search Engine): Mascot	Percolator q-Value (by Search Engine): MS Amanda 2.0	Percolator q-Value (by Search Engine): Sequest HT	Percolator PEP (by Search Engine): Mascot	Percolator PEP (by Search Engine): MS Amanda 2.0	Percolator PEP (by Search Engine): Sequest HT	XCorr (by Search Engine): Sequest HT	Amanda Score (by Search Engine): MS Amanda 2.0	Ions Score (by Search Engine): Mascot	Top Apex RT [min]	Sequence in Protein	Positions in Protein	Peptide Group Modifications in Protein	Quan Usage
	[K].LDIEDFQK.[V]		0.00734715	0	1	3	Afu2g14210	Afu2g14210 [326-333]	0	1007.5	0			300			1.17846e+06			1.02929e+06			1		Not Found	Not Found	High	High	High	High	2	2	2	504.255	504.255	504.255	-2.09	-2.09	-2.09	-0.00105	-0.00105	-0.00105	121.57	121.57	121.57	0	7.061e-05	7.357e-05	0.0006132	0.007926	0.007142	2.04	156	25	125.05	K.LDIEDFQK.V	[326-333]		Used
	[K].LPQTGLTMR.[G]	1xOxidation [M8]	0.203356	0.0082619	1	3	Afu2g14210	Afu2g14210 [575-583]	0	1032.55	0													No Quan Values	High	Not Found	Not Found	High	High	High	2	2	2	516.779	516.779	516.779	0.26	0.26	0.26	0.00013	0.00013	0.00013	102.159	102.159	102.159	0.002439	0.002601	0.006726	0.04531	0.06452	0.1571	1.32	180.06	15		K.LPQTGLTMR.G	[575-583]		Not Used
Afu4g06380	Afu4g06380 AspGDID:ASPL0000106355 COORDS:Chr4_A_fumigatus_Af293:1635873-1634438C, translated using codon table 1 (458 amino acids) Uncharacterized ORF; Putative sterol carrier protein; transcript up-regulated in conidia exposed to neutrophils	5	6	2	2	0	458	49.4	7.12	67	525.04	5.88	2	2	2	135.9	85.4	78.8	812407	510271	470869	747659	510271	411266	1	1	1	High	Peak Found	High
	Annotated Sequence	Modifications	Qvality PEP	Qvality q-value	# Proteins	# PSMs	Master Protein Accessions	Positions in Master Proteins	# Missed Cleavages	Theo. MH+ [Da]	# Razor Quan Results	Abundances (Scaled): F1: Sample	Abundances (Scaled): F2: Sample	Abundances (Scaled): F3: Sample	Abundances (Normalized): F1: Sample	Abundances (Normalized): F2: Sample	Abundances (Normalized): F3: Sample	Abundance: F1: Sample	Abundance: F2: Sample	Abundance: F3: Sample	Abundances Count: F1: Sample	Abundances Count: F2: Sample	Abundances Count: F3: Sample	Quan Info	Found in Sample: [S1] F1: Sample	Found in Sample: [S2] F2: Sample	Found in Sample: [S3] F3: Sample	Confidence (by Search Engine): Mascot	Confidence (by Search Engine): MS Amanda 2.0	Confidence (by Search Engine): Sequest HT	Charge (by Search Engine): Mascot	Charge (by Search Engine): MS Amanda 2.0	Charge (by Search Engine): Sequest HT	m/z [Da] (by Search Engine): Mascot	m/z [Da] (by Search Engine): MS Amanda 2.0	m/z [Da] (by Search Engine): Sequest HT	DeltaM [ppm] (by Search Engine): Mascot	DeltaM [ppm] (by Search Engine): MS Amanda 2.0	DeltaM [ppm] (by Search Engine): Sequest HT	Deltam/z [Da] (by Search Engine): Mascot	Deltam/z [Da] (by Search Engine): MS Amanda 2.0	Deltam/z [Da] (by Search Engine): Sequest HT	RT [min] (by Search Engine): Mascot	RT [min] (by Search Engine): MS Amanda 2.0	RT [min] (by Search Engine): Sequest HT	Percolator q-Value (by Search Engine): Mascot	Percolator q-Value (by Search Engine): MS Amanda 2.0	Percolator q-Value (by Search Engine): Sequest HT	Percolator PEP (by Search Engine): Mascot	Percolator PEP (by Search Engine): MS Amanda 2.0	Percolator PEP (by Search Engine): Sequest HT	XCorr (by Search Engine): Sequest HT	Amanda Score (by Search Engine): MS Amanda 2.0	Ions Score (by Search Engine): Mascot	Top Apex RT [min]	Sequence in Protein	Positions in Protein	Peptide Group Modifications in Protein	Quan Usage
	[K].VAAAVPSDVVAK.[I]		5.97186e-05	0	1	3	Afu4g06380	Afu4g06380 [402-413]	0	1126.65	0	300			812407			747659			1				High	Not Found	Not Found	High	High	High	2	2	2	563.827	563.827	563.827	0.65	0.65	0.65	0.00037	0.00037	0.00037	115.211	115.211	115.211	0	0	0	1.294e-06	1.795e-05	4.996e-05	2.85	281.65	49	115.2	K.VAAAVPSDVVAK.I	[402-413]		Used
	[K].ITGLGYNPAVEAK.[G]		0.00213006	0	1	3	Afu4g06380	Afu4g06380 [414-426]	0	1332.72	0		156	144		510271	470869		510271	411266		1	1		Not Found	Peak Found	High	High	High	High	2	2	2	666.861	666.861	666.861	-0.79	-0.79	-0.79	-0.00052	-0.00052	-0.00052	113.85	113.85	113.85	0	0	0	0.0001257	0.002268	0.0008128	3.03	243.39	33	117.2	K.ITGLGYNPAVEAK.G	[414-426]		Used
Afu3g00590	aspHS AspGDID:ASPL0000104578 COORDS:Chr3_A_fumigatus_Af293:129373-128892C, translated using codon table 1 (139 amino acids) Verified ORF; Asp-hemolysin; hemolytic toxin; highly secreted; enriched in conidia; expression increases in vivo; binds lysophosphatidylcholine	22	6	2	2	0	139	15.2	5.53	154	658.57	7.71	2	2	2	89.2		210.8	546320		1.29097e+06	502779		1.12756e+06	1		1	High	Not Found	High
	Annotated Sequence	Modifications	Qvality PEP	Qvality q-value	# Proteins	# PSMs	Master Protein Accessions	Positions in Master Proteins	# Missed Cleavages	Theo. MH+ [Da]	# Razor Quan Results	Abundances (Scaled): F1: Sample	Abundances (Scaled): F2: Sample	Abundances (Scaled): F3: Sample	Abundances (Normalized): F1: Sample	Abundances (Normalized): F2: Sample	Abundances (Normalized): F3: Sample	Abundance: F1: Sample	Abundance: F2: Sample	Abundance: F3: Sample	Abundances Count: F1: Sample	Abundances Count: F2: Sample	Abundances Count: F3: Sample	Quan Info	Found in Sample: [S1] F1: Sample	Found in Sample: [S2] F2: Sample	Found in Sample: [S3] F3: Sample	Confidence (by Search Engine): Mascot	Confidence (by Search Engine): MS Amanda 2.0	Confidence (by Search Engine): Sequest HT	Charge (by Search Engine): Mascot	Charge (by Search Engine): MS Amanda 2.0	Charge (by Search Engine): Sequest HT	m/z [Da] (by Search Engine): Mascot	m/z [Da] (by Search Engine): MS Amanda 2.0	m/z [Da] (by Search Engine): Sequest HT	DeltaM [ppm] (by Search Engine): Mascot	DeltaM [ppm] (by Search Engine): MS Amanda 2.0	DeltaM [ppm] (by Search Engine): Sequest HT	Deltam/z [Da] (by Search Engine): Mascot	Deltam/z [Da] (by Search Engine): MS Amanda 2.0	Deltam/z [Da] (by Search Engine): Sequest HT	RT [min] (by Search Engine): Mascot	RT [min] (by Search Engine): MS Amanda 2.0	RT [min] (by Search Engine): Sequest HT	Percolator q-Value (by Search Engine): Mascot	Percolator q-Value (by Search Engine): MS Amanda 2.0	Percolator q-Value (by Search Engine): Sequest HT	Percolator PEP (by Search Engine): Mascot	Percolator PEP (by Search Engine): MS Amanda 2.0	Percolator PEP (by Search Engine): Sequest HT	XCorr (by Search Engine): Sequest HT	Amanda Score (by Search Engine): MS Amanda 2.0	Ions Score (by Search Engine): Mascot	Top Apex RT [min]	Sequence in Protein	Positions in Protein	Peptide Group Modifications in Protein	Quan Usage
	[R].SDASSGTTGGFDLYDGNTK.[I]		4.02135e-08	0	1	3	Afu3g00590	Afu3g00590 [70-88]	0	1892.81	0			300			1.29097e+06			1.12756e+06			1		Not Found	Not Found	High	High	High	High	2	2	2	946.91	946.91	946.91	-1.41	-1.41	-1.41	-0.00134	-0.00134	-0.00134	117.38	117.38	117.38	0	0	0	1.138e-10	1.54e-08	3.246e-08	4.59	380.65	103	120.94	R.SDASSGTTGGFDLYDGNTK.I	[70-88]		Used
	[K].DAEITSEDVQQK.[T]		0.000250998	0	1	3	Afu3g00590	Afu3g00590 [43-54]	0	1362.64	0	300			546320			502779			1				High	Not Found	Not Found	High	High	High	2	2	2	681.826	681.826	681.826	4.56	4.56	4.56	0.00311	0.00311	0.00311	78.9692	78.9692	78.9692	0	0	0	8.166e-06	1.559e-05	0.0002365	3.12	277.92	65	79	K.DAEITSEDVQQK.T	[43-54]		Used
Afu6g01800	Afu6g01800 AspGDID:ASPL0000108635 COORDS:Chr6_A_fumigatus_Af293:246621-248003W, translated using codon table 1 (460 amino acids) Uncharacterized ORF; Putative endo-1,4 beta-glucanase, a predicted secreted hydrolase with a fungal cellulose binding domain	5	6	2	2	0	460	48.2	5.06	64	443.69	6.1	2	2	2	164.5	99	36.4	1.44487e+06	869789	319929	1.32971e+06	869789	279432	1	1	1	High	High	Peak Found
	Annotated Sequence	Modifications	Qvality PEP	Qvality q-value	# Proteins	# PSMs	Master Protein Accessions	Positions in Master Proteins	# Missed Cleavages	Theo. MH+ [Da]	# Razor Quan Results	Abundances (Scaled): F1: Sample	Abundances (Scaled): F2: Sample	Abundances (Scaled): F3: Sample	Abundances (Normalized): F1: Sample	Abundances (Normalized): F2: Sample	Abundances (Normalized): F3: Sample	Abundance: F1: Sample	Abundance: F2: Sample	Abundance: F3: Sample	Abundances Count: F1: Sample	Abundances Count: F2: Sample	Abundances Count: F3: Sample	Quan Info	Found in Sample: [S1] F1: Sample	Found in Sample: [S2] F2: Sample	Found in Sample: [S3] F3: Sample	Confidence (by Search Engine): Mascot	Confidence (by Search Engine): MS Amanda 2.0	Confidence (by Search Engine): Sequest HT	Charge (by Search Engine): Mascot	Charge (by Search Engine): MS Amanda 2.0	Charge (by Search Engine): Sequest HT	m/z [Da] (by Search Engine): Mascot	m/z [Da] (by Search Engine): MS Amanda 2.0	m/z [Da] (by Search Engine): Sequest HT	DeltaM [ppm] (by Search Engine): Mascot	DeltaM [ppm] (by Search Engine): MS Amanda 2.0	DeltaM [ppm] (by Search Engine): Sequest HT	Deltam/z [Da] (by Search Engine): Mascot	Deltam/z [Da] (by Search Engine): MS Amanda 2.0	Deltam/z [Da] (by Search Engine): Sequest HT	RT [min] (by Search Engine): Mascot	RT [min] (by Search Engine): MS Amanda 2.0	RT [min] (by Search Engine): Sequest HT	Percolator q-Value (by Search Engine): Mascot	Percolator q-Value (by Search Engine): MS Amanda 2.0	Percolator q-Value (by Search Engine): Sequest HT	Percolator PEP (by Search Engine): Mascot	Percolator PEP (by Search Engine): MS Amanda 2.0	Percolator PEP (by Search Engine): Sequest HT	XCorr (by Search Engine): Sequest HT	Amanda Score (by Search Engine): MS Amanda 2.0	Ions Score (by Search Engine): Mascot	Top Apex RT [min]	Sequence in Protein	Positions in Protein	Peptide Group Modifications in Protein	Quan Usage
	[R].WGDIGSTFK.[G]		0.00789977	0.0003227	1	3	Afu6g01800	Afu6g01800 [391-399]	0	1010.49	0	300			1.44487e+06			1.32971e+06			1				High	Not Found	Not Found	High	High	High	2	2	2	505.752	505.752	505.752	3.38	3.38	3.38	0.00171	0.00171	0.00171	140.266	140.266	140.266	5.191e-05	7.061e-05	0	0.0006705	0.004924	0.004533	2.07	176.02	29	140.31	R.WGDIGSTFK.G	[391-399]		Used
	[K].AQNPTTHVVFSNIR.[W]		1.62959e-05	0	1	3	Afu6g01800	Afu6g01800 [377-390]	0	1583.83	0		219.3	80.7		869789	319929		869789	279432		1	1		Not Found	High	Peak Found	High	High	High	3	3	3	528.616	528.616	528.616	3.09	3.09	3.09	0.00163	0.00163	0.00163	121.708	121.708	121.708	0	0	0	2.459e-07	1.437e-06	1.065e-05	4.04	267.67	50	121.18	K.AQNPTTHVVFSNIR.W	[377-390]		Used
Afu4g12970	kexB AspGDID:ASPL0000107003 COORDS:Chr4_A_fumigatus_Af293:3394699-3392099C, translated using codon table 1 (844 amino acids) Verified ORF; Pheromone processing endoprotease; predicted signal sequence for secretion	2	6	2	2	0	844	92.3	5.68	30	469.6	4.94	2	2	2		300			2.3796e+06			2.3796e+06			1		Not Found	High	Not Found
	Annotated Sequence	Modifications	Qvality PEP	Qvality q-value	# Proteins	# PSMs	Master Protein Accessions	Positions in Master Proteins	# Missed Cleavages	Theo. MH+ [Da]	# Razor Quan Results	Abundances (Scaled): F1: Sample	Abundances (Scaled): F2: Sample	Abundances (Scaled): F3: Sample	Abundances (Normalized): F1: Sample	Abundances (Normalized): F2: Sample	Abundances (Normalized): F3: Sample	Abundance: F1: Sample	Abundance: F2: Sample	Abundance: F3: Sample	Abundances Count: F1: Sample	Abundances Count: F2: Sample	Abundances Count: F3: Sample	Quan Info	Found in Sample: [S1] F1: Sample	Found in Sample: [S2] F2: Sample	Found in Sample: [S3] F3: Sample	Confidence (by Search Engine): Mascot	Confidence (by Search Engine): MS Amanda 2.0	Confidence (by Search Engine): Sequest HT	Charge (by Search Engine): Mascot	Charge (by Search Engine): MS Amanda 2.0	Charge (by Search Engine): Sequest HT	m/z [Da] (by Search Engine): Mascot	m/z [Da] (by Search Engine): MS Amanda 2.0	m/z [Da] (by Search Engine): Sequest HT	DeltaM [ppm] (by Search Engine): Mascot	DeltaM [ppm] (by Search Engine): MS Amanda 2.0	DeltaM [ppm] (by Search Engine): Sequest HT	Deltam/z [Da] (by Search Engine): Mascot	Deltam/z [Da] (by Search Engine): MS Amanda 2.0	Deltam/z [Da] (by Search Engine): Sequest HT	RT [min] (by Search Engine): Mascot	RT [min] (by Search Engine): MS Amanda 2.0	RT [min] (by Search Engine): Sequest HT	Percolator q-Value (by Search Engine): Mascot	Percolator q-Value (by Search Engine): MS Amanda 2.0	Percolator q-Value (by Search Engine): Sequest HT	Percolator PEP (by Search Engine): Mascot	Percolator PEP (by Search Engine): MS Amanda 2.0	Percolator PEP (by Search Engine): Sequest HT	XCorr (by Search Engine): Sequest HT	Amanda Score (by Search Engine): MS Amanda 2.0	Ions Score (by Search Engine): Mascot	Top Apex RT [min]	Sequence in Protein	Positions in Protein	Peptide Group Modifications in Protein	Quan Usage
	[K].VDAYALVQK.[A]		0.00741408	0	1	3	Afu4g12970	Afu4g12970 [471-479]	0	1006.56	0		300			2.3796e+06			2.3796e+06			1			Not Found	High	Not Found	High	High	High	2	2	2	503.782	503.782	503.782	-1	-1	-1	-0.0005	-0.0005	-0.0005	118.519	118.519	118.519	0	0	0	0.0006203	0.001235	0.004093	2.03	208.49	17	118.49	K.VDAYALVQK.A	[471-479]		Used
	[R].RGDLSVELR.[S]		0.062112	0.00386723	1	3	Afu4g12970	Afu4g12970 [543-551]	1	1044.58	0													No Quan Values	Not Found	High	Not Found	High	High	High	2	2	2	522.794	522.794	522.794	0.58	0.58	0.58	0.0003	0.0003	0.0003	106.53	106.53	106.53	0.0007767	0.0003289	7.357e-05	0.009297	0.01908	0.009302	2.91	261.12	30		R.RGDLSVELR.S	[543-551]		Not Used
Afu2g15590	Afu2g15590 AspGDID:ASPL0000104276 COORDS:Chr2_A_fumigatus_Af293:4110503-4115286W, translated using codon table 1 (1523 amino acids) Uncharacterized ORF; Putative sulphite reductase	2	6	2	2	0	1523	167.4	6.02	36	443.47	4.74	2	2	2	190.4	109.6		819773	471869		754437	471869		1	1		High	High	Not Found
	Annotated Sequence	Modifications	Qvality PEP	Qvality q-value	# Proteins	# PSMs	Master Protein Accessions	Positions in Master Proteins	# Missed Cleavages	Theo. MH+ [Da]	# Razor Quan Results	Abundances (Scaled): F1: Sample	Abundances (Scaled): F2: Sample	Abundances (Scaled): F3: Sample	Abundances (Normalized): F1: Sample	Abundances (Normalized): F2: Sample	Abundances (Normalized): F3: Sample	Abundance: F1: Sample	Abundance: F2: Sample	Abundance: F3: Sample	Abundances Count: F1: Sample	Abundances Count: F2: Sample	Abundances Count: F3: Sample	Quan Info	Found in Sample: [S1] F1: Sample	Found in Sample: [S2] F2: Sample	Found in Sample: [S3] F3: Sample	Confidence (by Search Engine): Mascot	Confidence (by Search Engine): MS Amanda 2.0	Confidence (by Search Engine): Sequest HT	Charge (by Search Engine): Mascot	Charge (by Search Engine): MS Amanda 2.0	Charge (by Search Engine): Sequest HT	m/z [Da] (by Search Engine): Mascot	m/z [Da] (by Search Engine): MS Amanda 2.0	m/z [Da] (by Search Engine): Sequest HT	DeltaM [ppm] (by Search Engine): Mascot	DeltaM [ppm] (by Search Engine): MS Amanda 2.0	DeltaM [ppm] (by Search Engine): Sequest HT	Deltam/z [Da] (by Search Engine): Mascot	Deltam/z [Da] (by Search Engine): MS Amanda 2.0	Deltam/z [Da] (by Search Engine): Sequest HT	RT [min] (by Search Engine): Mascot	RT [min] (by Search Engine): MS Amanda 2.0	RT [min] (by Search Engine): Sequest HT	Percolator q-Value (by Search Engine): Mascot	Percolator q-Value (by Search Engine): MS Amanda 2.0	Percolator q-Value (by Search Engine): Sequest HT	Percolator PEP (by Search Engine): Mascot	Percolator PEP (by Search Engine): MS Amanda 2.0	Percolator PEP (by Search Engine): Sequest HT	XCorr (by Search Engine): Sequest HT	Amanda Score (by Search Engine): MS Amanda 2.0	Ions Score (by Search Engine): Mascot	Top Apex RT [min]	Sequence in Protein	Positions in Protein	Peptide Group Modifications in Protein	Quan Usage
	[K].TTDGTNFHEGVAEEDEE.[-]		0.0540418	0.0030713	1	3	Afu2g15590	Afu2g15590 [1507-1523]	0	1879.75	0		300			471869			471869			1			Not Found	High	Not Found	High	High	High	2	2	2	940.375	940.375	940.375	-1.46	-1.46	-1.46	-0.00137	-0.00137	-0.00137	94.1809	94.1809	94.1809	0.0009345	7.061e-05	0	0.01131	0.006629	0.002625	2.86	314.46	36	94.27	K.TTDGTNFHEGVAEEDEE.-	[1507-1523]		Used
	[K].IQSNYLR.[G]		0.0535725	0.0027968	1	3	Afu2g15590	Afu2g15590 [954-960]	0	893.484	0	300			819773			754437			1				High	Not Found	Not Found	High	High	High	2	2	2	447.245	447.245	447.245	-2.19	-2.19	-2.19	-0.00098	-0.00098	-0.00098	96.8877	96.8877	96.8877	0.000614	0.0006428	0.0004796	0.007699	0.03261	0.02042	1.88	129.01	13	96.78	K.IQSNYLR.G	[954-960]		Used
Afu1g03140	Afu1g03140 AspGDID:ASPL0000101484 COORDS:Chr1_A_fumigatus_Af293:903122-905146W, translated using codon table 1 (654 amino acids) Uncharacterized ORF; Glucosyl hydrolase	3	6	2	2	0	654	75.3	5.55	78	433.18	4.99	2	2	2	300			2.1873e+06			2.01298e+06			2			High	Not Found	Not Found
	Annotated Sequence	Modifications	Qvality PEP	Qvality q-value	# Proteins	# PSMs	Master Protein Accessions	Positions in Master Proteins	# Missed Cleavages	Theo. MH+ [Da]	# Razor Quan Results	Abundances (Scaled): F1: Sample	Abundances (Scaled): F2: Sample	Abundances (Scaled): F3: Sample	Abundances (Normalized): F1: Sample	Abundances (Normalized): F2: Sample	Abundances (Normalized): F3: Sample	Abundance: F1: Sample	Abundance: F2: Sample	Abundance: F3: Sample	Abundances Count: F1: Sample	Abundances Count: F2: Sample	Abundances Count: F3: Sample	Quan Info	Found in Sample: [S1] F1: Sample	Found in Sample: [S2] F2: Sample	Found in Sample: [S3] F3: Sample	Confidence (by Search Engine): Mascot	Confidence (by Search Engine): MS Amanda 2.0	Confidence (by Search Engine): Sequest HT	Charge (by Search Engine): Mascot	Charge (by Search Engine): MS Amanda 2.0	Charge (by Search Engine): Sequest HT	m/z [Da] (by Search Engine): Mascot	m/z [Da] (by Search Engine): MS Amanda 2.0	m/z [Da] (by Search Engine): Sequest HT	DeltaM [ppm] (by Search Engine): Mascot	DeltaM [ppm] (by Search Engine): MS Amanda 2.0	DeltaM [ppm] (by Search Engine): Sequest HT	Deltam/z [Da] (by Search Engine): Mascot	Deltam/z [Da] (by Search Engine): MS Amanda 2.0	Deltam/z [Da] (by Search Engine): Sequest HT	RT [min] (by Search Engine): Mascot	RT [min] (by Search Engine): MS Amanda 2.0	RT [min] (by Search Engine): Sequest HT	Percolator q-Value (by Search Engine): Mascot	Percolator q-Value (by Search Engine): MS Amanda 2.0	Percolator q-Value (by Search Engine): Sequest HT	Percolator PEP (by Search Engine): Mascot	Percolator PEP (by Search Engine): MS Amanda 2.0	Percolator PEP (by Search Engine): Sequest HT	XCorr (by Search Engine): Sequest HT	Amanda Score (by Search Engine): MS Amanda 2.0	Ions Score (by Search Engine): Mascot	Top Apex RT [min]	Sequence in Protein	Positions in Protein	Peptide Group Modifications in Protein	Quan Usage
	[K].YLVAPVLEAGQR.[K]		3.66107e-05	0	1	3	Afu1g03140	Afu1g03140 [601-612]	0	1315.74	0	300			1.42189e+06			1.30857e+06			1				High	Not Found	Not Found	High	High	High	2	2	2	658.372	658.372	658.372	-0.11	-0.11	-0.11	-7e-05	-7e-05	-7e-05	151.25	151.25	151.25	0	0	0	6.929e-07	4.161e-06	2.9e-05	2.85	257.98	63	151.23	K.YLVAPVLEAGQR.K	[601-612]		Used
	[K].GADLELGHR.[N]		0.00248748	0	1	3	Afu1g03140	Afu1g03140 [155-163]	0	967.496	0	300			765413			704410			1				High	Not Found	Not Found	High	High	High	3	3	3	323.17	323.17	323.17	-0.27	-0.27	-0.27	-9e-05	-9e-05	-9e-05	93.2714	93.2714	93.2714	0	0	0	0.0001534	0.0006107	0.0004174	2.14	175.2	30	93.32	K.GADLELGHR.N	[155-163]		Used
Afu2g08970	Afu2g08970 AspGDID:ASPL0000103615 COORDS:Chr2_A_fumigatus_Af293:2301289-2299406C, translated using codon table 1 (519 amino acids) Uncharacterized ORF; Has domain(s) with predicted hydroxyethylthiazole kinase activity, thiamine-phosphate diphosphorylase activity and role in thiamine biosynthetic process	5	6	2	2	0	519	55.1	5.97	82	496.05	5.95	2	2	2	177.1	122.9		574994	399141		529168	399141		1	1		High	High	Not Found
	Annotated Sequence	Modifications	Qvality PEP	Qvality q-value	# Proteins	# PSMs	Master Protein Accessions	Positions in Master Proteins	# Missed Cleavages	Theo. MH+ [Da]	# Razor Quan Results	Abundances (Scaled): F1: Sample	Abundances (Scaled): F2: Sample	Abundances (Scaled): F3: Sample	Abundances (Normalized): F1: Sample	Abundances (Normalized): F2: Sample	Abundances (Normalized): F3: Sample	Abundance: F1: Sample	Abundance: F2: Sample	Abundance: F3: Sample	Abundances Count: F1: Sample	Abundances Count: F2: Sample	Abundances Count: F3: Sample	Quan Info	Found in Sample: [S1] F1: Sample	Found in Sample: [S2] F2: Sample	Found in Sample: [S3] F3: Sample	Confidence (by Search Engine): Mascot	Confidence (by Search Engine): MS Amanda 2.0	Confidence (by Search Engine): Sequest HT	Charge (by Search Engine): Mascot	Charge (by Search Engine): MS Amanda 2.0	Charge (by Search Engine): Sequest HT	m/z [Da] (by Search Engine): Mascot	m/z [Da] (by Search Engine): MS Amanda 2.0	m/z [Da] (by Search Engine): Sequest HT	DeltaM [ppm] (by Search Engine): Mascot	DeltaM [ppm] (by Search Engine): MS Amanda 2.0	DeltaM [ppm] (by Search Engine): Sequest HT	Deltam/z [Da] (by Search Engine): Mascot	Deltam/z [Da] (by Search Engine): MS Amanda 2.0	Deltam/z [Da] (by Search Engine): Sequest HT	RT [min] (by Search Engine): Mascot	RT [min] (by Search Engine): MS Amanda 2.0	RT [min] (by Search Engine): Sequest HT	Percolator q-Value (by Search Engine): Mascot	Percolator q-Value (by Search Engine): MS Amanda 2.0	Percolator q-Value (by Search Engine): Sequest HT	Percolator PEP (by Search Engine): Mascot	Percolator PEP (by Search Engine): MS Amanda 2.0	Percolator PEP (by Search Engine): Sequest HT	XCorr (by Search Engine): Sequest HT	Amanda Score (by Search Engine): MS Amanda 2.0	Ions Score (by Search Engine): Mascot	Top Apex RT [min]	Sequence in Protein	Positions in Protein	Peptide Group Modifications in Protein	Quan Usage
	[R].GVDSGPSTLDGQEK.[A]		1.74138e-06	0	1	3	Afu2g08970	Afu2g08970 [377-390]	0	1389.65	0	300			574994			529168			1				High	Not Found	Not Found	High	High	High	2	2	2	695.328	695.328	695.328	-0.08	-0.08	-0.08	-6e-05	-6e-05	-6e-05	83.705	83.705	83.705	0	0	0	1.409e-08	1.796e-06	7.174e-07	3.57	308.39	72	83.58	R.GVDSGPSTLDGQEK.A	[377-390]		Used
	[R].DKTSDTGALIQTAK.[E]		0.0261125	0.00118937	1	3	Afu2g08970	Afu2g08970 [42-55]	1	1448.76	0		300			399141			399141			1			Not Found	High	Not Found	High	High	High	3	3	3	483.592	483.592	483.592	1.28	1.28	1.28	0.00062	0.00062	0.00062	90.1754	90.1754	90.1754	0.000236	7.061e-05	7.357e-05	0.003079	0.01004	0.008928	2.38	187.66	25	89.97	R.DKTSDTGALIQTAK.E	[42-55]		Used
Afu8g04570	Afu8g04570 AspGDID:ASPL0000110792 COORDS:Chr8_A_fumigatus_Af293:1042481-1044659W, translated using codon table 1 (613 amino acids) Uncharacterized ORF; Ortholog of <i>A. nidulans FGSC A4</i> : AN1466, <i>A. niger CBS 513.88</i> : An16g08410, <i>A. oryzae RIB40</i> : AO090023000322, <i>Aspergillus wentii</i> : Aspwe1_0641353 and <i>Aspergillus sydowii</i> : Aspsy1_0143626	3	5	2	2	0	613	67.2	5.29	52	485.67	2.09	2	2	1	300			614874			565869			1			High	High	Not Found
	Annotated Sequence	Modifications	Qvality PEP	Qvality q-value	# Proteins	# PSMs	Master Protein Accessions	Positions in Master Proteins	# Missed Cleavages	Theo. MH+ [Da]	# Razor Quan Results	Abundances (Scaled): F1: Sample	Abundances (Scaled): F2: Sample	Abundances (Scaled): F3: Sample	Abundances (Normalized): F1: Sample	Abundances (Normalized): F2: Sample	Abundances (Normalized): F3: Sample	Abundance: F1: Sample	Abundance: F2: Sample	Abundance: F3: Sample	Abundances Count: F1: Sample	Abundances Count: F2: Sample	Abundances Count: F3: Sample	Quan Info	Found in Sample: [S1] F1: Sample	Found in Sample: [S2] F2: Sample	Found in Sample: [S3] F3: Sample	Confidence (by Search Engine): Mascot	Confidence (by Search Engine): MS Amanda 2.0	Confidence (by Search Engine): Sequest HT	Charge (by Search Engine): Mascot	Charge (by Search Engine): MS Amanda 2.0	Charge (by Search Engine): Sequest HT	m/z [Da] (by Search Engine): Mascot	m/z [Da] (by Search Engine): MS Amanda 2.0	m/z [Da] (by Search Engine): Sequest HT	DeltaM [ppm] (by Search Engine): Mascot	DeltaM [ppm] (by Search Engine): MS Amanda 2.0	DeltaM [ppm] (by Search Engine): Sequest HT	Deltam/z [Da] (by Search Engine): Mascot	Deltam/z [Da] (by Search Engine): MS Amanda 2.0	Deltam/z [Da] (by Search Engine): Sequest HT	RT [min] (by Search Engine): Mascot	RT [min] (by Search Engine): MS Amanda 2.0	RT [min] (by Search Engine): Sequest HT	Percolator q-Value (by Search Engine): Mascot	Percolator q-Value (by Search Engine): MS Amanda 2.0	Percolator q-Value (by Search Engine): Sequest HT	Percolator PEP (by Search Engine): Mascot	Percolator PEP (by Search Engine): MS Amanda 2.0	Percolator PEP (by Search Engine): Sequest HT	XCorr (by Search Engine): Sequest HT	Amanda Score (by Search Engine): MS Amanda 2.0	Ions Score (by Search Engine): Mascot	Top Apex RT [min]	Sequence in Protein	Positions in Protein	Peptide Group Modifications in Protein	Quan Usage
	[R].TEVGEAPVER.[A]		0.167263	0.00735376	1	3	Afu8g04570	Afu8g04570 [11-20]	0	1086.54	0	300			614874			565869			1				High	Not Found	Not Found	High	High	High	2	2	2	543.775	543.775	543.775	0.1	0.1	0.1	5e-05	5e-05	5e-05	79.989	79.989	79.989	0.00213	0.001744	0.001488	0.03452	0.04456	0.03556	2.09	204.43	43	80.11	R.TEVGEAPVER.A	[11-20]		Used
	[M].AEDTPADSRTEVGEAPVER.[A]		0.000260349	0	1	2	Afu8g04570	Afu8g04570 [2-20]	1	2028.95	0													No Quan Values	Not Found	High	Not Found	High	High	n/a	3	3		676.987	676.987		-0.87	-0.87		-0.00059	-0.00059		88.5742	88.5742		0	0		8.527e-06	6.361e-05			281.23	24		M.AEDTPADSRTEVGEAPVER.A	[2-20]		Not Used
Afu1g14570	Afu1g14570 AspGDID:ASPL0000102524 COORDS:Chr1_A_fumigatus_Af293:3892553-3895217W, translated using codon table 1 (872 amino acids) Uncharacterized ORF; Putative phosphoribosyl-AMP cyclohydrolase; no human homolog	2	4	2	2	0	872	92.8	5.66	33	195.41	2.11	2	1	1	199.5		100.5	224888		113294	206965		98953.2	1		1	High	Not Found	Peak Found
	Annotated Sequence	Modifications	Qvality PEP	Qvality q-value	# Proteins	# PSMs	Master Protein Accessions	Positions in Master Proteins	# Missed Cleavages	Theo. MH+ [Da]	# Razor Quan Results	Abundances (Scaled): F1: Sample	Abundances (Scaled): F2: Sample	Abundances (Scaled): F3: Sample	Abundances (Normalized): F1: Sample	Abundances (Normalized): F2: Sample	Abundances (Normalized): F3: Sample	Abundance: F1: Sample	Abundance: F2: Sample	Abundance: F3: Sample	Abundances Count: F1: Sample	Abundances Count: F2: Sample	Abundances Count: F3: Sample	Quan Info	Found in Sample: [S1] F1: Sample	Found in Sample: [S2] F2: Sample	Found in Sample: [S3] F3: Sample	Confidence (by Search Engine): Mascot	Confidence (by Search Engine): MS Amanda 2.0	Confidence (by Search Engine): Sequest HT	Charge (by Search Engine): Mascot	Charge (by Search Engine): MS Amanda 2.0	Charge (by Search Engine): Sequest HT	m/z [Da] (by Search Engine): Mascot	m/z [Da] (by Search Engine): MS Amanda 2.0	m/z [Da] (by Search Engine): Sequest HT	DeltaM [ppm] (by Search Engine): Mascot	DeltaM [ppm] (by Search Engine): MS Amanda 2.0	DeltaM [ppm] (by Search Engine): Sequest HT	Deltam/z [Da] (by Search Engine): Mascot	Deltam/z [Da] (by Search Engine): MS Amanda 2.0	Deltam/z [Da] (by Search Engine): Sequest HT	RT [min] (by Search Engine): Mascot	RT [min] (by Search Engine): MS Amanda 2.0	RT [min] (by Search Engine): Sequest HT	Percolator q-Value (by Search Engine): Mascot	Percolator q-Value (by Search Engine): MS Amanda 2.0	Percolator q-Value (by Search Engine): Sequest HT	Percolator PEP (by Search Engine): Mascot	Percolator PEP (by Search Engine): MS Amanda 2.0	Percolator PEP (by Search Engine): Sequest HT	XCorr (by Search Engine): Sequest HT	Amanda Score (by Search Engine): MS Amanda 2.0	Ions Score (by Search Engine): Mascot	Top Apex RT [min]	Sequence in Protein	Positions in Protein	Peptide Group Modifications in Protein	Quan Usage
	[R].VVTASTPVDK.[V]		0.14093	0.00641801	1	3	Afu1g14570	Afu1g14570 [435-444]	0	1016.56	0	199.5		100.5	224888		113294	206965		98953.2	1		1		High	Not Found	Peak Found	High	High	High	2	2	2	508.785	508.785	508.785	1.32	1.32	1.32	0.00067	0.00067	0.00067	75.1276	75.1276	75.1276	0.002271	0.0002023	0.0002817	0.03793	0.01544	0.01429	2.11	195.41	29	75.23	R.VVTASTPVDK.V	[435-444]		Used
	[R].LFNEPK.[L]		0.108847	0.00546563	1	1	Afu1g14570	Afu1g14570 [323-328]	0	747.404	0													No Quan Values	High	Not Found	Peak Found	High	n/a	Low	2		2	374.206		374.207	0.78		4.71	0.00029		0.00176	96.1253		17.1151	0.001555		0.7533	0.01924		1	0.24		18	96.64	R.LFNEPK.L	[323-328]		Not Used

### Sheet: CEA10-Sec-SC2-Pro
Accession	Description	Coverage [%]	# PSMs	# Peptides	# Unique Peptides	# Razor Peptides	# AAs	MW [kDa]	calc. pI	Score Mascot: Mascot	Score MS Amanda 2.0: MS Amanda 2.0	Score Sequest HT: Sequest HT	# Peptides (by Search Engine): Mascot	# Peptides (by Search Engine): MS Amanda 2.0	# Peptides (by Search Engine): Sequest HT	Abundances (Scaled): F1: Sample	Abundances (Scaled): F2: Sample	Abundances (Scaled): F3: Sample	Abundances (Normalized): F1: Sample	Abundances (Normalized): F2: Sample	Abundances (Normalized): F3: Sample	Abundance: F1: Sample	Abundance: F2: Sample	Abundance: F3: Sample	Abundances Count: F1: Sample	Abundances Count: F2: Sample	Abundances Count: F3: Sample	Found in Sample: [S1] F1: Sample	Found in Sample: [S2] F2: Sample	Found in Sample: [S3] F3: Sample	Exp. q-value: Combined	Sum PEP Score
Afu2g17530	abr2 AspGDID:ASPL0000104470 COORDS:Chr2_A_fumigatus_Af293:4677417-4679477W, translated using codon table 1 (587 amino acids) Verified ORF; Laccase involved in conidial pigment biosynthesis	45	2463	16	15	2	587	65.2	5.17	17168	225208	2798.02	16	16	16	103.6	101.6	94.7	1.15552e+10	1.13315e+10	1.05591e+10	1.10336e+10	1.13315e+10	9.95808e+09	23	23	23	High	High	High	0	336.584
Afu1g05770	exg12 AspGDID:ASPL0000101746 COORDS:Chr1_A_fumigatus_Af293:1663147-1666206W, translated using codon table 1 (863 amino acids) Verified ORF; Secreted beta-glucosidase; predicted secretory signal sequence; fibrinogen-binding	38	2403	37	37	0	863	93.6	5.17	24854	224139	2331.5	37	37	37	93.6	102.2	104.2	1.33465e+10	1.45589e+10	1.48514e+10	1.2744e+10	1.45589e+10	1.40061e+10	42	43	42	High	High	High	0	388.081
Afu4g01290	csn AspGDID:ASPL0000106046 COORDS:Chr4_A_fumigatus_Af293:344122-344987W, translated using codon table 1 (238 amino acids) Verified ORF; Glycosyl hydrolase family 75 chitosanase; hydrolyzes beta-1,4-glycosidic linkage of chitosan; repressed by exposure to artemisinin	47	1419	15	15	0	238	25.2	6.71	12280	142705	1787.41	15	15	15	103.3	101.3	95.3	1.27241e+10	1.24738e+10	1.17379e+10	1.21497e+10	1.24738e+10	1.10698e+10	14	15	15	High	High	High	0	200.633
Afu8g00630	Afu8g00630 AspGDID:ASPL0000110503 COORDS:Chr8_A_fumigatus_Af293:151299-150256C, translated using codon table 1 (347 amino acids) Uncharacterized ORF; Ortholog(s) have extracellular region localization	16	1375	7	7	0	347	37.2	5.49	11264	110851	1394.07	7	7	7	101	100.1	98.9	9.36867e+09	9.28509e+09	9.1766e+09	8.94575e+09	9.28509e+09	8.65429e+09	7	7	7	High	High	High	0	73.394
Afu3g07160	Afu3g07160 AspGDID:ASPL0000105127 COORDS:Chr3_A_fumigatus_Af293:1801136-1799635C, translated using codon table 1 (426 amino acids) Uncharacterized ORF; Putative family 18 chitinase	50	1365	24	24	0	426	46.5	5.44	14989	152342	1467.89	24	24	24	107.7	98.4	93.9	5.17249e+09	4.72438e+09	4.50802e+09	4.93899e+09	4.72438e+09	4.25143e+09	38	38	39	High	High	High	0	407.531
Afu8g05020	nagA AspGDID:ASPL0000110835 COORDS:Chr8_A_fumigatus_Af293:1172429-1170627C, translated using codon table 1 (600 amino acids) Uncharacterized ORF; Putative secreted N-acetylhexosaminidase; highly expressed in biofilm	53	1222	29	29	0	600	67.4	5.97	14198	134565	1415.42	29	29	29	97.4	101.6	101	3.91846e+09	4.08804e+09	4.06232e+09	3.74157e+09	4.08804e+09	3.8311e+09	36	34	35	High	High	High	0	424.536
Afu3g02270	cat1 AspGDID:ASPL0000104749 COORDS:Chr3_A_fumigatus_Af293:563576-566077W, translated using codon table 1 (728 amino acids) Verified ORF; Mycelial catalase; induced in hyphae exposed to neutrophils; protein induced in amphotericin B and H2O2; stuA-dependent up-regulation in developmentally competent hyphae; hypoxia repressed; SrbA-regulated; repressed by gliotoxin exposure	61	1211	35	35	0	728	79.9	5.82	13839	132234	1470.29	35	35	35	97.5	100.4	102.1	3.05084e+09	3.14031e+09	3.19326e+09	2.91312e+09	3.14031e+09	3.0115e+09	42	42	42	High	High	High	0	427.722
Afu8g01980	Afu8g01980 AspGDID:ASPL0000110636 COORDS:Chr8_A_fumigatus_Af293:514099-515379W, translated using codon table 1 (426 amino acids) Uncharacterized ORF; Ortholog of <i>A. nidulans FGSC A4</i> : AN7888, <i>A. fumigatus Af293</i> : Afu4g08450, <i>A. niger CBS 513.88</i> : An15g05230, <i>A. oryzae RIB40</i> : AO090023000157 and <i>Aspergillus wentii</i> : Aspwe1_0627621, Aspwe1_0672214	51	1170	14	14	0	426	45.9	4.7	17444	125199	1331.54	14	14	14	100.8	96.6	102.6	7.46982e+09	7.16268e+09	7.60876e+09	7.13261e+09	7.16268e+09	7.17568e+09	18	18	18	High	High	High	0	205.497
Afu7g06140	exg13 AspGDID:ASPL0000110306 COORDS:Chr7_A_fumigatus_Af293:1509613-1507248C, translated using codon table 1 (739 amino acids) Uncharacterized ORF; Putative secreted 1,4-beta-D-glucan glucanhydrolase	50	1138	29	29	0	739	78.3	6	12493	114853	1292.22	29	29	29	108.1	98.6	93.2	4.34358e+09	3.96186e+09	3.7454e+09	4.1475e+09	3.96186e+09	3.53222e+09	32	33	33	High	High	High	0	325.835
Afu1g14560	msdS AspGDID:ASPL0000102523 COORDS:Chr1_A_fumigatus_Af293:3890868-3889192C, translated using codon table 1 (503 amino acids) Verified ORF; Putative 1,2-alpha-mannosidase; secreted protein; fibrinogen-binding	51	1102	24	24	0	503	55.3	5.35	12362	113054	1159	24	24	24	101.5	99.3	99.1	5.21943e+09	5.10756e+09	5.09635e+09	4.98381e+09	5.10756e+09	4.80627e+09	31	31	31	High	High	High	0	320.326
Afu1g14450	exgO AspGDID:ASPL0000102513 COORDS:Chr1_A_fumigatus_Af293:3862707-3859781C, translated using codon table 1 (958 amino acids) Uncharacterized ORF; Exo-beta-1,3-glucanase; secreted protein; predicted secretory signal sequence; ortholog of <i>A. nidulans</i> AN0779	32	1038	22	22	0	958	101.7	5.34	17006	142056	1517.8	22	22	22	97.1	97.1	105.8	4.96869e+09	4.96812e+09	5.41489e+09	4.74439e+09	4.96812e+09	5.10669e+09	29	29	28	High	High	High	0	473.057
Afu2g02100	Afu2g02100 AspGDID:ASPL0000103040 COORDS:Chr2_A_fumigatus_Af293:523316-521496C, translated using codon table 1 (513 amino acids) Uncharacterized ORF; Putative dihydrolipoamide dehydrogenase; reacts with rabbit immunosera exposed to A. fumigatus conidia	61	970	33	33	0	513	54.9	8.18	9996	101045	1089.2	33	33	33	115.1	95.5	89.4	2.52283e+09	2.09193e+09	1.95989e+09	2.40895e+09	2.09193e+09	1.84834e+09	39	37	39	High	High	High	0	368.575
Afu2g17540	abr1 AspGDID:ASPL0000104471 COORDS:Chr2_A_fumigatus_Af293:4679983-4682076W, translated using codon table 1 (664 amino acids) Verified ORF; Multicopper oxidase involved in conidial pigment biosynthesis; transcript downregulated in response to voriconazole	21	959	10	10	0	664	73.4	4.98	9011	104139	1036.44	10	10	10	90	100.5	109.4	1.43668e+09	1.60426e+09	1.74643e+09	1.37182e+09	1.60426e+09	1.64703e+09	14	14	14	High	High	High	0	135.797
Afu3g07030	gta1 AspGDID:ASPL0000105115 COORDS:Chr3_A_fumigatus_Af293:1761928-1764422W, translated using codon table 1 (691 amino acids) Uncharacterized ORF; Putative glutaminase A; secreted protein; predicted secretory signal sequence	34	956	17	17	0	691	76.1	4.88	11599	109156	1169.65	17	17	17	100.8	102	97.2	3.38501e+09	3.42552e+09	3.26341e+09	3.2322e+09	3.42552e+09	3.07766e+09	21	22	22	High	High	High	0	304.93
Afu2g10660	mpdA AspGDID:ASPL0000103781 COORDS:Chr2_A_fumigatus_Af293:2727506-2726340C, translated using codon table 1 (388 amino acids) Verified ORF; Putative mannitol-1-phosphate dehydrogenase; conidia-enriched protein; protein induced by heat shock; reacts with rabbit immunosera exposed to conidia; no human homolog	72	831	27	27	0	388	43	5.9	10375	97579.5	1020.51	27	27	27	96.7	98.6	104.6	1.51912e+09	1.54948e+09	1.64349e+09	1.45055e+09	1.54948e+09	1.54995e+09	32	31	32	High	High	High	0	351.76
Afu1g04130	Afu1g04130 AspGDID:ASPL0000101582 COORDS:Chr1_A_fumigatus_Af293:1185807-1186730W, translated using codon table 1 (307 amino acids) Uncharacterized ORF; FG-GAP repeat protein; secreted	80	774	20	20	0	307	33.7	5.86	10120	87086.2	931.58	20	20	20	111.7	101.4	87	4.21166e+09	3.82459e+09	3.28032e+09	4.02154e+09	3.82459e+09	3.09362e+09	16	20	21	High	High	High	0	247.851
Afu5g14740	fleA AspGDID:ASPL0000108522 COORDS:Chr5_A_fumigatus_Af293:3810067-3811228W, translated using codon table 1 (315 amino acids) Uncharacterized ORF; L-fucose-specific lectin; has hemagglutinin activity	79	671	18	18	0	315	34.6	8.07	10601	74248.8	810.78	18	18	17	96	93	111	4.20915e+09	4.08059e+09	4.87032e+09	4.01914e+09	4.08059e+09	4.59311e+09	21	21	21	High	High	High	0	211.55
Afu1g10790	Afu1g10790 AspGDID:ASPL0000102142 COORDS:Chr1_A_fumigatus_Af293:2818338-2815514C, translated using codon table 1 (836 amino acids) Uncharacterized ORF; Putative alpha-1,2-mannosidase family protein	36	615	25	25	0	836	92.4	6.51	5496	58258.7	599.28	25	25	25	106.6	99.1	94.2	6.20489e+08	5.76982e+08	5.48456e+08	5.92478e+08	5.76982e+08	5.17239e+08	29	28	29	High	High	High	0	271.264
Afu2g09790	Afu2g09790 AspGDID:ASPL0000103695 COORDS:Chr2_A_fumigatus_Af293:2503042-2501287C, translated using codon table 1 (553 amino acids) Uncharacterized ORF; Putative glucose-6-phosphate isomerase	53	611	25	25	0	553	61.3	6.35	6761	67023.9	719.96	25	25	24	101.2	97.1	101.8	1.03564e+09	9.9358e+08	1.0419e+09	9.88886e+08	9.9358e+08	9.82599e+08	29	29	29	High	High	High	0	310.249
Afu6g12930	acoA AspGDID:ASPL0000109636 COORDS:Chr6_A_fumigatus_Af293:3262693-3265559W, translated using codon table 1 (787 amino acids) Verified ORF; Mitochondrial aconitate hydratase; citric acid cycle enzyme; protein abundant in conidia; transcript induced in conidia exposed to neutrophils; reacts with rabbit immunosera exposed to A. fumigatus conidia; hypoxia induced	41	609	32	32	0	787	85.5	6.71	5318	55464.6	639.31	32	32	32	94.8	101	104.2	4.11346e+08	4.381e+08	4.51927e+08	3.92776e+08	4.381e+08	4.26205e+08	35	37	37	High	High	High	0	260.372
Afu4g09030	Afu4g09030 AspGDID:ASPL0000106618 COORDS:Chr4_A_fumigatus_Af293:2345336-2342358C, translated using codon table 1 (953 amino acids) Verified ORF; Putative aminopeptidase; conidia-enriched protein; protein induced by heat shock; transcript induced by exposure to human airway epithelial cells; induced by gliotoxin exposure	54	604	48	48	0	953	106.2	6.74	5772	53597.9	602.17	48	48	48	102.8	101.5	95.8	3.8744e+08	3.82411e+08	3.60907e+08	3.6995e+08	3.82411e+08	3.40366e+08	51	51	51	High	High	High	0	363.15
Afu1g04260	ENGL1 AspGDID:ASPL0000101593 COORDS:Chr1_A_fumigatus_Af293:1208618-1212183W, translated using codon table 1 (967 amino acids) Verified ORF; Beta-1,3-endoglucanase, associated with cell wall	31	589	22	22	0	967	104	6.05	5930	63850.7	674.98	22	22	22	95	102.7	102.3	1.48158e+09	1.60154e+09	1.59636e+09	1.4147e+09	1.60154e+09	1.5055e+09	31	32	32	High	High	High	0	300.391
Afu4g07360	metH AspGDID:ASPL0000106450 COORDS:Chr4_A_fumigatus_Af293:1914045-1911526C, translated using codon table 1 (774 amino acids) Uncharacterized ORF; Putative cobalamin-independent methionine synthase; protein induced by heat shock; Yap1-dependent induction in response to hydrogen peroxide; reacts with rabbit immunosera exposed to A. fumigatus conidia; no human homolog	56	532	40	40	0	774	86.8	6.79	5495	50865.9	567.8	40	40	39	108.3	100.8	90.9	4.73042e+08	4.40028e+08	3.9713e+08	4.51687e+08	4.40028e+08	3.74526e+08	41	40	42	High	High	High	0	278.042
Afu7g01200	Afu7g01200 AspGDID:ASPL0000109915 COORDS:Chr7_A_fumigatus_Af293:317245-316412C, translated using codon table 1 (277 amino acids) Uncharacterized ORF; Putative aspergillopepsin; predicted signal sequence for secretion	18	527	3	3	0	277	29	4.86	7197	72572.1	824.79	3	3	3	109	98.7	92.3	4.12561e+08	3.73798e+08	3.49261e+08	3.93937e+08	3.73798e+08	3.29382e+08	3	3	3	High	High	High	0	33.788
Afu2g09030	dppV AspGDID:ASPL0000103621 COORDS:Chr2_A_fumigatus_Af293:2312950-2315573W, translated using codon table 1 (721 amino acids) Verified ORF; Secreted dipeptidyl-peptidase; induced by growth on BSA as a sole nitrogen source; immunoreactive protein	45	494	31	31	0	721	79.7	5.9	5136	47180.7	518.13	31	31	31	97.2	98.7	104.2	7.63495e+08	7.75133e+08	8.18593e+08	7.29029e+08	7.75133e+08	7.72001e+08	33	34	34	High	High	High	0	231.593
Afu1g03600	exg1 AspGDID:ASPL0000101530 COORDS:Chr1_A_fumigatus_Af293:1039809-1041170W, translated using codon table 1 (416 amino acids) Uncharacterized ORF; Ortholog(s) have cell adhesion molecule binding, glucan endo-1,6-beta-glucosidase activity, glucan exo-1,3-beta-glucosidase activity	57	494	16	16	0	416	45.7	4.72	8167	70041	804.94	16	16	16	93.6	105.2	101.2	2.2335e+09	2.5115e+09	2.41496e+09	2.13268e+09	2.5115e+09	2.27751e+09	20	20	20	High	High	High	0	362.804
Afu5g03500	Afu5g03500 AspGDID:ASPL0000107528 COORDS:Chr5_A_fumigatus_Af293:944721-947736W, translated using codon table 1 (967 amino acids) Uncharacterized ORF; Has domain(s) with predicted hydrolase activity, hydrolyzing O-glycosyl compounds activity and role in carbohydrate metabolic process	41	493	40	40	0	967	109.6	6.52	5445	47522	554.82	40	40	40	101.4	99.9	98.7	3.15785e+08	3.1113e+08	3.07189e+08	3.0153e+08	3.1113e+08	2.89705e+08	40	40	41	High	High	High	0	289.077
Afu6g12070	fmqD AspGDID:ASPL0000109552 COORDS:Chr6_A_fumigatus_Af293:3020103-3021926W, translated using codon table 1 (493 amino acids) Verified ORF; Flavoprotein amide oxidase (FAD); has FAD activity; member of the fumiquinazoline biosynthetic cluster; may contain an N-terminal signal sequence and multiple N-glycosylation sites; transcript downregulated in response to voriconazole	48	479	17	17	0	493	53.9	4.6	6600	53128.1	594.63	17	17	17	91	106.8	102.1	2.49719e+09	2.93077e+09	2.80243e+09	2.38446e+09	2.93077e+09	2.64292e+09	19	19	18	High	High	High	0	227.765
Afu3g11690	Afu3g11690 AspGDID:ASPL0000105565 COORDS:Chr3_A_fumigatus_Af293:3071255-3069978C, translated using codon table 1 (360 amino acids) Uncharacterized ORF; Putative class II fructose-bisphosphate aldolase; immunoreactive protein; reacts with rabbit immunosera exposed to A. fumigatus conidia; hypoxia induced protein	49	456	19	19	0	360	39.8	5.85	5193	51756.7	560.5	19	19	19	93.7	97.6	108.7	3.86912e+08	4.03138e+08	4.48838e+08	3.69446e+08	4.03138e+08	4.23291e+08	25	25	24	High	High	High	0	210.085
Afu3g07520	exg7 AspGDID:ASPL0000105158 COORDS:Chr3_A_fumigatus_Af293:1886352-1883654C, translated using codon table 1 (809 amino acids) Uncharacterized ORF; Ortholog of <i>A. nidulans FGSC A4</i> : AN4852, <i>A. fumigatus Af293</i> : Afu2g00430/exg9, <i>A. niger CBS 513.88</i> : An02g13180, <i>A. oryzae RIB40</i> : AO090020000144 and <i>Aspergillus wentii</i> : Aspwe1_0157603	43	447	26	26	0	809	86.7	5.34	4514	46325.3	457.3	26	26	26	100.4	95.6	104	6.64295e+08	6.32377e+08	6.8845e+08	6.34307e+08	6.32377e+08	6.49265e+08	30	30	29	High	High	High	0	253.796
Afu7g05930	mepB AspGDID:ASPL0000110285 COORDS:Chr7_A_fumigatus_Af293:1452895-1454903W, translated using codon table 1 (653 amino acids) Verified ORF; Putative metallopeptidase with similarity to mammalian thimet oligopeptidases; conidia-enriched protein; transcript induced by exposure to human airway epithelial cells and by growth on BSA as a sole nitrogen source	33	443	25	25	0	653	74.7	5.88	4138	39448.6	427.94	25	25	25	100.5	99.9	99.6	4.37964e+08	4.35645e+08	4.34391e+08	4.18193e+08	4.35645e+08	4.09667e+08	26	26	24	High	High	High	0	190.088
Afu1g11460	bgt1 AspGDID:ASPL0000102209 COORDS:Chr1_A_fumigatus_Af293:3026278-3025167C, translated using codon table 1 (305 amino acids) Verified ORF; Putative 1,3-beta-glucanosyltransferase; induced by exposure to artemisinin	51	428	18	18	0	305	33.1	5.2	6416	46730	532.24	18	18	18	91.3	105.4	103.3	1.68242e+09	1.94265e+09	1.90463e+09	1.60647e+09	1.94265e+09	1.79622e+09	20	20	21	High	High	High	0	216.645
Afu8g00710	Afu8g00710 AspGDID:ASPL0000110511 COORDS:Chr8_A_fumigatus_Af293:166798-167103W, translated using codon table 1 (101 amino acids) Uncharacterized ORF; Has domain(s) with predicted role in defense response, negative regulation of growth	31	423	6	6	0	101	10.6	9.25	3674	33729.6	400.8	6	6	6	99.2	97.8	102.9	7.50637e+09	7.40028e+09	7.78654e+09	7.16752e+09	7.40028e+09	7.34335e+09	6	6	6	High	High	High	0	46.431
Afu5g04330	Afu5g04330 AspGDID:ASPL0000107612 COORDS:Chr5_A_fumigatus_Af293:1164058-1160457C, translated using codon table 1 (967 amino acids) Verified ORF; Putative aminopeptidase; conidia-enriched protein; protein induced by heat shock; repressed by gliotoxin exposure	40	419	35	35	0	967	108.6	6.71	3905	37647.1	431.85	35	35	35	95.6	103.2	101.2	2.94727e+08	3.18188e+08	3.11867e+08	2.81422e+08	3.18188e+08	2.94117e+08	35	36	35	High	High	High	0	252.757
Afu4g09320	dppIV AspGDID:ASPL0000106647 COORDS:Chr4_A_fumigatus_Af293:2442141-2444492W, translated using codon table 1 (765 amino acids) Verified ORF; Putative extracellular dipeptidyl-peptidase; predicted signal sequence for secretion; induced by growth on BSA as a sole nitrogen source; expression dependent on PrtT	36	363	18	18	0	765	85.8	5.81	4875	39302.7	432.56	18	18	18	94.9	102.6	102.5	4.84516e+08	5.23984e+08	5.23365e+08	4.62643e+08	5.23984e+08	4.93576e+08	19	19	19	High	High	High	0	215.088
Afu2g01170	gel1 AspGDID:ASPL0000102948 COORDS:Chr2_A_fumigatus_Af293:272509-273928W, translated using codon table 1 (452 amino acids) Verified ORF; 1,3-beta-glucanosyltransferase with a role in elongation of 1,3-beta-glucan chains; glycosylphosphatidylinositol (GPI)-anchored protein; constitutively expressed during hyphal growth; hypoxia induced protein	33	351	16	16	0	452	48	5.19	4520	34312.4	395.88	16	16	16	101.7	104.7	93.6	1.01663e+09	1.0459e+09	9.34986e+08	9.70736e+08	1.0459e+09	8.81769e+08	14	16	17	High	High	High	0	169.108
Afu1g15960	Afu1g15960 AspGDID:ASPL0000102659 COORDS:Chr1_A_fumigatus_Af293:4331468-4333260W, translated using codon table 1 (554 amino acids) Uncharacterized ORF; Ortholog(s) have flavin adenine dinucleotide binding, glutathione transferase activity, glutathione-disulfide reductase activity	45	349	19	19	0	554	60.1	8.7	2626	32355.7	350.95	19	18	19	114.6	91.1	94.2	4.27146e+08	3.39521e+08	3.51072e+08	4.07863e+08	3.39521e+08	3.31089e+08	23	23	22	High	High	High	0	177.311
Afu2g00680	Afu2g00680 AspGDID:ASPL0000102900 COORDS:Chr2_A_fumigatus_Af293:152632-151412C, translated using codon table 1 (375 amino acids) Uncharacterized ORF; Has domain(s) with predicted catalytic activity	29	347	9	9	0	375	40.9	4.73	5369	38459.9	440.63	9	9	9	96	109.3	94.8	9.65938e+08	1.09987e+09	9.53936e+08	922333478	1.09987e+09	8.9964e+08	10	10	10	High	High	High	0	121.909
Afu4g10410	Afu4g10410 AspGDID:ASPL0000106755 COORDS:Chr4_A_fumigatus_Af293:2732043-2730416C, translated using codon table 1 (429 amino acids) Uncharacterized ORF; Putative aspartate aminotransferase; reacts with rabbit immunosera exposed to A. fumigatus conidia; hypoxia induced protein; transcript induced in conidia exposed to neutrophils or to human airway epithelial cells	51	337	22	22	0	429	47	8.87	3156	29938.9	364.92	22	22	22	92.6	97.2	110.3	3.35939e+08	3.52538e+08	4.00155e+08	3.20774e+08	3.52538e+08	3.77379e+08	22	22	22	High	High	High	0	154.746
Afu1g17410	exg15 AspGDID:ASPL0000102805 COORDS:Chr1_A_fumigatus_Af293:4763708-4761109C, translated using codon table 1 (769 amino acids) Verified ORF; Putative beta-glucosidase	29	322	19	19	0	769	82.6	5.34	3517	31581.3	345.46	19	19	19	99.6	103.3	97.1	4.51251e+08	4.67881e+08	4.39716e+08	4.3088e+08	4.67881e+08	4.14688e+08	16	18	17	High	High	High	0	172.136
Afu6g08750	Afu6g08750 AspGDID:ASPL0000109231 COORDS:Chr6_A_fumigatus_Af293:2073566-2071674C, translated using codon table 1 (578 amino acids) Uncharacterized ORF; Ortholog(s) have role in hyphal growth and mitochondrion localization	51	322	25	25	0	578	63	8.18	3882	31047.2	358.61	25	25	25	107.4	95.6	97.1	3.62928e+08	3.22923e+08	3.28001e+08	3.46545e+08	3.22923e+08	3.09332e+08	25	25	25	High	High	High	0	171.61
Afu1g15670	Afu1g15670 AspGDID:ASPL0000102630 COORDS:Chr1_A_fumigatus_Af293:4232277-4234182W, translated using codon table 1 (596 amino acids) Uncharacterized ORF; Putative laccase	19	316	9	8	0	596	65.5	6.18	1966	20767.8	96.83	9	9	9	92.7	102.8	104.5	3.4766e+07	3.85463e+07	3.92096e+07	3.31966e+07	3.85463e+07	3.69779e+07	8	8	8	High	High	High	0	58.579
Afu5g09210	alp2 AspGDID:ASPL0000107990 COORDS:Chr5_A_fumigatus_Af293:2366798-2365176C, translated using codon table 1 (495 amino acids) Verified ORF; Autophagic (vacuolar) serine protease; allergen Asp f 18; predicted signal sequence for secretion; transcript induced by growth on hydrogen peroxide; transcript up-regulated in conidia exposed to neutrophils	27	304	10	10	0	495	52.6	6.25	3806	31924.1	340.99	10	10	10	107.5	99.6	92.9	8.04845e+08	7.46041e+08	6.95863e+08	7.68512e+08	7.46041e+08	6.56256e+08	13	13	13	High	High	High	0	129.343
Afu6g03590	mcsA AspGDID:ASPL0000108814 COORDS:Chr6_A_fumigatus_Af293:783347-784866W, translated using codon table 1 (465 amino acids) Verified ORF; Methylcitrate synthase; catalyses the condensation of propionyl-CoA and oxaloacetate to methylcitrate; conidia-enriched protein; mutants killed more readily by alveolar macrophages and show decreased virulence in mice	52	291	20	20	0	465	51.4	8.94	2448	24771.2	303.81	20	20	20	98.4	101.7	99.9	1.80912e+08	1.86833e+08	1.8356e+08	1.72745e+08	1.86833e+08	1.73113e+08	20	22	21	High	High	High	0	165.143
Afu1g04620	Afu1g04620 AspGDID:ASPL0000101631 COORDS:Chr1_A_fumigatus_Af293:1309293-1307958C, translated using codon table 1 (348 amino acids) Uncharacterized ORF; Putative zinc-containing alcohol dehydrogenase; reacts with rabbit immunosera exposed to A. fumigatus conidia; hypoxia induced protein; transcript up-regulated in conidia exposed to neutrophils; repressed by gliotoxin exposure	47	289	15	15	0	348	37.8	6.64	3043	28387.2	298.92	15	15	14	92.9	108.4	98.8	5.86012e+08	6.83672e+08	6.2318e+08	5.59558e+08	6.83672e+08	5.8771e+08	17	18	17	High	High	High	0	139.919
Afu5g08050	Afu5g08050 AspGDID:ASPL0000107877 COORDS:Chr5_A_fumigatus_Af293:2042382-2039865C, translated using codon table 1 (654 amino acids) Uncharacterized ORF; Putative aminopeptidase P	41	283	23	23	0	654	72.6	6.34	3010	28477.9	299.67	23	22	22	104.2	96.4	99.4	2.68208e+08	2.4815e+08	2.56032e+08	2.561e+08	2.4815e+08	2.41459e+08	26	25	26	High	High	High	0	192.831
Afu2g00220	Afu2g00220 AspGDID:ASPL0000102853 COORDS:Chr2_A_fumigatus_Af293:46367-44733C, translated using codon table 1 (524 amino acids) Uncharacterized ORF; Putative aminopeptidase; predicted signal sequence for secretion; induced by growth on BSA as a sole nitrogen source	38	270	12	12	0	524	56.7	5.14	3836	35746.4	402.69	12	12	12	97.2	101.3	101.5	5.53266e+08	5.76507e+08	5.77573e+08	5.2829e+08	5.76507e+08	5.44699e+08	14	14	14	High	High	High	0	157.046
Afu4g13170	cpcB AspGDID:ASPL0000107023 COORDS:Chr4_A_fumigatus_Af293:3449811-3448364C, translated using codon table 1 (316 amino acids) Verified ORF; G-protein complex beta subunit; conidia-enriched protein; immunoreactive	48	268	12	12	0	316	35	6.52	2638	26764.5	254.73	12	12	11	96.9	101.9	101.2	5.12545e+08	539071859	5.35466e+08	4.89408e+08	539071859	5.04988e+08	16	15	16	High	High	High	0	130.554
Afu4g11800	alp1 AspGDID:ASPL0000106888 COORDS:Chr4_A_fumigatus_Af293:3117937-3116531C, translated using codon table 1 (403 amino acids) Verified ORF; Putative secreted alkaline serine protease; cleaves human complement components C3, C4, and C5; predicted signal sequence for secretion; fibrinogen-binding	31	265	7	7	0	403	42.2	6.81	3334	34362.1	469.61	7	7	7	97.6	102	100.5	3.27406e+08	3.42206e+08	3.37071e+08	3.12626e+08	3.42206e+08	3.17886e+08	7	7	7	High	High	High	0	99.283
Afu2g17550	ayg1 AspGDID:ASPL0000104472 COORDS:Chr2_A_fumigatus_Af293:4683916-4682497C, translated using codon table 1 (406 amino acids) Verified ORF; Conidial pigment biosynthesis protein with a role in polyketide shortening; required for synthesis of the 1,3,6,8-tetrahydroxynaphthalene; conidia-enriched protein	46	263	16	16	0	406	45.2	6.68	2718	25955	284.3	16	16	16	85.7	103.5	110.8	4.32794e+08	5.22895e+08	5.59326e+08	4.13257e+08	5.22895e+08	5.27491e+08	17	17	17	High	High	High	0	156.811
Afu4g03440	Afu4g03440 AspGDID:ASPL0000106163 COORDS:Chr4_A_fumigatus_Af293:978939-980129W, translated using codon table 1 (376 amino acids) Uncharacterized ORF; Ortholog of <i>Neosartorya fischeri NRRL 181</i> : NFIA_030010, NFIA_099980, <i>Aspergillus wentii</i> : Aspwe1_0030370, <i>Aspergillus versicolor</i> : Aspve1_0140627 and <i>Aspergillus fumigatus A1163</i> : AFUB_099610	53	258	20	20	0	376	42	9.23	2429	23348.3	276.82	20	20	20	93.4	102.7	103.9	1.7918e+08	1.97114e+08	1.99489e+08	1.71092e+08	1.97114e+08	1.88134e+08	20	20	20	High	High	High	0	150.725
Afu7g05740	Afu7g05740 AspGDID:ASPL0000110266 COORDS:Chr7_A_fumigatus_Af293:1404497-1405787W, translated using codon table 1 (340 amino acids) Verified ORF; Putative NAD-dependent malate dehydrogenase; protein abundant in conidia; immunoreactive; reacts with rabbit immunosera exposed to A. fumigatus conidia; induced by L-tyrosine; transcript downregulated in response to hypoxia	72	255	19	19	0	340	35.9	9.09	3481	28518.2	307.56	19	19	18	98.7	103.6	97.7	3.82706e+08	4.01882e+08	3.78893e+08	3.65429e+08	4.01882e+08	3.57327e+08	20	21	21	High	High	High	0	148.006
Afu3g08200	ams1 AspGDID:ASPL0000105223 COORDS:Chr3_A_fumigatus_Af293:2103989-2100561C, translated using codon table 1 (1088 amino acids) Verified ORF; Putative Class IIC alpha-mannosidase with a predicted role in oligosaccharide catabolism and N-glycan processing	23	253	21	21	0	1088	123.7	6.27	2635	24528.4	263.67	21	21	21	108.4	94.2	97.4	1.4567e+08	1.26675e+08	1.30973e+08	1.39095e+08	1.26675e+08	1.23518e+08	21	22	22	High	High	High	0	156.136
Afu5g02330	aspf1 AspGDID:ASPL0000107413 COORDS:Chr5_A_fumigatus_Af293:598437-599019W, translated using codon table 1 (176 amino acids) Verified ORF; Allergen Asp f 1; ribonuclease mitogillin family of cytotoxins; similar to restrictocin; inhibits protein synthesis in mammalian cells; 18kD IgE-binding protein; expression increases in vivo; biofilm-induced vs planktonic cells	42	251	6	6	0	176	19.6	9.13	2767	22722.2	214.44	6	6	6	116.8	81.6	101.6	9.75268e+08	6.81761e+08	8.48308e+08	9.31242e+08	6.81761e+08	8.00024e+08	4	5	6	High	High	High	0	56.968
Afu3g11830	pgmA AspGDID:ASPL0000105579 COORDS:Chr3_A_fumigatus_Af293:3113884-3115685W, translated using codon table 1 (555 amino acids) Uncharacterized ORF; Putative phosphoglucomutase; reacts with rabbit immunosera exposed to A. fumigatus conidia; hypoxia repressed protein; transcript up-regulated in conidia exposed to neutrophils	52	250	23	23	0	555	60.5	6.76	2593	23252.2	233.83	23	23	22	96.3	100.1	103.6	2.10512e+08	2.18766e+08	2.26374e+08	2.01009e+08	2.18766e+08	2.13489e+08	27	28	28	High	High	High	0	161.909
Afu3g12690	glfA AspGDID:ASPL0000105665 COORDS:Chr3_A_fumigatus_Af293:3368002-3366055C, translated using codon table 1 (532 amino acids) Verified ORF; Putative UDP-galactopyranose mutase, enzyme in the first step of galactofuranose biosynthesis; mutant unmasks mannan residues on the cell surface, which is thought to contribute to increased cell adhesion	40	243	19	19	0	532	59.4	6.93	1779	21757	253.76	19	19	19	83.8	101.9	114.3	1.43124e+08	1.73971e+08	1.953e+08	1.36663e+08	1.73971e+08	1.84184e+08	18	19	19	High	High	High	0	130.665
Afu3g08380	ipp1 AspGDID:ASPL0000105241 COORDS:Chr3_A_fumigatus_Af293:2149763-2148296C, translated using codon table 1 (396 amino acids) Uncharacterized ORF; Putative inorganic diphosphatase; reacts with rabbit immunosera exposed to A. fumigatus conidia	43	240	14	14	0	396	43.6	7.77	2783	20757.8	254.92	14	14	14	111.7	98.7	89.6	2.49138e+08	2.19982e+08	1.9972e+08	2.37891e+08	2.19982e+08	1.88352e+08	16	16	16	High	High	High	0	116.623
Afu5g10930	Afu5g10930 AspGDID:ASPL0000108154 COORDS:Chr5_A_fumigatus_Af293:2798255-2799353W, translated using codon table 1 (292 amino acids) Uncharacterized ORF; Ortholog(s) have extracellular region localization	42	237	10	10	0	292	32.6	7.14	2509	23192.7	275.42	10	10	10	96.3	111.2	92.5	3.73515e+08	4.30999e+08	3.58726e+08	3.56653e+08	4.30999e+08	338308539	12	12	12	High	High	High	0	106.031
Afu3g00320	xynf11a AspGDID:ASPL0000104553 COORDS:Chr3_A_fumigatus_Af293:66983-67721W, translated using codon table 1 (228 amino acids) Verified ORF; Putative endo-1,4-beta-xylanase	31	237	7	7	0	228	24.5	6.77	3012	28582.2	334.79	7	7	7	121.5	89.8	88.8	4.67387e+08	345454249	3.4156e+08	4.46288e+08	345454249	322118994	9	9	9	High	High	High	0	88.266
Afu2g05340	gel4 AspGDID:ASPL0000103358 COORDS:Chr2_A_fumigatus_Af293:1487091-1488862W, translated using codon table 1 (532 amino acids) Verified ORF; Essential 1,3-beta-glucanosyltransferase, GPI-anchored to the plasma membrane; constitutively expressed during hyphal growth; hypoxia induced protein	14	232	8	8	0	532	57.1	5.01	2855	24466.6	274.77	8	8	8	106.3	91.6	102.1	3.01806e+08	260096455	2.89866e+08	2.88182e+08	260096455	2.73368e+08	8	8	8	High	High	High	0	86.178
Afu1g02290	Afu1g02290 AspGDID:ASPL0000101399 COORDS:Chr1_A_fumigatus_Af293:670312-669933C, translated using codon table 1 (106 amino acids) Uncharacterized ORF; Protein of unknown function; calcium downregulated	44	224	4	4	0	106	11.8	4.58	4304	30271.3	193.84	4	4	3	96.1	95.6	108.3	3.201e+09	3.18405e+09	3.60963e+09	3.0565e+09	3.18405e+09	3.40418e+09	5	5	5	High	High	High	0	47.678
Afu3g10910	Afu3g10910 AspGDID:ASPL0000105489 COORDS:Chr3_A_fumigatus_Af293:2839292-2842029W, translated using codon table 1 (834 amino acids) Uncharacterized ORF; Putative glutaminase; SrbA-regulated during hypoxia	27	219	16	16	0	834	92.7	5.58	1642	20982.2	250.35	16	16	16	92.8	88	119.2	1.37209e+08	1.30037e+08	1.7627e+08	1.31015e+08	1.30037e+08	1.66237e+08	15	16	17	High	High	High	0	125.624
Afu4g06140	Afu4g06140 AspGDID:ASPL0000106331 COORDS:Chr4_A_fumigatus_Af293:1576220-1573718C, translated using codon table 1 (780 amino acids) Uncharacterized ORF; Ortholog(s) have dipeptidyl-peptidase activity	34	218	25	25	0	780	87.2	6.68	1824	18703.2	194.12	25	25	25	99.2	101.6	99.2	1.14541e+08	1.17244e+08	1.14576e+08	1.09371e+08	1.17244e+08	1.08054e+08	22	23	23	High	High	High	0	155.486
Afu5g13450	Afu5g13450 AspGDID:ASPL0000108398 COORDS:Chr5_A_fumigatus_Af293:3535793-3536876W, translated using codon table 1 (249 amino acids) Verified ORF; Putative triosephosphate isomerase; protein abundant in conidia; reacts with rabbit immunosera exposed to A. fumigatus conidia' transcript induced by exposure to human airway epithelial cells	54	217	14	14	0	249	27.1	5.8	2501	20324.8	235.36	14	14	14	98.2	101.8	100	3.49905e+08	3.62511e+08	3.56005e+08	3.3411e+08	3.62511e+08	3.35742e+08	14	13	14	High	High	High	0	107.395
Afu5g12840	Afu5g12840 AspGDID:ASPL0000108338 COORDS:Chr5_A_fumigatus_Af293:3362965-3361748C, translated using codon table 1 (246 amino acids) Verified ORF; Putative hydroxyacylglutathione hydrolase; conidia-enriched protein; transcript up-regulated in conidia exposed to neutrophils	55	210	11	11	0	246	27.3	6.65	2052	18881.1	166.58	11	11	11	104	91.6	104.4	2.13697e+08	1.88181e+08	2.14641e+08	2.0405e+08	1.88181e+08	2.02424e+08	13	13	12	High	High	High	0	90.428
Afu3g11260	Afu3g11260 AspGDID:ASPL0000105524 COORDS:Chr3_A_fumigatus_Af293:2951140-2951715W, translated using codon table 1 (154 amino acids) Uncharacterized ORF; Ubiquitin	38	209	6	6	0	154	17.7	9.77	1778	15614.3	157.42	6	6	6	90	110.7	99.3	1.9632e+08	2.41423e+08	2.1666e+08	1.87458e+08	2.41423e+08	2.04328e+08	7	7	7	High	High	High	0	38.666
Afu4g00390	Afu4g00390 AspGDID:ASPL0000105958 COORDS:Chr4_A_fumigatus_Af293:104359-101658C, translated using codon table 1 (883 amino acids) Uncharacterized ORF; Has domain(s) with predicted hydrolase activity, hydrolyzing O-glycosyl compounds activity and role in carbohydrate metabolic process	25	207	21	21	0	883	98.9	6.14	1704	15714.5	168.47	21	21	21	100	101.3	98.7	1.02761e+08	1.04155e+08	1.01485e+08	9.81221e+07	1.04155e+08	9.57092e+07	20	20	19	High	High	High	0	112.304
Afu6g00160	Afu6g00160 AspGDID:ASPL0000108569 COORDS:Chr6_A_fumigatus_Af293:49283-51363W, translated using codon table 1 (666 amino acids) Uncharacterized ORF; Has domain(s) with predicted hydrolase activity and role in nucleotide catabolic process	32	206	20	20	0	666	75.6	6.39	2717	18436.4	222.26	20	20	20	102.7	95.3	102	3.42962e+08	3.18373e+08	3.40546e+08	3.2748e+08	3.18373e+08	3.21163e+08	19	20	19	High	High	High	0	115.74
Afu6g04790	Afu6g04790 AspGDID:ASPL0000108933 COORDS:Chr6_A_fumigatus_Af293:1122936-1123878W, translated using codon table 1 (262 amino acids) Uncharacterized ORF; Ortholog(s) have role in proteasomal ubiquitin-independent protein catabolic process, proteasome-mediated ubiquitin-dependent protein catabolic process	60	194	13	13	0	262	28.7	5.27	1955	17189.5	203.63	13	13	13	114.4	91.5	94	2.08551e+08	1.66812e+08	1.71325e+08	1.99137e+08	1.66812e+08	1.61573e+08	15	15	15	High	High	High	0	115.5
Afu6g04920	fdh AspGDID:ASPL0000108946 COORDS:Chr6_A_fumigatus_Af293:1161764-1163212W, translated using codon table 1 (418 amino acids) Verified ORF; Putative NAD-dependent formate dehydrogenase; protein more abundant in conidia than mycelia; transcript up-regulated in conidia exposed to neutrophils; protein induced by heat shock; SrbA-regulated during hypoxia	41	194	15	15	0	418	45.7	8.27	1373	17888.7	213.4	15	15	15	90.7	106	103.3	1.43477e+08	1.67738e+08	1.63403e+08	1.37e+08	1.67738e+08	1.54102e+08	16	17	17	High	High	High	0	106.337
Afu1g07440	hsp70 AspGDID:ASPL0000101909 COORDS:Chr1_A_fumigatus_Af293:2102587-2104621W, translated using codon table 1 (638 amino acids) Verified ORF; Molecular chaperone; conidia-enriched protein	30	193	17	17	0	638	69.6	5.17	1953	19239.8	216.99	17	17	17	102	101.8	96.2	8.53755e+07	8.5221e+07	8.04888e+07	8.15214e+07	8.5221e+07	7.59076e+07	18	18	17	High	High	High	0	129.106
Afu8g01970	Afu8g01970 AspGDID:ASPL0000110635 COORDS:Chr8_A_fumigatus_Af293:512612-513760W, translated using codon table 1 (364 amino acids) Uncharacterized ORF; Putative extracellular endo-polygalacturonase; expression induced in biofilm	24	192	8	8	0	364	37.7	8.34	2359	15787.8	188.82	8	8	8	100.7	113.8	85.5	7.04616e+08	7.96444e+08	5.98772e+08	6.72808e+08	7.96444e+08	5.64691e+08	8	8	8	High	High	High	0	47.943
Afu1g15000	Afu1g15000 AspGDID:ASPL0000102567 COORDS:Chr1_A_fumigatus_Af293:4029547-4031693W, translated using codon table 1 (643 amino acids) Uncharacterized ORF; Putative isopropylmalate synthase; transcript highly induced during conidial germination; SrbA-regulated during hypoxia	21	192	13	13	0	643	71.2	5.68	1798	16044.4	183.08	13	13	13	92	105.1	102.9	9.14654e+07	1.04437e+08	1.02213e+08	87336412	1.04437e+08	9.63953e+07	13	13	13	High	High	High	0	91.446
Afu3g08070	Afu3g08070 AspGDID:ASPL0000105210 COORDS:Chr3_A_fumigatus_Af293:2065421-2067310W, translated using codon table 1 (629 amino acids) Uncharacterized ORF; Ortholog(s) have role in secondary metabolite biosynthetic process	27	189	14	14	0	629	67.6	5.39	2349	18050	200.69	14	14	14	86.2	98.8	115.1	1.47011e+08	1.68491e+08	1.96343e+08	1.40375e+08	1.68491e+08	1.85167e+08	16	14	16	High	High	High	0	103.888
Afu3g08290	Afu3g08290 AspGDID:ASPL0000105232 COORDS:Chr3_A_fumigatus_Af293:2134803-2136612W, translated using codon table 1 (504 amino acids) Uncharacterized ORF; Aspartyl aminopeptidase; immunoreactive; secreted protein; induced by growth on BSA as a sole nitrogen source	33	188	14	14	0	504	54.9	6.6	2558	18480.4	203.21	14	14	14	98.7	105.8	95.5	1.73342e+08	1.85714e+08	1.67722e+08	1.65517e+08	1.85714e+08	1.58176e+08	14	14	14	High	High	High	0	117.878
Afu3g09290	Afu3g09290 AspGDID:ASPL0000105327 COORDS:Chr3_A_fumigatus_Af293:2357229-2355494C, translated using codon table 1 (520 amino acids) Verified ORF; Putative 2,3-bisphosphoglycerate-independent phosphoglycerate mutase; protein abundant in conidia; reacts with rabbit immunosera exposed to A. fumigatus conidia; transcript induced by exposure to human airway epithelial cells	41	184	16	16	0	520	57.4	5.67	1514	18538.4	212.62	16	15	16	98.7	101.9	99.4	8.44239e+07	8.71261e+07	8.49548e+07	8.06128e+07	8.71261e+07	8.01194e+07	21	21	20	High	High	High	0	136.834
Afu4g09090	Afu4g09090 AspGDID:ASPL0000106624 COORDS:Chr4_A_fumigatus_Af293:2376501-2375300C, translated using codon table 1 (333 amino acids) Uncharacterized ORF; Ortholog(s) have protein disulfide oxidoreductase activity, thioredoxin-disulfide reductase activity	41	183	8	8	0	333	36.5	5.01	2663	35649	335.71	8	8	7	122.7	90.6	86.7	1.46354e+08	1.08055e+08	1.03345e+08	1.39747e+08	1.08055e+08	9.74632e+07	9	8	8	High	High	High	0	129.078
Afu5g09230	Afu5g09230 AspGDID:ASPL0000107992 COORDS:Chr5_A_fumigatus_Af293:2377061-2378400W, translated using codon table 1 (324 amino acids) Verified ORF; Putative transaldolase; abundant protein in conidia and mycelia; protein induced by hydrogen peroxide and hypoxia	56	183	20	20	0	324	35.4	6.44	2097	17267.8	190.03	20	20	19	97.8	100.8	101.4	1.32935e+08	1.36972e+08	1.37715e+08	1.26934e+08	1.36972e+08	1.29876e+08	20	21	20	High	High	High	0	123.55
Afu3g11280	Afu3g11280 AspGDID:ASPL0000105526 COORDS:Chr3_A_fumigatus_Af293:2953865-2952141C, translated using codon table 1 (450 amino acids) Uncharacterized ORF; Putative family 18 (class V) chitinase; secreted protein	27	179	8	8	0	450	49.1	5.44	1970	22298.9	216.62	8	8	8	105.3	102	92.7	2.56807e+08	2.48584e+08	2.25914e+08	2.45214e+08	2.48584e+08	2.13056e+08	12	12	12	High	High	High	0	120.89
Afu2g11440	pup2 AspGDID:ASPL0000103858 COORDS:Chr2_A_fumigatus_Af293:2945654-2946723W, translated using codon table 1 (250 amino acids) Uncharacterized ORF; Putative proteasome component; reacts with rabbit immunosera exposed to A. fumigatus conidia	36	177	8	8	0	250	27.3	4.86	2308	18859.2	200.82	8	8	8	111.5	95.4	93.1	1.98213e+08	1.6952e+08	1.65562e+08	1.89265e+08	1.6952e+08	1.56139e+08	9	9	9	High	High	High	0	81.649
Afu6g14470	Afu6g14470 AspGDID:ASPL0000109785 COORDS:Chr6_A_fumigatus_Af293:3678960-3678210C, translated using codon table 1 (234 amino acids) Uncharacterized ORF; Ortholog of <i>A. nidulans FGSC A4</i> : AN5353, <i>A. niger CBS 513.88</i> : An02g05680, <i>A. oryzae RIB40</i> : AO090103000108, <i>Aspergillus wentii</i> : Aspwe1_0131073 and <i>Aspergillus sydowii</i> : Aspsy1_0050268	37	177	10	10	0	234	26	4.54	1939	18676.4	230.9	10	10	10	96.9	105.3	97.8	5.88668e+08	6.39773e+08	5.94427e+08	5.62094e+08	6.39773e+08	5.60593e+08	10	10	10	High	High	High	0	86.026
Afu8g04730	Afu8g04730 AspGDID:ASPL0000110807 COORDS:Chr8_A_fumigatus_Af293:1078214-1075934C, translated using codon table 1 (728 amino acids) Uncharacterized ORF; Oligopeptidase family protein	41	177	20	20	0	728	79.9	6.15	2485	20275.5	225.64	20	20	20	103.2	103.1	93.8	1.8771e+08	1.87564e+08	1.70657e+08	1.79236e+08	1.87564e+08	160944020	23	22	22	High	High	High	0	184.36
Afu3g00270	bgt2 AspGDID:ASPL0000104548 COORDS:Chr3_A_fumigatus_Af293:57708-56302C, translated using codon table 1 (446 amino acids) Verified ORF; Cell wall glucanase; predicted glycophosphatidylinositol (GPI)-anchor; secreted protein	24	177	9	9	0	446	44.6	5.07	2484	18840.2	211.42	9	9	9	91.4	106.8	101.7	5.76934e+08	6.74182e+08	6.42113e+08	550890004	6.74182e+08	6.05565e+08	9	9	9	High	High	High	0	78.053
Afu6g07940	Afu6g07940 AspGDID:ASPL0000109154 COORDS:Chr6_A_fumigatus_Af293:1837939-1839097W, translated using codon table 1 (318 amino acids) Uncharacterized ORF; Putative lactoylglutathione lyase	32	172	11	11	0	318	36.5	6.39	1696	19113.6	196.51	11	11	11	107.2	106.1	86.7	6.81635e+07	6.75035e+07	5.51207e+07	6.50864e+07	6.75035e+07	5.19833e+07	10	10	10	High	High	High	0	94.509
Afu5g10490	Afu5g10490 AspGDID:ASPL0000108114 COORDS:Chr5_A_fumigatus_Af293:2680338-2678278C, translated using codon table 1 (611 amino acids) Verified ORF; Amidase; secreted protein; fibrinogen-binding	34	170	19	19	0	611	65	6.95	1955	16009.1	192.85	19	19	19	89.9	101.7	108.4	1.51758e+08	1.7163e+08	1.82909e+08	1.44907e+08	1.7163e+08	1.72498e+08	18	17	18	High	High	High	0	126.502
Afu6g13270	exg6 AspGDID:ASPL0000109668 COORDS:Chr6_A_fumigatus_Af293:3365955-3368585W, translated using codon table 1 (804 amino acids) Uncharacterized ORF; Putative beta-1,3-glucanase; highly expressed in biofilm	23	165	10	10	0	804	84.1	5.22	2204	19706.5	231.1	10	10	10	100.9	91.1	108	1.80996e+08	1.63396e+08	1.93825e+08	1.72826e+08	1.63396e+08	1.82793e+08	11	12	12	High	High	High	0	100.702
Afu4g06820	ecm33 AspGDID:ASPL0000106396 COORDS:Chr4_A_fumigatus_Af293:1762211-1763534W, translated using codon table 1 (398 amino acids) Verified ORF; Putative glycophosphatidylinositol (GPI)-anchored cell wall protein with similarity to S. cerevisiae Ecm33p; mutant conidia display a cell separation defect; hypoxia induced protein	15	161	6	6	0	398	41.5	4.98	1854	12832.1	128.34	6	6	6	73.1	120.2	106.8	4.20929e+08	6.92383e+08	6.15351e+08	4.01928e+08	6.92383e+08	5.80326e+08	7	7	7	High	High	High	0	28.859
Afu1g11480	Afu1g11480 AspGDID:ASPL0000102211 COORDS:Chr1_A_fumigatus_Af293:3031787-3030921C, translated using codon table 1 (168 amino acids) Uncharacterized ORF; Protein of unknown function; transcript up-regulated in conidia exposed to neutrophils	44	161	6	6	0	168	18.2	5.53	1261	13227.1	145.63	6	6	6	124.7	95.6	79.7	2.6417e+08	2.02525e+08	1.68745e+08	2.52245e+08	2.02525e+08	1.59141e+08	7	7	7	High	High	High	0	40.591
Afu4g09280	Afu4g09280 AspGDID:ASPL0000106643 COORDS:Chr4_A_fumigatus_Af293:2435825-2435322C, translated using codon table 1 (167 amino acids) Uncharacterized ORF; Ortholog of <i>A. niger CBS 513.88</i> : An02g00330, <i>Neosartorya fischeri NRRL 181</i> : NFIA_106720, <i>Aspergillus niger ATCC 1015</i> : 36613-mRNA and <i>Aspergillus carbonarius ITEM 5010</i> : Acar5010_203109	53	156	4	4	0	167	18.5	4.54	2648	24881.7	272.42	4	4	4	123.2	102.3	74.5	2.13677e+09	1.77473e+09	1.29172e+09	2.04031e+09	1.77473e+09	1.2182e+09	4	4	4	High	High	High	0	117.878
Afu5g04230	cit1 AspGDID:ASPL0000107602 COORDS:Chr5_A_fumigatus_Af293:1129170-1127276C, translated using codon table 1 (474 amino acids) Verified ORF; Putative citrate synthase; reacts with rabbit immunosera exposed to A. fumigatus conidia; transcript induced by exposure to human airway epithelial cells	30	156	13	13	0	474	52.1	8.57	1317	12203	136.27	13	13	13	100.4	101.2	98.4	8.43787e+07	85048504	8.26445e+07	8.05696e+07	85048504	7.79406e+07	13	13	12	High	High	High	0	77.574
Afu5g08270	Afu5g08270 AspGDID:ASPL0000107899 COORDS:Chr5_A_fumigatus_Af293:2100834-2100024C, translated using codon table 1 (244 amino acids) Uncharacterized ORF; Putative HAD superfamily hydrolase; hypoxia repressed protein	36	147	11	11	0	244	27.3	5.05	1653	14836	170.82	11	11	11	120.4	88.6	91	8.77859e+07	6.46138e+07	6.63983e+07	8.3823e+07	6.46138e+07	6.2619e+07	13	13	13	High	High	High	0	83.897
Afu6g06440	prs3 AspGDID:ASPL0000109005 COORDS:Chr6_A_fumigatus_Af293:1387364-1386523C, translated using codon table 1 (261 amino acids) Uncharacterized ORF; Putative proteasome component; transcript induced by exposure to human airway epithelial cells	57	147	14	14	0	261	28.5	6.43	1352	13453.8	174.94	14	14	14	101.3	99.2	99.5	1.44921e+08	1.4204e+08	1.42411e+08	1.38379e+08	1.4204e+08	1.34305e+08	15	15	15	High	High	High	0	87.229
Afu4g03490	Afu4g03490 AspGDID:ASPL0000106168 COORDS:Chr4_A_fumigatus_Af293:993110-994967W, translated using codon table 1 (602 amino acids) Verified ORF; Putative secreted protease; sedolisin with tripeptidyl-peptidase activity; predicted signal sequence for secretion; induced by growth on BSA as a sole nitrogen source	26	147	11	11	0	602	65.8	5.52	1721	16793.3	159.69	11	11	11	90.4	99	110.6	1.82751e+08	2.00183e+08	2.23546e+08	1.74501e+08	2.00183e+08	2.10822e+08	13	13	13	High	High	High	0	101.377
Afu6g06450	pre4 AspGDID:ASPL0000109006 COORDS:Chr6_A_fumigatus_Af293:1389089-1389994W, translated using codon table 1 (260 amino acids) Uncharacterized ORF; Proteasome component	44	146	9	9	0	260	28.8	7.25	1259	12605.1	135.87	9	9	9	93.7	116.5	89.8	8.37773e+07	1.04233e+08	8.03224e+07	7.99954e+07	1.04233e+08	7.57507e+07	9	9	9	High	High	High	0	70.511
Afu6g06350	Afu6g06350 AspGDID:ASPL0000108996 COORDS:Chr6_A_fumigatus_Af293:1349712-1348557C, translated using codon table 1 (298 amino acids) Uncharacterized ORF; Proteasome subunit alpha type 3; reacts with rabbit immunosera exposed to A. fumigatus conidia	48	144	12	12	0	298	31.8	5.21	1907	15120.6	153.37	12	12	11	97.9	96.5	105.6	1.90346e+08	1.87524e+08	2.05195e+08	1.81754e+08	1.87524e+08	1.93515e+08	12	12	12	High	High	High	0	84.248
Afu5g10380	Afu5g10380 AspGDID:ASPL0000108104 COORDS:Chr5_A_fumigatus_Af293:2658656-2659968W, translated using codon table 1 (380 amino acids) Uncharacterized ORF; Putative pectin lyase; predicted gene pair with AFUA_2G00800	33	141	9	9	0	380	39.8	8.13	2419	13490.5	155.15	9	9	9	109.5	92.8	97.7	2.75414e+08	233487676	2.45666e+08	2.62981e+08	233487676	2.31683e+08	9	9	9	High	High	High	0	74.316
Afu3g00840	Afu3g00840 AspGDID:ASPL0000104604 COORDS:Chr3_A_fumigatus_Af293:193601-191941C, translated using codon table 1 (507 amino acids) Uncharacterized ORF; FAD-dependant oxygenase; secreted protein; ortholog of <i>A. nidulans</i> AN10930, afoF, AN5258, AN7274, AN7269 and AN1310; transcript up-regulated in conidia exposed to neutrophils	26	141	12	12	0	507	55	6.99	1613	12904.1	155.53	12	12	12	95	98.3	106.7	1.44302e+08	1.49217e+08	1.62023e+08	1.37788e+08	1.49217e+08	1.52801e+08	12	12	12	High	High	High	0	80.597
Afu5g02090	Afu5g02090 AspGDID:ASPL0000107389 COORDS:Chr5_A_fumigatus_Af293:531520-531007C, translated using codon table 1 (144 amino acids) Uncharacterized ORF; Ortholog of <i>A. nidulans FGSC A4</i> : AN8050, <i>A. niger CBS 513.88</i> : An02g11190, <i>A. oryzae RIB40</i> : AO090003001312, <i>Neosartorya fischeri NRRL 181</i> : NFIA_040030 and <i>Aspergillus wentii</i> : Aspwe1_0061053	44	139	8	8	0	144	16.3	7.5	1809	13581.3	144.23	8	8	8	140.8	79.5	79.7	1.17567e+08	6.63431e+07	6.6572e+07	1.12259e+08	6.63431e+07	6.27829e+07	10	10	10	High	High	High	0	64.805
Afu2g14750	Afu2g14750 AspGDID:ASPL0000104189 COORDS:Chr2_A_fumigatus_Af293:3886395-3887418W, translated using codon table 1 (324 amino acids) Uncharacterized ORF; Putative endo-arabinase; transcript downregulated in response to voriconazole	17	132	5	5	0	324	35.6	5.4	2152	17943.1	165.4	5	5	5	113.8	88.5	97.7	3.47016e+08	2.69651e+08	2.9777e+08	3.3135e+08	2.69651e+08	2.80822e+08	7	7	7	High	High	High	0	67.454
Afu4g03660	Afu4g03660 AspGDID:ASPL0000106185 COORDS:Chr4_A_fumigatus_Af293:1031563-1032917W, translated using codon table 1 (413 amino acids) Uncharacterized ORF; Putative acid phosphatase, phoB-regulated	31	132	9	9	0	413	46	6.68	1981	16801	189.49	9	9	9	101.8	95.9	102.3	3.4377e+08	3.23744e+08	3.4522e+08	3.28251e+08	3.23744e+08	3.25571e+08	10	9	7	High	High	High	0	96.036
Afu2g07500	pepP AspGDID:ASPL0000103473 COORDS:Chr2_A_fumigatus_Af293:1922270-1923825W, translated using codon table 1 (468 amino acids) Uncharacterized ORF; Putative prolidase; transcript induced by exposure to human airway epithelial cells; induced by growth on BSA as a sole nitrogen source	31	132	15	15	0	468	51.9	5.73	1435	10795.3	135.05	15	15	15	92.4	101.9	105.6	6.68301e+07	7.36779e+07	7.63694e+07	6.38132e+07	7.36779e+07	7.20227e+07	13	14	14	High	High	High	0	80.95
Afu5g03490	ndk1 AspGDID:ASPL0000107527 COORDS:Chr5_A_fumigatus_Af293:944280-943353C, translated using codon table 1 (153 amino acids) Uncharacterized ORF; Putative nucleoside diphosphate kinase; induced by L-tyrosine	66	132	8	8	0	153	16.9	7.97	1600	13338	155.97	8	8	7	90.9	101.4	107.8	2.91307e+08	3.24926e+08	3.45447e+08	2.78157e+08	3.24926e+08	3.25785e+08	8	8	8	High	High	High	0	75.218
Afu4g09110	ccp1 AspGDID:ASPL0000106626 COORDS:Chr4_A_fumigatus_Af293:2379568-2378394C, translated using codon table 1 (366 amino acids) Uncharacterized ORF; Putative cytochrome c peroxidase; protein induced by heat shock and by hydrogen peroxide; transcript up-regulated in conidia exposed to neutrophils	31	131	11	11	0	366	40.4	8.56	1291	12909.7	138.24	11	11	11	94.9	96	109.1	4.98999e+07	50442108	5.73263e+07	4.76473e+07	50442108	5.40635e+07	11	12	12	High	High	High	0	84.139
Afu5g03540	Afu5g03540 AspGDID:ASPL0000107532 COORDS:Chr5_A_fumigatus_Af293:954371-955657W, translated using codon table 1 (386 amino acids) Uncharacterized ORF; Ortholog(s) have flavin-linked sulfhydryl oxidase activity, role in oxidation-reduction process and extracellular region localization	38	131	12	12	0	386	42.8	7.49	1204	13895.1	120.66	12	12	12	106.1	96	97.9	9.11033e+07	8.24144e+07	8.41155e+07	8.69907e+07	8.24144e+07	7.93279e+07	14	13	13	High	High	High	0	78.975
Afu6g08700	exg20 AspGDID:ASPL0000109226 COORDS:Chr6_A_fumigatus_Af293:2061877-2059161C, translated using codon table 1 (888 amino acids) Uncharacterized ORF; Putative beta glucosidase	15	130	12	12	0	888	94.9	5.99	1195	11677	121.87	12	12	12	91.5	103.3	105.2	5.77491e+07	65156472	6.63701e+07	5.51422e+07	65156472	6.25925e+07	12	12	12	High	High	High	0	79.129
Afu1g08980	myg1 AspGDID:ASPL0000101964 COORDS:Chr1_A_fumigatus_Af293:2329322-2330501W, translated using codon table 1 (373 amino acids) Uncharacterized ORF; UPF0160 domain protein	23	130	7	7	0	373	41.2	6.57	949	10290.4	108.25	7	7	7	106.4	96.2	97.4	3.68903e+07	3.33461e+07	3.376e+07	3.5225e+07	3.33461e+07	3.18384e+07	9	9	9	High	High	High	0	50.946
Afu5g00820	Afu5g00820 AspGDID:ASPL0000107265 COORDS:Chr5_A_fumigatus_Af293:226212-228128W, translated using codon table 1 (638 amino acids) Uncharacterized ORF; Ortholog of <i>A. fumigatus Af293</i> : Afu6g14570, <i>A. oryzae RIB40</i> : AO090009000539, <i>Aspergillus wentii</i> : Aspwe1_0037901, <i>Aspergillus sydowii</i> : Aspsy1_0044497 and <i>Aspergillus terreus NIH2624</i> : ATET_07141	24	126	14	14	0	638	68.7	6.65	1000	10485.3	126.3	14	14	14	105.6	97.7	96.7	6.83275e+07	6.32148e+07	6.2615e+07	6.5243e+07	6.32148e+07	5.90512e+07	15	15	14	High	High	High	0	82.949
Afu4g07510	pre1 AspGDID:ASPL0000106466 COORDS:Chr4_A_fumigatus_Af293:1949750-1950613W, translated using codon table 1 (203 amino acids) Uncharacterized ORF; Proteasome component	30	125	7	7	0	203	22.7	7.11	828	12085.1	99.22	7	7	7	90.7	105.8	103.5	8.02988e+07	9.36168e+07	9.16575e+07	7.66739e+07	9.36168e+07	8.64406e+07	8	8	7	High	High	High	0	38.653
Afu7g05870	pre8 AspGDID:ASPL0000110279 COORDS:Chr7_A_fumigatus_Af293:1438165-1439254W, translated using codon table 1 (282 amino acids) Uncharacterized ORF; Putative proteasome subunit; immunoreactive protein; reacts with rabbit immunosera exposed to A. fumigatus conidia	28	125	7	7	0	282	30.4	5.55	1229	10652.8	123.65	7	7	7	100	95.7	104.3	5.5801e+07	5.33992e+07	5.81751e+07	5.3282e+07	5.33992e+07	54863898	7	7	7	High	High	High	0	50.386
Afu3g06830	Afu3g06830 AspGDID:ASPL0000105094 COORDS:Chr3_A_fumigatus_Af293:1701422-1702627W, translated using codon table 1 (363 amino acids) Uncharacterized ORF; Aspartate-semialdehyde dehydrogenase; no human homolog	35	123	9	9	0	363	39.4	7.12	1430	12779.8	140.18	9	9	9	107.8	95.5	96.7	1.26906e+08	112421729	1.13833e+08	121177461	112421729	1.07354e+08	10	10	9	High	High	High	0	62.678
Afu1g13670	Afu1g13670 AspGDID:ASPL0000102435 COORDS:Chr1_A_fumigatus_Af293:3635355-3636111W, translated using codon table 1 (235 amino acids) Uncharacterized ORF; Protein of unkwown function; abundant in conidia	16	123	4	4	0	235	25.5	5.14	1673	12450.6	150.41	4	4	4	83	101.1	115.9	1.76655e+08	2.15268e+08	2.46735e+08	1.6868e+08	2.15268e+08	2.32691e+08	4	4	4	High	High	High	0	43.36
Afu8g01670	cat2 AspGDID:ASPL0000110606 COORDS:Chr8_A_fumigatus_Af293:441545-439266C, translated using codon table 1 (759 amino acids) Verified ORF; Putative bifunctional catalase-peroxidase; induction in response to hydrogen peroxide Yap1-dependent; transcript induced by exposure to human airway epithelial cells; SrbA-regulated during hypoxia	23	123	14	14	0	759	83.7	6.58	1394	11837.4	137.76	14	14	14	96.1	102.2	101.7	7.49594e+07	7.97513e+07	7.93174e+07	7.15756e+07	7.97513e+07	7.48029e+07	15	15	15	High	High	High	0	98.775
Afu4g08960	Afu4g08960 AspGDID:ASPL0000106611 COORDS:Chr4_A_fumigatus_Af293:2324887-2326157W, translated using codon table 1 (386 amino acids) Uncharacterized ORF; Putative glycophosphatidylinositol (GPI) anchored protein; predicted adhesin-like protein; calcium downregulated	10	120	3	3	0	386	39.6	4.7	2349	17216.2	197.36	3	3	3	94.6	92.2	113.2	2.25703e+08	2.20009e+08	2.69951e+08	2.15514e+08	2.20009e+08	2.54586e+08	4	4	4	High	High	High	0	70.905
Afu6g08960	pre9 AspGDID:ASPL0000109252 COORDS:Chr6_A_fumigatus_Af293:2134144-2133139C, translated using codon table 1 (255 amino acids) Uncharacterized ORF; Putative proteasome component	47	120	10	10	0	255	28.2	6.15	1431	10538.9	126.16	10	10	10	89.4	86.2	124.4	1.406e+08	1.35682e+08	1.957e+08	1.34253e+08	1.35682e+08	1.84561e+08	10	10	10	High	High	High	0	62.861
Afu2g10520	uaZ AspGDID:ASPL0000103767 COORDS:Chr2_A_fumigatus_Af293:2690003-2688975C, translated using codon table 1 (302 amino acids) Uncharacterized ORF; Putative urate oxidase; immunoreactive protein	39	120	11	11	0	302	34	7.71	1127	10105.1	116.52	11	11	11	81.2	107.4	111.4	5.71112e+07	7.55176e+07	7.83918e+07	54533052	7.55176e+07	7.39299e+07	9	11	11	High	High	High	0	60.339
Afu3g11300	prs2 AspGDID:ASPL0000105528 COORDS:Chr3_A_fumigatus_Af293:2959483-2958408C, translated using codon table 1 (254 amino acids) Uncharacterized ORF; Putative proteasome component	35	120	11	11	0	254	27.9	6.38	1269	9802.79	118.17	11	11	11	96.6	94.3	109.2	1.02779e+08	1.00349e+08	1.16209e+08	9.81397e+07	1.00349e+08	1.09595e+08	10	11	11	High	High	High	0	63.945
Afu3g08930	sedC AspGDID:ASPL0000105294 COORDS:Chr3_A_fumigatus_Af293:2283726-2285570W, translated using codon table 1 (596 amino acids) Verified ORF; Putative protease; sedolisin; predicted signal sequence for secretion	13	120	6	6	0	596	65.2	5.21	1827	13137.7	131.86	6	6	6	88.8	99.7	111.5	5.00683e+08	5.62223e+08	6.28505e+08	4.78081e+08	5.62223e+08	592732375	6	7	7	High	High	High	0	65.747
Afu2g12770	Afu2g12770 AspGDID:ASPL0000103990 COORDS:Chr2_A_fumigatus_Af293:3272249-3273247W, translated using codon table 1 (332 amino acids) Uncharacterized ORF; Has domain(s) with predicted alpha-L-arabinofuranosidase activity and role in L-arabinose metabolic process	33	120	8	8	0	332	36.4	8.56	1193	10761.3	120.7	8	8	8	96.8	98	105.1	5.40554e+07	5.4721e+07	5.86669e+07	5.16152e+07	5.4721e+07	5.53278e+07	8	9	8	High	High	High	0	69.129
Afu6g11020	Afu6g11020 AspGDID:ASPL0000109455 COORDS:Chr6_A_fumigatus_Af293:2719652-2721123W, translated using codon table 1 (365 amino acids) Uncharacterized ORF; Ortholog(s) have 3-hydroxypropionate dehydrogenase (NAD+) activity, role in propionyl-CoA catabolic process and mitochondrion localization	43	117	13	13	0	365	39.3	8.1	1304	10924.6	111.9	13	13	13	86.9	114.4	98.7	4.76472e+07	6.26854e+07	5.40763e+07	4.54963e+07	6.26854e+07	5.09985e+07	13	12	11	High	High	High	0	79.612
Afu1g16250	Afu1g16250 AspGDID:ASPL0000102688 COORDS:Chr1_A_fumigatus_Af293:4421606-4418653C, translated using codon table 1 (881 amino acids) Uncharacterized ORF; Putative alpha-glucosidase B	18	117	16	16	0	881	98.8	6.42	792	9350.68	109.81	16	16	16	97.7	94.6	107.7	5.56339e+07	5.3897e+07	6.13489e+07	5.31224e+07	5.3897e+07	5.78571e+07	14	14	14	High	High	High	0	85.243
Afu1g06960	Afu1g06960 AspGDID:ASPL0000101864 COORDS:Chr1_A_fumigatus_Af293:1985804-1987045W, translated using codon table 1 (370 amino acids) Uncharacterized ORF; Putative pyruvate dehydrogenase complex subunit alpha; protein induced by hydrogen peroxide; hypoxia induced protein	24	117	10	10	0	370	41.5	6.8	899	8878.18	96.43	10	10	10	91.8	97.7	110.5	8.69575e+07	9.25059e+07	1.04606e+08	8.3032e+07	9.25059e+07	9.86518e+07	12	12	12	High	High	High	0	61.537
Afu2g01010	Afu2g01010 AspGDID:ASPL0000102932 COORDS:Chr2_A_fumigatus_Af293:234729-236432W, translated using codon table 1 (534 amino acids) Uncharacterized ORF; Putative myo-inositol-phosphate synthase; transcript up-regulated in conidia exposed to neutrophils	23	116	12	12	0	534	58.6	6.23	859	8728.74	84.34	12	12	12	90.2	105.2	104.6	3.88496e+07	4.52971e+07	4.5012e+07	3.70959e+07	4.52971e+07	4.245e+07	11	12	11	High	High	High	0	60.743
Afu5g02910	Afu5g02910 AspGDID:ASPL0000107470 COORDS:Chr5_A_fumigatus_Af293:772100-770907C, translated using codon table 1 (354 amino acids) Uncharacterized ORF; NAP family protein	27	115	9	9	0	354	41	4.5	1224	9972.54	117.59	9	9	9	79.5	102.9	117.6	9.17584e+07	1.18687e+08	1.35623e+08	8.76162e+07	1.18687e+08	1.27904e+08	9	9	9	High	High	High	0	48.911
Afu3g08470	Afu3g08470 AspGDID:ASPL0000105250 COORDS:Chr3_A_fumigatus_Af293:2171618-2174019W, translated using codon table 1 (511 amino acids) Verified ORF; Glucose-6-phosphate 1-dehydrogenase	31	115	15	15	0	511	58.9	7.01	1009	8814.96	100.78	15	15	15	105.9	93.6	100.4	4.6256e+07	4.08946e+07	4.38592e+07	4.41679e+07	4.08946e+07	4.13629e+07	15	15	15	High	High	High	0	72.651
Afu1g04900	Afu1g04900 AspGDID:ASPL0000101659 COORDS:Chr1_A_fumigatus_Af293:1389643-1388632C, translated using codon table 1 (258 amino acids) Uncharacterized ORF; Proliferating cell nuclear antigen (PCNA); conidia-enriched protein	34	114	9	9	0	258	28.3	4.72	1472	9391.18	98.88	9	9	9	98	95.3	106.6	1.22671e+08	1.19306e+08	1.33412e+08	1.17133e+08	1.19306e+08	1.25819e+08	9	9	9	High	High	High	0	49.371
Afu7g05140	chi3 AspGDID:ASPL0000110207 COORDS:Chr7_A_fumigatus_Af293:1213290-1214848W, translated using codon table 1 (448 amino acids) Verified ORF; Putative class III family 18 chitinase	20	113	4	4	0	448	46.2	5.08	2570	18476.9	187.42	4	4	4	104.5	102.4	93.1	3.25478e+08	3.187e+08	2.89922e+08	3.10786e+08	3.187e+08	273420347	7	7	7	High	High	High	0	97.791
Afu3g15090	Afu3g15090 AspGDID:ASPL0000105900 COORDS:Chr3_A_fumigatus_Af293:3978181-3980108W, translated using codon table 1 (587 amino acids) Uncharacterized ORF; Adenosine deaminase family protein; secreted protein; predicted secretory signal sequence; ortholog of <i>A. nidulans</i> AN2494	17	112	10	10	0	587	66.2	5.01	1029	9977.45	107.82	10	10	9	103	98	99	7.53753e+07	7.17513e+07	7.24998e+07	7.19727e+07	7.17513e+07	6.83733e+07	10	10	10	High	High	High	0	59.285
Afu6g00770	Afu6g00770 AspGDID:ASPL0000108631 COORDS:Chr6_A_fumigatus_Af293:190922-189433C, translated using codon table 1 (416 amino acids) Uncharacterized ORF; Putative extracellular arabinanase; transcript downregulated in response to voriconazole	20	111	5	5	0	416	45	5.62	1200	11003.9	124.36	5	5	5	104.1	95.7	100.2	2.22792e+08	204740508	2.14461e+08	212735075	204740508	202254441	6	6	6	High	High	High	0	49.626
Afu1g13490	Afu1g13490 AspGDID:ASPL0000102417 COORDS:Chr1_A_fumigatus_Af293:3586808-3588296W, translated using codon table 1 (293 amino acids) Uncharacterized ORF; Putative spermidine synthase; protein induced by hydrogen peroxide	26	110	8	8	0	293	33.4	5.54	939	10927.9	96	8	8	7	94.7	104.6	100.7	2.0105e+08	2.21932e+08	2.13755e+08	1.91975e+08	2.21932e+08	2.01589e+08	8	8	8	High	High	High	0	67.287
Afu4g08240	Afu4g08240 AspGDID:ASPL0000106538 COORDS:Chr4_A_fumigatus_Af293:2135925-2137164W, translated using codon table 1 (347 amino acids) Verified ORF; Putative zinc-containing alcohol dehydrogenase; conidia-enriched protein; transcript up-regulated in conidia exposed to neutrophils	34	108	9	9	0	347	37.4	7.09	1250	11015.8	122.36	9	9	9	107.2	85.5	107.3	6.43917e+07	5.13446e+07	6.44106e+07	6.14849e+07	5.13446e+07	6.07445e+07	9	9	9	High	High	High	0	63.987
Afu4g12870	Afu4g12870 AspGDID:ASPL0000106993 COORDS:Chr4_A_fumigatus_Af293:3368445-3370387W, translated using codon table 1 (602 amino acids) Uncharacterized ORF; Putative methylmalonate-semialdehyde dehydrogenase; transcript up-regulated in conidia exposed to neutrophils	24	106	12	12	0	602	63.8	8.03	1113	8798.58	105.53	12	12	12	94.9	99	106.1	5.68843e+07	59327205	6.3589e+07	5.43164e+07	59327205	5.99697e+07	14	14	14	High	High	High	0	71.915
Afu4g09480	Afu4g09480 AspGDID:ASPL0000106663 COORDS:Chr4_A_fumigatus_Af293:2479391-2477992C, translated using codon table 1 (324 amino acids) Uncharacterized ORF; Ortholog(s) have endo-1,4-beta-xylanase activity, role in xylan catabolic process and extracellular region localization	35	105	11	11	0	324	35.4	8.37	1072	8371.66	98.09	11	11	11	82.8	103.1	114.1	4.06269e+07	5.05914e+07	5.59576e+07	38792929	5.05914e+07	5.27726e+07	10	12	12	High	High	High	0	60.382
Afu6g07770	Afu6g07770 AspGDID:ASPL0000109137 COORDS:Chr6_A_fumigatus_Af293:1773673-1775224W, translated using codon table 1 (501 amino acids) Uncharacterized ORF; Putative alanine aminotransferase	41	105	16	16	0	501	55.1	5.96	953	8832.06	95.03	16	16	16	112.1	90	97.9	7.71183e+07	6.18876e+07	6.73268e+07	7.3637e+07	6.18876e+07	6.34947e+07	14	14	14	High	High	High	0	96.369
Afu2g04710	Afu2g04710 AspGDID:ASPL0000103297 COORDS:Chr2_A_fumigatus_Af293:1288894-1287776C, translated using codon table 1 (217 amino acids) Uncharacterized ORF; Has domain(s) with predicted heme binding activity	16	105	4	4	0	217	23.9	5.59	704	7906.87	104.9	4	4	4	96.7	112.4	90.9	1.1352e+08	1.3199e+08	1.06757e+08	1.08395e+08	1.3199e+08	100680370	4	4	4	High	High	High	0	38.904
Afu2g04620	bipA AspGDID:ASPL0000103288 COORDS:Chr2_A_fumigatus_Af293:1260682-1258486C, translated using codon table 1 (672 amino acids) Uncharacterized ORF; Hsp70 chaperone; protein enriched in dormant conidia	24	105	14	14	0	672	73.3	5.03	1244	9246.34	105.58	14	14	14	98.6	100.4	101	3.75788e+07	3.82449e+07	3.84797e+07	3.58824e+07	3.82449e+07	3.62896e+07	14	14	14	High	High	High	0	76.064
Afu4g08310	Afu4g08310 AspGDID:ASPL0000106546 COORDS:Chr4_A_fumigatus_Af293:2154376-2153959C, translated using codon table 1 (117 amino acids) Uncharacterized ORF; Ortholog of <i>Neosartorya fischeri NRRL 181</i> : NFIA_107850, <i>Aspergillus wentii</i> : Aspwe1_0046442, <i>Aspergillus fumigatus A1163</i> : AFUB_065420 and <i>Aspergillus clavatus NRRL 1</i> : ACLA_047680	16	102	2	2	0	117	12.6	8.02	936	7421.29	90.32	2	2	2	108.4	77.2	114.4	1.08644e+09	7.74083e+08	1.14613e+09	1.03739e+09	7.74083e+08	1.08089e+09	2	2	2	High	High	High	0	12.639
Afu1g13500	tktA AspGDID:ASPL0000102418 COORDS:Chr1_A_fumigatus_Af293:3591128-3588583C, translated using codon table 1 (684 amino acids) Verified ORF; Putative transketolase; protein abundant in conidia; protein induced by heat shock and by hydrogen peroxide; reacts with rabbit immunosera exposed to A. fumigatus conidia	17	101	12	12	0	684	74.8	6.6	679	6551.19	77.76	12	12	12	102.5	101.6	95.8	3.62706e+07	3.59415e+07	3.3897e+07	3.46332e+07	3.59415e+07	3.19677e+07	12	12	12	High	High	High	0	48.622
Afu6g14460	Afu6g14460 AspGDID:ASPL0000109784 COORDS:Chr6_A_fumigatus_Af293:3677313-3676600C, translated using codon table 1 (237 amino acids) Uncharacterized ORF; 2-haloalkanoic acid dehalogenase; transcript up-regulated in conidia exposed to neutrophils	43	101	9	9	0	237	26.7	6.68	851	9787.16	98.15	8	9	9	88.9	109.9	101.2	4.15293e+07	5.13517e+07	4.7281e+07	3.96546e+07	5.13517e+07	4.45899e+07	9	10	10	High	High	High	0	45.148
Afu5g02150	pre6 AspGDID:ASPL0000107395 COORDS:Chr5_A_fumigatus_Af293:548545-547635C, translated using codon table 1 (251 amino acids) Uncharacterized ORF; Putative proteasome component; reacts with rabbit immunosera exposed to A. fumigatus conidia; transcript induced by exposure to human airway epithelial cells	46	100	10	10	0	251	27.4	7.94	1313	10228	112.73	9	10	9	103.8	89.4	106.7	9.3536e+07	8.05546e+07	9.6164e+07	8.93136e+07	8.05546e+07	9.06906e+07	11	10	11	High	High	High	0	63.289
Afu6g06770	aspf22 AspGDID:ASPL0000109039 COORDS:Chr6_A_fumigatus_Af293:1480347-1478847C, translated using codon table 1 (438 amino acids) Verified ORF; Putative enolase; allergen Asp f 22; conidia-enriched protein; transcript induced by growth on hydrogen peroxide; hypoxia induced protein; transcript induced by exposure to human airway epithelial cells	40	100	13	13	0	438	47.3	5.58	1348	10657.5	121.4	13	13	13	100.9	92.8	106.3	6.36536e+07	5.85474e+07	6.70284e+07	6.07802e+07	5.85474e+07	6.32133e+07	13	12	13	High	High	High	0	99.286
Afu6g08310	pre2 AspGDID:ASPL0000109188 COORDS:Chr6_A_fumigatus_Af293:1946608-1945186C, translated using codon table 1 (345 amino acids) Uncharacterized ORF; Putative proteosome component	24	99	7	7	0	345	38.6	7.28	1159	8093.05	107.77	7	7	7	99.4	95	105.5	1.02044e+08	9.75666e+07	1.08333e+08	9.74371e+07	9.75666e+07	1.02167e+08	7	7	7	High	High	High	0	50.82
Afu7g05340	Afu7g05340 AspGDID:ASPL0000110227 COORDS:Chr7_A_fumigatus_Af293:1281393-1277605C, translated using codon table 1 (1219 amino acids) Uncharacterized ORF; Conserved protein, predicted adhesin; expression induced in biofilm	7	99	6	6	0	1219	129.6	5.16	991	9806.62	114.24	6	5	5	97.9	101.7	100.4	5.47322e+07	56877323	5.61244e+07	5.22615e+07	56877323	5.29299e+07	6	6	6	High	High	High	0	64.267
Afu2g05240	Afu2g05240 AspGDID:ASPL0000103348 COORDS:Chr2_A_fumigatus_Af293:1456446-1457711W, translated using codon table 1 (405 amino acids) Uncharacterized ORF; Ortholog(s) have extracellular region localization	52	98	10	10	0	405	42.8	6.06	1209	11781	147.23	10	10	10	111.7	84.4	103.9	1.76903e+08	1.33656e+08	1.64444e+08	1.68917e+08	1.33656e+08	1.55084e+08	8	9	9	High	High	High	0	77.458
Afu5g02040	Afu5g02040 AspGDID:ASPL0000107384 COORDS:Chr5_A_fumigatus_Af293:523291-524340W, translated using codon table 1 (296 amino acids) Uncharacterized ORF; Putative extracellular lipase; repressed by exposure to artemisinin	18	97	5	5	0	296	31.2	5.97	780	7342.46	93.2	5	5	5	107.8	100	92.3	1.48005e+08	1.37267e+08	1.26705e+08	1.41323e+08	1.37267e+08	119493560	5	5	5	High	High	High	0	32.251
Afu6g11390	gel2 AspGDID:ASPL0000109488 COORDS:Chr6_A_fumigatus_Af293:2823792-2825489W, translated using codon table 1 (475 amino acids) Verified ORF; GPI-anchored 1,3-beta-glucanosyltransferase; role in conidiogenesis, cell wall composition, fungal burden in a mouse pulmonary infection; constitutively expressed during hyphal growth; hypoxia induced protein; repressed by artemisinin	23	96	9	9	0	475	51.7	4.82	1109	7848.3	98.33	9	9	9	112.6	96	91.4	1.0755e+08	9.16286e+07	8.72504e+07	102695298	9.16286e+07	8.22843e+07	8	9	9	High	High	High	0	56.627
Afu2g04480	Afu2g04480 AspGDID:ASPL0000103273 COORDS:Chr2_A_fumigatus_Af293:1233910-1232732C, translated using codon table 1 (372 amino acids) Uncharacterized ORF; Has domain(s) with predicted hydrolase activity, hydrolyzing O-glycosyl compounds activity and role in carbohydrate metabolic process	23	95	7	7	0	372	40.9	4.84	712	8812.23	88.16	7	7	7	86	113.7	100.3	4.18436e+07	5.53204e+07	4.8791e+07	3.99547e+07	5.53204e+07	4.6014e+07	8	8	8	High	High	High	0	46.824
Afu5g03990	lap4 AspGDID:ASPL0000107577 COORDS:Chr5_A_fumigatus_Af293:1064415-1065965W, translated using codon table 1 (516 amino acids) Uncharacterized ORF; Vacuolar aspartyl aminopeptidase; induced by growth on BSA as a sole nitrogen source	24	94	10	10	0	516	56	7.08	1024	8482.26	102.43	10	10	10	110.2	97.9	91.9	8.54366e+07	7.59423e+07	7.12275e+07	8.15798e+07	7.59423e+07	6.71734e+07	12	12	12	High	High	High	0	58.605
Afu2g06150	pdiA AspGDID:ASPL0000103438 COORDS:Chr2_A_fumigatus_Af293:1746610-1744786C, translated using codon table 1 (517 amino acids) Verified ORF; Putative protein disulfide isomerase; conidial surface associated	35	93	17	17	0	517	56.2	4.7	777	7142.35	83.76	17	17	17	108.4	100.8	90.8	6.02598e+07	5.60764e+07	5.0499e+07	5.75396e+07	5.60764e+07	4.76247e+07	15	17	16	High	High	High	0	74.962
Afu4g13580	Afu4g13580 AspGDID:ASPL0000107064 COORDS:Chr4_A_fumigatus_Af293:3553177-3551186C, translated using codon table 1 (597 amino acids) Uncharacterized ORF; Gamma-glutamyltranspeptidase; SrbA-regulated during hypoxia	22	92	13	13	0	597	64.8	6.04	855	8549.11	76	13	13	12	121.3	88.7	89.9	5.08183e+07	3.71664e+07	3.76771e+07	4.85242e+07	3.71664e+07	3.55326e+07	12	12	12	High	High	High	0	83.356
Afu2g03110	pho8 AspGDID:ASPL0000103140 COORDS:Chr2_A_fumigatus_Af293:812513-814389W, translated using codon table 1 (607 amino acids) Uncharacterized ORF; Putative alkaline phosphatase, phoB-regulated	19	92	11	11	0	607	66.3	5.27	817	8252.75	92.46	11	11	11	101.9	103.6	94.5	4.16539e+07	4.23684e+07	3.86154e+07	3.97735e+07	4.23684e+07	3.64175e+07	9	9	9	High	High	High	0	50.279
Afu1g05060	Afu1g05060 AspGDID:ASPL0000101675 COORDS:Chr1_A_fumigatus_Af293:1451784-1450481C, translated using codon table 1 (364 amino acids) Uncharacterized ORF; Ortholog(s) have uroporphyrinogen decarboxylase activity and role in heme biosynthetic process	20	91	9	9	0	364	40.9	6.8	364	7420.28	60.18	9	9	9	93	105.7	101.3	2.24806e+07	2.55387e+07	2.44651e+07	2.14657e+07	2.55387e+07	2.30726e+07	10	9	10	High	High	High	0	39.321
Afu5g07890	Afu5g07890 AspGDID:ASPL0000107861 COORDS:Chr5_A_fumigatus_Af293:1979250-1978604C, translated using codon table 1 (149 amino acids) Uncharacterized ORF; Putative single-stranded DNA binding protein family member	54	90	8	8	0	149	16.2	9.69	627	6577.9	74.27	8	8	8	98.9	96.3	104.8	3.70555e+07	3.60895e+07	3.9258e+07	35382690	3.60895e+07	3.70235e+07	7	7	6	High	High	High	0	29.344
Afu6g10930	Afu6g10930 AspGDID:ASPL0000109447 COORDS:Chr6_A_fumigatus_Af293:2694444-2696558W, translated using codon table 1 (704 amino acids) Uncharacterized ORF; Protein of unknown function	12	87	5	5	0	704	74.5	5.8	1214	10953	130.94	5	5	5	92.2	87.1	120.7	2.35675e+08	2.22703e+08	3.08363e+08	225035777	2.22703e+08	2.90812e+08	5	5	5	High	High	High	0	63.36
Afu5g02230	Afu5g02230 AspGDID:ASPL0000107403 COORDS:Chr5_A_fumigatus_Af293:571103-569414C, translated using codon table 1 (545 amino acids) Uncharacterized ORF; Putative actin interacting protein; protein induced by hydrogen peroxide	24	87	10	10	0	545	60.3	6.28	835	8713.32	100.64	10	10	10	98.7	95.6	105.7	2.49242e+07	2.41391e+07	2.66994e+07	2.37991e+07	2.41391e+07	2.51797e+07	10	10	10	High	High	High	0	68.154
Afu8g05910	Afu8g05910 AspGDID:ASPL0000110921 COORDS:Chr8_A_fumigatus_Af293:1400517-1399687C, translated using codon table 1 (254 amino acids) Uncharacterized ORF; Ortholog(s) have pectate lyase activity and role in pectin catabolic process	27	87	8	8	0	254	26.8	8.41	869	6828.85	78.98	8	8	8	104	102.6	93.4	1.61529e+08	1.59385e+08	1.45175e+08	1.54237e+08	1.59385e+08	1.36912e+08	8	8	8	High	High	High	0	36.05
Afu7g06820	Afu7g06820 AspGDID:ASPL0000110372 COORDS:Chr7_A_fumigatus_Af293:1661738-1659591C, translated using codon table 1 (715 amino acids) Uncharacterized ORF; Has domain(s) with predicted role in cell adhesion	31	87	12	12	0	715	77.2	5.52	768	10048.7	98.11	12	12	12	95.2	99.8	105	8.54062e+07	8.94894e+07	9.42332e+07	8.15508e+07	8.94894e+07	8.88697e+07	12	12	11	High	High	High	0	88.898
Afu5g09240	sod1 AspGDID:ASPL0000107993 COORDS:Chr5_A_fumigatus_Af293:2379492-2380591W, translated using codon table 1 (154 amino acids) Verified ORF; Cu/Zn superoxide dismutase; recognized by sera from aspergillosis patients; highly expressed in conidia; transcript induced by copper starvation, menadione, gliotoxin and growth at high temperature; protein induced by hydrogen peroxide	28	87	3	3	0	154	16	6.52	1765	12224.1	141.9	3	3	3	91.9	95.8	112.4	1.42494e+08	1.48531e+08	1.74317e+08	1.36061e+08	1.48531e+08	164395364	3	3	3	High	High	High	0	44.553
Afu1g16480	Afu1g16480 AspGDID:ASPL0000102711 COORDS:Chr1_A_fumigatus_Af293:4473265-4471335C, translated using codon table 1 (508 amino acids) Uncharacterized ORF; Has domain(s) with predicted acid phosphatase activity	19	86	10	10	0	508	57	7.21	776	6932.32	74.88	10	10	9	100.5	111	88.5	3.54653e+07	3.91819e+07	3.12311e+07	3.38643e+07	3.91819e+07	2.94535e+07	12	11	10	High	High	High	0	51.144
Afu2g00640	Afu2g00640 AspGDID:ASPL0000102896 COORDS:Chr2_A_fumigatus_Af293:139501-137258C, translated using codon table 1 (747 amino acids) Uncharacterized ORF; Has domain(s) with predicted beta-N-acetylhexosaminidase activity and role in carbohydrate metabolic process	14	84	10	10	0	747	83.5	5.41	717	6299.08	69.26	10	10	10	91.2	105.6	103.2	2.53606e+07	2.9349e+07	2.86857e+07	24215739	2.9349e+07	2.7053e+07	9	9	9	High	High	High	0	46.617
Afu8g05040	Afu8g05040 AspGDID:ASPL0000110837 COORDS:Chr8_A_fumigatus_Af293:1175786-1174836C, translated using codon table 1 (316 amino acids) Uncharacterized ORF; Has domain(s) with predicted lyase activity and role in metabolic process	24	83	8	8	0	316	33.4	6.77	696	6748.5	62.81	8	8	8	107.1	91.6	101.3	3.6403e+07	3.11497e+07	3.44303e+07	34759721	3.11497e+07	3.24706e+07	9	9	9	High	High	High	0	35.659
Afu2g02020	Afu2g02020 AspGDID:ASPL0000103032 COORDS:Chr2_A_fumigatus_Af293:502083-503548W, translated using codon table 1 (411 amino acids) Uncharacterized ORF; Ortholog(s) have extracellular region localization	21	83	8	8	0	411	45.2	5.86	703	7458.6	94.33	8	8	8	103.6	100.5	95.9	4.29836e+07	4.17152e+07	3.97765e+07	4.10432e+07	4.17152e+07	3.75125e+07	8	8	8	High	High	High	0	53.575
Afu2g09650	Afu2g09650 AspGDID:ASPL0000103682 COORDS:Chr2_A_fumigatus_Af293:2480020-2481781W, translated using codon table 1 (469 amino acids) Uncharacterized ORF; Aspartate transaminase; induced by L-tyrosine; transcript up-regulated in conidia exposed to neutrophils	28	83	11	11	0	469	51.2	8.48	763	6437.94	78.13	11	11	11	96.6	101.2	102.2	3.7532e+07	3.93236e+07	3.97315e+07	3.58377e+07	3.93236e+07	3.74701e+07	11	11	11	High	High	High	0	60.182
Afu2g05000	Afu2g05000 AspGDID:ASPL0000103325 COORDS:Chr2_A_fumigatus_Af293:1373151-1374967W, translated using codon table 1 (449 amino acids) Uncharacterized ORF; Ortholog(s) have aminopeptidase activity, role in proteolysis involved in cellular protein catabolic process and extracellular region localization	26	82	11	11	0	449	50.7	5.81	971	6292.13	82.06	11	11	11	103.6	107.5	88.9	4.72643e+07	4.90712e+07	4.05608e+07	4.51307e+07	4.90712e+07	3.82522e+07	11	11	11	High	High	High	0	54.669
Afu2g09290	hsp60 AspGDID:ASPL0000103647 COORDS:Chr2_A_fumigatus_Af293:2378663-2376729C, translated using codon table 1 (587 amino acids) Verified ORF; Putative antigenic mitochondrial protein; reacts with rabbit immunosera exposed to A. fumigatus conidia; hypoxia induced protein	24	81	13	13	0	587	61.9	5.64	673	5942.98	72.1	13	13	13	116.2	95.2	88.6	3.62944e+07	2.97514e+07	2.76768e+07	3.4656e+07	2.97514e+07	2.61015e+07	13	12	13	High	High	High	0	61.898
Afu3g04170	Afu3g04170 AspGDID:ASPL0000104933 COORDS:Chr3_A_fumigatus_Af293:1175521-1176878W, translated using codon table 1 (377 amino acids) Uncharacterized ORF; Ortholog(s) have pyruvate dehydrogenase (acetyl-transferring) activity, role in acetyl-CoA biosynthetic process from pyruvate and mitochondrial nucleoid, mitochondrial pyruvate dehydrogenase complex localization	35	81	9	9	0	377	40.5	7.24	1024	8795.64	102.11	9	9	9	100.8	96.5	102.7	1.16897e+08	1.11919e+08	1.19161e+08	111620364	1.11919e+08	1.12379e+08	9	9	9	High	High	High	0	72.706
Afu5g09400	Afu5g09400 AspGDID:ASPL0000108009 COORDS:Chr5_A_fumigatus_Af293:2418391-2419402W, translated using codon table 1 (294 amino acids) Uncharacterized ORF; Putative carbonyl reductase; transcript up-regulated in conidia exposed to neutrophils	24	81	6	6	0	294	31.5	6.3	930	6812.54	79.76	6	6	6	126	88.1	85.9	9.79778e+07	6.85381e+07	6.68141e+07	93554847	6.85381e+07	6.30112e+07	6	6	6	High	High	High	0	33.645
Afu3g00900	amyA AspGDID:ASPL0000104610 COORDS:Chr3_A_fumigatus_Af293:205245-203484C, translated using codon table 1 (561 amino acids) Uncharacterized ORF; Putative alpha-amylase; transcript up-regulated in conidia exposed to neutrophils; transcript induced by exposure to human airway epithelial cells; preferentially expressed at neutral pH	16	81	7	7	0	561	62.3	5.78	502	7793.69	80.11	7	7	7	111.5	98.7	89.8	3.89888e+07	3.45355e+07	3.14083e+07	3.72287e+07	3.45355e+07	2.96206e+07	9	9	9	High	High	High	0	51.687
Afu7g04650	Afu7g04650 AspGDID:ASPL0000110158 COORDS:Chr7_A_fumigatus_Af293:1071971-1071018C, translated using codon table 1 (234 amino acids) Uncharacterized ORF; Ortholog(s) have endopeptidase activity and role in proteasomal ubiquitin-independent protein catabolic process, proteasome-mediated ubiquitin-dependent protein catabolic process	38	79	8	8	0	234	25.3	5.71	764	6100.07	73.31	8	8	8	123.5	83.2	93.3	1.80137e+08	1.21436e+08	1.36154e+08	1.72005e+08	1.21436e+08	1.28404e+08	8	7	8	High	High	High	0	38.088
Afu6g13760	Afu6g13760 AspGDID:ASPL0000109717 COORDS:Chr6_A_fumigatus_Af293:3516101-3513657C, translated using codon table 1 (792 amino acids) Uncharacterized ORF; Putative alpha-1,2-mannosidase subfamily protein; transcript up-regulated in hyphae upon exposure to neutrophils	16	78	11	11	0	792	86.9	5.41	688	6371.02	67.6	11	11	11	100.6	90.5	108.9	3.49721e+07	3.1436e+07	3.78418e+07	3.33934e+07	3.1436e+07	3.5688e+07	11	11	10	High	High	High	0	47.916
Afu2g12630	aspf13 AspGDID:ASPL0000103977 COORDS:Chr2_A_fumigatus_Af293:3247611-3247153C, translated using codon table 1 (152 amino acids) Uncharacterized ORF; Allergen Asp f 13; putative alkaline serine protease; higher expression in biofilm vs planktonic cells; transcript induced by growth on hydrogen peroxide	27	78	3	3	0	152	15.9	4.75	518	5517.9	77.62	3	3	3	110.9	88.4	100.7	9.28394e+08	740257573	8.42528e+08	8.86484e+08	740257573	7.94573e+08	2	2	2	High	High	High	0	15.911
Afu1g09470	Afu1g09470 AspGDID:ASPL0000102013 COORDS:Chr1_A_fumigatus_Af293:2448655-2447399C, translated using codon table 1 (386 amino acids) Uncharacterized ORF; Putative class V aminotransferase; transcript up-regulated in conidia exposed to neutrophils	20	78	8	8	0	386	41.8	6.96	507	5611.59	71.79	8	8	8	100.9	114.4	84.7	3.63154e+07	4.12023e+07	3.04988e+07	3.46761e+07	4.12023e+07	2.87629e+07	5	7	6	High	High	High	0	33.089
Afu3g03080	eng7 AspGDID:ASPL0000104829 COORDS:Chr3_A_fumigatus_Af293:824479-825425W, translated using codon table 1 (285 amino acids) Uncharacterized ORF; Putative endo-1,3(4)-beta-glucanase; predicted gene pair with AFUA_6G14540	30	78	7	7	0	285	31.1	5.26	787	5775.34	71.17	7	7	7	104.2	103	92.8	1.73694e+08	1.71649e+08	1.54694e+08	1.65853e+08	1.71649e+08	1.45889e+08	6	7	7	High	High	High	0	35.404
Afu3g14910	Afu3g14910 AspGDID:ASPL0000105881 COORDS:Chr3_A_fumigatus_Af293:3940818-3941765W, translated using codon table 1 (315 amino acids) Uncharacterized ORF; Ortholog of <i>A. fumigatus Af293</i> : Afu5g00540, <i>Neosartorya fischeri NRRL 181</i> : NFIA_041970, NFIA_062340, <i>Aspergillus wentii</i> : Aspwe1_0435722 and <i>Aspergillus versicolor</i> : Aspve1_0042882	32	78	10	10	0	315	33.9	9.2	717	5636.82	64.05	10	10	10	96.8	99.7	103.5	2.378e+07	2.44896e+07	2.54339e+07	2.27065e+07	2.44896e+07	2.39863e+07	9	10	10	High	High	High	0	41.763
Afu6g12380	scw4 AspGDID:ASPL0000109582 COORDS:Chr6_A_fumigatus_Af293:3122438-3121197C, translated using codon table 1 (369 amino acids) Uncharacterized ORF; Ortholog(s) have role in cell adhesion involved in single-species biofilm formation, cellular response to glucose starvation, cellular response to neutral pH and conjugation with cellular fusion, <a href="#GOsection">more</a>	25	75	6	6	0	369	41	7.05	874	9213.33	107.13	6	6	6	90.5	106.8	102.7	4.59256e+07	5.42304e+07	5.21314e+07	4.38524e+07	5.42304e+07	4.91642e+07	6	6	6	High	High	High	0	60.604
Afu4g06670	aspf7 AspGDID:ASPL0000106382 COORDS:Chr4_A_fumigatus_Af293:1728345-1727533C, translated using codon table 1 (270 amino acids) Uncharacterized ORF; Allergen Asp f 7; transcript induced by voriconazole and by by growth on hydrogen peroxide	11	73	3	3	0	270	27.5	4.48	802	6486.45	80.81	3	3	3	91.6	81.8	126.6	1.44473e+08	1.2905e+08	1.99778e+08	1.37951e+08	1.2905e+08	188407465	3	3	3	High	High	High	0	19.989
Afu2g01040	Afu2g01040 AspGDID:ASPL0000102935 COORDS:Chr2_A_fumigatus_Af293:239825-238336C, translated using codon table 1 (379 amino acids) Uncharacterized ORF; Putative formaldehyde dehydrogenase; transcript up-regulated in conidia exposed to neutrophils	12	72	6	6	0	379	40	7.27	478	4606.02	51.43	6	6	6	88.4	78.3	133.2	3.57874e+07	3.17013e+07	5.39234e+07	3.41719e+07	3.17013e+07	5.08542e+07	6	6	7	High	High	High	0	36.342
Afu3g05730	Afu3g05730 AspGDID:ASPL0000104987 COORDS:Chr3_A_fumigatus_Af293:1399574-1398507C, translated using codon table 1 (313 amino acids) Uncharacterized ORF; Nicotinate mononucleotide pyrophosphorylase; no human homolog	24	69	8	8	0	313	33.3	6.54	470	5227.97	59	8	8	7	83	94.1	122.8	3.11603e+07	3.53249e+07	4.60952e+07	2.97536e+07	3.53249e+07	4.34716e+07	6	5	7	High	High	High	0	29.092
Afu5g09860	Afu5g09860 AspGDID:ASPL0000108054 COORDS:Chr5_A_fumigatus_Af293:2552613-2551525C, translated using codon table 1 (287 amino acids) Uncharacterized ORF; Putative esterase	27	69	8	8	0	287	31.5	6.73	525	5479.3	71.78	8	8	8	113.9	96	90.1	4.74673e+07	4.0008e+07	3.75197e+07	4.53245e+07	4.0008e+07	3.53842e+07	8	7	8	High	High	High	0	42.551
Afu2g04220	hmgA AspGDID:ASPL0000103248 COORDS:Chr2_A_fumigatus_Af293:1174172-1172657C, translated using codon table 1 (449 amino acids) Verified ORF; Homogentisate 1,2-dioxygenase involved in L-tyrosine degradation; induced by L-tyrosine; mutants produce less pyomelanin when grown on tyrosine as the sole carbon source; transcript induced by exposure to human airway epithelial cells	13	69	6	6	0	449	50.2	6.23	582	4521.37	61.16	6	6	6	101.8	108.6	89.6	2.02701e+07	2.16131e+07	1.78379e+07	1.9355e+07	2.16131e+07	1.68226e+07	6	5	5	High	High	High	0	21.572
Afu3g14590	Afu3g14590 AspGDID:ASPL0000105848 COORDS:Chr3_A_fumigatus_Af293:3867232-3869408W, translated using codon table 1 (671 amino acids) Uncharacterized ORF; Ortholog(s) have copper ion binding, primary amine oxidase activity, quinone binding activity, role in oxidation-reduction process and external side of fungal-type cell wall localization	19	68	10	10	0	671	75.1	6.8	461	5478.9	63.19	10	10	9	102.1	98.2	99.6	1.68495e+07	1.6208e+07	1.64404e+07	1.60889e+07	1.6208e+07	1.55046e+07	8	9	9	High	High	High	0	46.742
Afu3g00880	Afu3g00880 AspGDID:ASPL0000104608 COORDS:Chr3_A_fumigatus_Af293:201596-202417W, translated using codon table 1 (219 amino acids) Uncharacterized ORF; Putative adhesin protein; MedA regulated transcript; transcript repressed by exposure to human airway epithelial cells	19	66	4	4	0	219	21.6	4.84	722	6432.61	74.21	4	4	4	110.3	82.3	107.5	8.73928e+07	6.519e+07	8.51619e+07	83447650	6.519e+07	8.03147e+07	5	5	5	High	High	High	0	34.255
Afu4g06620	Afu4g06620 AspGDID:ASPL0000106377 COORDS:Chr4_A_fumigatus_Af293:1712343-1713780W, translated using codon table 1 (458 amino acids) Uncharacterized ORF; Glutamate/Leucine/Phenylalanine/Valine dehydrogenase; reacts with rabbit immunosera exposed to A. fumigatus conidia; hypoxia induced protein	26	66	10	10	0	458	49.3	6.1	692	6581.58	60.65	10	10	9	83.4	94.8	121.8	1.90155e+07	21604231	2.77569e+07	1.81571e+07	21604231	2.61771e+07	8	9	10	High	High	High	0	57.908
Afu7g01060	Afu7g01060 AspGDID:ASPL0000109902 COORDS:Chr7_A_fumigatus_Af293:282412-283521W, translated using codon table 1 (343 amino acids) Uncharacterized ORF; Ortholog of <i>A. nidulans FGSC A4</i> : AN7836, <i>A. oryzae RIB40</i> : AO090003000833, <i>Neosartorya fischeri NRRL 181</i> : NFIA_113770 and <i>Aspergillus terreus NIH2624</i> : ATET_02590	12	66	3	3	0	343	36.8	6.61	948	8064.67	75.19	3	3	3	101.3	110.5	88.1	1.3332e+08	1.45434e+08	1.15961e+08	127301866	1.45434e+08	1.09361e+08	4	4	4	High	High	High	0	35.424
Afu2g00520	Afu2g00520 AspGDID:ASPL0000102883 COORDS:Chr2_A_fumigatus_Af293:115045-116017W, translated using codon table 1 (305 amino acids) Uncharacterized ORF; Ortholog(s) have extracellular region localization	15	66	5	5	0	305	34.4	4.67	709	5277.69	63.62	5	5	5	92.4	93.7	113.9	1.94836e+08	197675407	2.4012e+08	1.8604e+08	197675407	226452663	5	4	4	High	High	High	0	21.617
Afu2g14360	eng2 AspGDID:ASPL0000104151 COORDS:Chr2_A_fumigatus_Af293:3760423-3762381W, translated using codon table 1 (652 amino acids) Verified ORF; GPI-anchored endo-beta-1,3-glucanase; <I>A. nidulans</I> ortholog xgeA has licheninase activity and has role in glucan catabolic process	5	65	3	3	0	652	66	4.39	552	5285.94	56.61	3	3	3	93.5	94.7	111.8	1.39649e+08	1.41397e+08	1.6702e+08	1.33345e+08	1.41397e+08	1.57514e+08	3	3	3	High	High	High	0	21.116
Afu6g00180	Afu6g00180 AspGDID:ASPL0000108571 COORDS:Chr6_A_fumigatus_Af293:56057-53313C, translated using codon table 1 (109 amino acids) Verified ORF; Fibrinogen-binding protein of unknown function	39	64	3	3	0	109	12.1	8.18	794	6916.6	82.66	3	3	3	110.1	97.4	92.5	4.06394e+08	3.59624e+08	3.41467e+08	388048548	3.59624e+08	3.22032e+08	3	3	3	High	High	High	0	41.975
Afu3g13240	Afu3g13240 AspGDID:ASPL0000105719 COORDS:Chr3_A_fumigatus_Af293:3514654-3516036W, translated using codon table 1 (460 amino acids) Uncharacterized ORF; Aldose 1-epimerase	13	63	7	7	0	460	50.7	5.99	324	4373.65	43.78	7	7	7	114	93.9	92	8.79314e+07	72426412	7.09589e+07	8.3962e+07	72426412	6.69201e+07	8	8	8	High	High	High	0	26.955
Afu6g01940	Afu6g01940 AspGDID:ASPL0000108649 COORDS:Chr6_A_fumigatus_Af293:282872-284077W, translated using codon table 1 (317 amino acids) Uncharacterized ORF; Dienelactone hydrolase family protein; transcript up-regulated in conidia exposed to neutrophils	26	63	8	8	0	317	35	8.59	390	4024.44	45.62	8	8	8	103.8	86.6	109.6	4.54688e+07	3.7933e+07	4.79786e+07	4.34162e+07	3.7933e+07	4.52477e+07	7	8	8	High	High	High	0	27.543
Afu8g01410	chiB1 AspGDID:ASPL0000110580 COORDS:Chr8_A_fumigatus_Af293:356792-355245C, translated using codon table 1 (433 amino acids) Verified ORF; Putative chitinase with a predicted role in the degradation and recycling of fungal chitin during autolysis; N-terminal signal peptide that targets to the secretory pathway	19	62	6	6	0	433	47.6	5.26	752	6021.84	63.8	6	6	6	116.9	101.9	81.2	3.99546e+07	3.48307e+07	2.77623e+07	3.8151e+07	3.48307e+07	2.61822e+07	7	6	6	High	High	High	0	45.86
Afu7g02280	Afu7g02280 AspGDID:ASPL0000110023 COORDS:Chr7_A_fumigatus_Af293:615143-616459W, translated using codon table 1 (359 amino acids) Uncharacterized ORF; Ortholog(s) have U5 snRNP, post-mRNA release spliceosomal complex localization	19	61	6	6	0	359	39.2	6.92	557	5513.74	47.21	6	6	6	80.3	111.7	108	1.82754e+07	2.54181e+07	2.45871e+07	1.74504e+07	2.54181e+07	2.31877e+07	5	6	6	High	High	High	0	32.164
Afu1g14170	Afu1g14170 AspGDID:ASPL0000102485 COORDS:Chr1_A_fumigatus_Af293:3786982-3783553C, translated using codon table 1 (1006 amino acids) Uncharacterized ORF; Ortholog(s) have beta-galactosidase activity and role in carbohydrate metabolic process	9	60	9	9	0	1006	110.3	6.34	517	4561.58	47.33	9	9	9	105.6	100.5	93.9	2.05864e+07	1.95989e+07	1.83192e+07	1.9657e+07	1.95989e+07	1.72765e+07	7	7	7	High	High	High	0	41.025
Afu4g12990	trr1 AspGDID:ASPL0000107005 COORDS:Chr4_A_fumigatus_Af293:3402102-3403373W, translated using codon table 1 (392 amino acids) Uncharacterized ORF; Putative thioredoxin reductase; transcript upregulated during conidial germination and in hyphae exposed to neutrophils	17	60	5	5	0	392	42.2	5.52	703	5215.01	53.99	5	5	5	88.3	110.4	101.3	7.05972e+07	8.82536e+07	8.09802e+07	6.74102e+07	8.82536e+07	7.6371e+07	5	5	5	High	High	High	0	32.139
Afu2g04910	pup1 AspGDID:ASPL0000103316 COORDS:Chr2_A_fumigatus_Af293:1350686-1349722C, translated using codon table 1 (272 amino acids) Uncharacterized ORF; Proteasome component	13	60	4	4	0	272	29.5	7.75	345	3579.72	32.35	4	4	4	158.3	85.9	55.8	6.44337e+07	3.49766e+07	2.27228e+07	6.1525e+07	3.49766e+07	2.14295e+07	4	4	4	High	High	High	0	13.623
Afu1g15780	leu2A AspGDID:ASPL0000102641 COORDS:Chr1_A_fumigatus_Af293:4264889-4263452C, translated using codon table 1 (366 amino acids) Uncharacterized ORF; 3-isopropylmalate dehydrogenase with a predicted role in leucine biosynthesis; SrbA-regulated during hypoxia	26	60	8	8	0	366	39	5.49	431	4544.42	55.1	8	8	8	88.2	101.9	109.9	3.16421e+07	3.65699e+07	3.94544e+07	3.02137e+07	3.65699e+07	3.72087e+07	9	9	9	High	High	High	0	43.845
Afu3g05450	Afu3g05450 AspGDID:ASPL0000104961 COORDS:Chr3_A_fumigatus_Af293:1314948-1313258C, translated using codon table 1 (478 amino acids) Uncharacterized ORF; Putative glutamate carboxypeptidase	32	59	12	12	0	478	53	5.72	466	5394.38	59.44	12	12	11	86.9	102	111.1	1.83759e+07	2.15636e+07	2.34989e+07	1.75463e+07	2.15636e+07	2.21614e+07	9	11	11	High	High	High	0	60.178
Afu6g06800	Afu6g06800 AspGDID:ASPL0000109042 COORDS:Chr6_A_fumigatus_Af293:1487725-1486403C, translated using codon table 1 (440 amino acids) Uncharacterized ORF; Putative peptidase; predicted signal sequence for secretion; induced by growth on BSA as a sole nitrogen source	26	58	8	8	0	440	46.4	5.52	669	5786.94	63.7	8	8	8	101.4	110.6	88	2.92556e+07	3.19115e+07	2.53948e+07	2.79349e+07	3.19115e+07	2.39494e+07	8	8	7	High	High	High	0	49.475
Afu2g09550	Afu2g09550 AspGDID:ASPL0000103673 COORDS:Chr2_A_fumigatus_Af293:2447757-2445520C, translated using codon table 1 (697 amino acids) Uncharacterized ORF; Ortholog(s) have biotin-[acetyl-CoA-carboxylase] ligase activity, biotin-[pyruvate-carboxylase] ligase activity and role in protein biotinylation	11	57	7	7	0	697	76	6.61	569	5715.51	69.29	7	7	7	109.1	94.9	96	2.58981e+07	2.25356e+07	2.27933e+07	2.4729e+07	2.25356e+07	2.1496e+07	6	6	6	High	High	High	0	42.479
Afu6g02860	Afu6g02860 AspGDID:ASPL0000108742 COORDS:Chr6_A_fumigatus_Af293:588115-590205W, translated using codon table 1 (602 amino acids) Uncharacterized ORF; Putative isocitrate lyase with a predicted role in the glyoxylate cycle; transcript up-regulated in conidia exposed to neutrophils; no human homolog	9	57	6	6	0	602	66.6	7.65	370	4168.23	47.49	6	6	6	89.3	114.5	96.2	1.65418e+07	2.12206e+07	1.78297e+07	1.57951e+07	2.12206e+07	1.68148e+07	6	6	6	High	High	High	0	25.98
Afu7g05450	sun1 AspGDID:ASPL0000110238 COORDS:Chr7_A_fumigatus_Af293:1314669-1313311C, translated using codon table 1 (414 amino acids) Verified ORF; Novel beta-1,3-glucan modifying enzyme involved in fungal morphogenesis	10	57	4	4	0	414	43.5	5.48	589	4382.01	53.02	4	4	4	90.1	99.7	110.2	2.0397e+07	2.25611e+07	2.49583e+07	1.94763e+07	2.25611e+07	2.35377e+07	4	4	4	High	High	High	0	20.543
Afu6g10130	Afu6g10130 AspGDID:ASPL0000109369 COORDS:Chr6_A_fumigatus_Af293:2504674-2503934C, translated using codon table 1 (228 amino acids) Uncharacterized ORF; Putative N,O-diacetyl muramidase; transcript downregulated in response to voriconazole	19	54	2	2	0	228	24.6	6.52	1025	8359.79	94.22	2	2	2	97.8	101.3	100.8	2.02666e+08	2.09974e+08	2.08937e+08	1.93517e+08	2.09974e+08	1.97044e+08	2	2	2	High	High	High	0	42.558
Afu4g02840	Afu4g02840 AspGDID:ASPL0000106103 COORDS:Chr4_A_fumigatus_Af293:798153-797127C, translated using codon table 1 (307 amino acids) Uncharacterized ORF; Ortholog of <i>A. nidulans FGSC A4</i> : AN1841, <i>A. niger CBS 513.88</i> : An15g05470, An12g05260, <i>A. oryzae RIB40</i> : AO090012000694, AO090001000164 and <i>Aspergillus wentii</i> : Aspwe1_0160204	32	54	8	8	0	307	34.5	6.01	268	4034.04	50.5	8	8	8	94.6	98.2	107.2	2.30161e+07	2.38825e+07	2.60868e+07	2.19771e+07	2.38825e+07	2.4602e+07	8	8	8	High	High	High	0	32.482
Afu4g09600	Afu4g09600 AspGDID:ASPL0000106674 COORDS:Chr4_A_fumigatus_Af293:2503914-2506856W, translated using codon table 1 (848 amino acids) Uncharacterized ORF; Putative glycophosphatidylinositol (GPI)-anchored cell wall protein	7	54	5	5	0	848	88.8	5.59	665	6217.21	63.41	5	5	5	96.7	113.6	89.6	2.47649e+07	2.90897e+07	2.29418e+07	2.3647e+07	2.90897e+07	2.1636e+07	4	5	5	High	High	High	0	35.48
Afu1g07130	Afu1g07130 AspGDID:ASPL0000101879 COORDS:Chr1_A_fumigatus_Af293:2022302-2021162C, translated using codon table 1 (271 amino acids) Uncharacterized ORF; Has domain(s) with predicted hydrolase activity	23	54	5	5	0	271	30	6.68	456	5223.92	55.89	5	5	5	106.4	104.6	89	3.19485e+07	3.13913e+07	2.67014e+07	30506287	3.13913e+07	2.51816e+07	7	7	7	High	High	High	0	40.507
Afu2g15770	Afu2g15770 AspGDID:ASPL0000104294 COORDS:Chr2_A_fumigatus_Af293:4166198-4167710W, translated using codon table 1 (434 amino acids) Uncharacterized ORF; Ortholog(s) have glutathione transferase activity	20	53	8	8	0	434	50.4	8.43	356	3510.73	39.18	8	8	8	102.6	91.5	105.8	2.02198e+07	1.80367e+07	2.08561e+07	1.93071e+07	1.80367e+07	1.96691e+07	8	8	8	High	High	High	0	37.61
Afu6g03730	Afu6g03730 AspGDID:ASPL0000108828 COORDS:Chr6_A_fumigatus_Af293:823850-821958C, translated using codon table 1 (558 amino acids) Uncharacterized ORF; 2-methylcitrate dehydratase; hypoxia repressed protein; transcript up-regulated in conidia exposed to neutrophils and to human airway epithelial cells; no human homolog	14	53	8	8	0	558	62.1	8.37	412	4126.6	48.45	8	8	8	96.2	115.6	88.1	1.49958e+07	1.80225e+07	1.37383e+07	1.43189e+07	1.80225e+07	1.29563e+07	8	8	7	High	High	High	0	31.336
Afu2g01920	Afu2g01920 AspGDID:ASPL0000103022 COORDS:Chr2_A_fumigatus_Af293:479695-481689W, translated using codon table 1 (664 amino acids) Uncharacterized ORF; Has domain(s) with predicted ATP binding, glutamine-tRNA ligase activity, role in glutaminyl-tRNA aminoacylation and cytoplasm localization	11	51	8	8	0	664	74.2	7.2	390	3823.57	47.15	8	8	8	66.5	112.6	120.9	6.81138e+06	11528927	1.23794e+07	6.5039e+06	11528927	1.16748e+07	5	7	7	High	High	High	0	28.081
Afu4g08880	Afu4g08880 AspGDID:ASPL0000106604 COORDS:Chr4_A_fumigatus_Af293:2309557-2308464C, translated using codon table 1 (318 amino acids) Uncharacterized ORF; Ortholog(s) have glucose-6-phosphate 1-epimerase activity and fungal biofilm matrix localization	22	51	6	6	0	318	35.2	5.87	581	5447.82	66.37	6	6	6	96.2	89.3	114.5	2.02675e+07	1.87995e+07	2.41235e+07	1.93526e+07	1.87995e+07	2.27504e+07	6	6	7	High	High	High	0	54.242
Afu5g01970	gpdA AspGDID:ASPL0000107377 COORDS:Chr5_A_fumigatus_Af293:503797-505194W, translated using codon table 1 (338 amino acids) Verified ORF; Glyceraldehyde-3-phosphate dehydrogenase; predicted gene pair with AFUA_5G01030; protein induced by hydrogen peroxide; reacts with rabbit immunosera exposed to A. fumigatus conidia: induced by L-tyrosine	27	51	8	8	0	338	36.3	7.43	589	4922.44	59.37	8	8	8	118.6	98.1	83.3	3.10324e+07	2.56783e+07	2.1792e+07	2.96315e+07	2.56783e+07	2.05517e+07	8	7	7	High	High	High	0	39.164
Afu6g10990	Afu6g10990 AspGDID:ASPL0000109452 COORDS:Chr6_A_fumigatus_Af293:2708263-2706119C, translated using codon table 1 (695 amino acids) Uncharacterized ORF; Ortholog(s) have NADPH-hemoprotein reductase activity and role in cellular response to drug	15	51	9	9	0	695	76.7	5.58	390	4292.64	51.32	9	9	9	100.3	108.8	90.9	9.87204e+06	1.07039e+07	8.94353e+06	9.4264e+06	1.07039e+07	8.43449e+06	7	7	7	High	High	High	0	37.442
Afu4g07190	argB AspGDID:ASPL0000106433 COORDS:Chr4_A_fumigatus_Af293:1868021-1866906C, translated using codon table 1 (371 amino acids) Verified ORF; Ornathine carbamoyltransferase, enzyme of the arginine biosynthesis pathway; hypoxia induced protein	32	51	9	9	0	371	40.1	7.9	315	4600.92	53.39	9	9	9	93.3	104.5	102.2	3.07692e+07	34469266	3.37198e+07	2.93802e+07	34469266	3.18006e+07	9	9	9	High	High	High	0	49.078
Afu5g03780	Afu5g03780 AspGDID:ASPL0000107556 COORDS:Chr5_A_fumigatus_Af293:1017353-1017915W, translated using codon table 1 (128 amino acids) Uncharacterized ORF; Putative L-PSP endoribonuclease family protein	25	48	4	4	0	128	13.8	5.81	670	5335.74	59.36	4	4	4	110.4	109.5	80.1	4.65017e+07	4.6132e+07	3.3756e+07	4.44025e+07	4.6132e+07	3.18347e+07	3	3	3	High	High	High	0	26.466
Afu1g12070	Afu1g12070 AspGDID:ASPL0000102273 COORDS:Chr1_A_fumigatus_Af293:3197608-3198304W, translated using codon table 1 (175 amino acids) Uncharacterized ORF; Ortholog(s) have glycine dehydrogenase (decarboxylating) activity, role in glycine catabolic process, one-carbon metabolic process, protein lipoylation and mitochondrion localization	40	48	5	5	0	175	18.6	4.86	948	5518.96	60.81	5	5	5	116.3	88	95.7	7.23931e+07	5.47668e+07	5.95399e+07	6.91251e+07	5.47668e+07	5.6151e+07	5	5	5	High	High	High	0	39.429
Afu3g00960	Afu3g00960 AspGDID:ASPL0000104616 COORDS:Chr3_A_fumigatus_Af293:226637-227149W, translated using codon table 1 (170 amino acids) Uncharacterized ORF; Ortholog(s) have extracellular region localization	39	48	6	6	0	170	19.6	5.63	503	4558.6	40.97	6	6	5	97.2	105.1	97.7	2.15054e+07	2.32599e+07	2.16076e+07	20534589	2.32599e+07	2.03777e+07	7	7	7	High	High	High	0	35.104
Afu6g03520	Afu6g03520 AspGDID:ASPL0000108807 COORDS:Chr6_A_fumigatus_Af293:765294-764308C, translated using codon table 1 (278 amino acids) Uncharacterized ORF; Putative short-chain dehydrogenase/reductase family protein; predicted gene pair with AFUA_4G03680	14	48	4	4	0	278	29.6	6.95	244	2867.89	24.87	4	4	4	103.1	94.6	102.4	1.4163e+07	1.29954e+07	1.40705e+07	1.35236e+07	1.29954e+07	13269608	4	4	4	High	High	High	0	15.391
Afu5g09530	Afu5g09530 AspGDID:ASPL0000108022 COORDS:Chr5_A_fumigatus_Af293:2462555-2463115W, translated using codon table 1 (186 amino acids) Uncharacterized ORF; Protein of unknown function, phoB-regulated	25	48	4	4	0	186	20.3	5.2	216	3839.93	39.78	4	4	4	84.5	99.1	116.4	1.63721e+07	1.92071e+07	2.25569e+07	1.56331e+07	1.92071e+07	2.1273e+07	4	4	4	High	High	High	0	16.294
Afu3g07850	dapB AspGDID:ASPL0000105189 COORDS:Chr3_A_fumigatus_Af293:1976708-1979572W, translated using codon table 1 (919 amino acids) Uncharacterized ORF; Putative pheromone maturation dipeptidyl aminopeptidase; predicted signal sequence for secretion; transcript induced by exposure to human airway epithelial cells	8	48	7	7	0	919	103	5.53	534	4094.96	39.57	7	7	7	94.2	100	105.8	2.20007e+07	2.33598e+07	2.47188e+07	2.10076e+07	2.33598e+07	2.33119e+07	6	6	7	High	High	High	0	34.366
Afu2g17070	Afu2g17070 AspGDID:ASPL0000104423 COORDS:Chr2_A_fumigatus_Af293:4561026-4561659W, translated using codon table 1 (188 amino acids) Uncharacterized ORF; Ortholog(s) have NEDD8 transferase activity, cullin family protein binding, protein binding, bridging, ubiquitin binding, ubiquitin conjugating enzyme binding activity	15	47	4	4	0	188	22.1	5	408	3719.83	36.18	4	4	4	110.1	100.1	89.8	2.94947e+07	2.68215e+07	2.40666e+07	2.81632e+07	2.68215e+07	2.26968e+07	5	5	5	High	High	High	0	21.901
Afu1g07730	mep1 AspGDID:ASPL0000101938 COORDS:Chr1_A_fumigatus_Af293:2184133-2183099C, translated using codon table 1 (323 amino acids) Uncharacterized ORF; Putative secreted pappalysin-like endoprotease; predicted signal sequence for secretion; induced by growth on BSA as a sole nitrogen source	8	46	3	3	0	323	35.9	6.07	334	5092.99	25.48	3	3	3	145.4	91.6	62.9	2.32181e+07	1.46274e+07	1.00435e+07	2.21699e+07	1.46274e+07	9.47186e+06	5	5	5	High	High	High	0	25.861
Afu4g07610	Afu4g07610 AspGDID:ASPL0000106476 COORDS:Chr4_A_fumigatus_Af293:1981029-1977738C, translated using codon table 1 (1058 amino acids) Uncharacterized ORF; Has domain(s) with predicted metal ion binding activity and role in cobalamin biosynthetic process	8	45	8	8	0	1058	118.9	4.96	315	3459.28	42.83	8	8	8	90.8	105.3	103.9	1.68437e+07	1.95376e+07	1.92822e+07	16083327	1.95376e+07	18184748	6	6	6	High	High	High	0	34.863
Afu1g14650	Afu1g14650 AspGDID:ASPL0000102532 COORDS:Chr1_A_fumigatus_Af293:3911120-3909715C, translated using codon table 1 (365 amino acids) Uncharacterized ORF; Ortholog(s) have role in single-species biofilm formation on inanimate substrate and cytosol, nucleus localization	15	45	5	5	0	365	39.7	5.55	322	3469.84	42.36	5	5	5	106	95.4	98.5	1.10933e+07	9.98024e+06	1.0309e+07	1.05925e+07	9.98024e+06	9.72228e+06	5	5	5	High	High	High	0	25.502
Afu1g02030	Afu1g02030 AspGDID:ASPL0000101373 COORDS:Chr1_A_fumigatus_Af293:600839-603263W, translated using codon table 1 (740 amino acids) Uncharacterized ORF; Putative eukaryotic translation initiation factor 3 subunit; protein induced by heat shock	13	45	8	8	0	740	84.4	5.35	392	4030.97	51.24	8	8	8	95.5	98.2	106.3	2.11178e+07	2.17258e+07	2.3523e+07	2.01645e+07	2.17258e+07	2.21841e+07	9	9	9	High	High	High	0	43.837
Afu7g00370	Afu7g00370 AspGDID:ASPL0000109836 COORDS:Chr7_A_fumigatus_Af293:104615-104019C, translated using codon table 1 (198 amino acids) Uncharacterized ORF; Ortholog of <i>A. nidulans FGSC A4</i> : AN7941, <i>A. fumigatus Af293</i> : Afu2g12680, <i>A. niger CBS 513.88</i> : An03g01770, <i>Aspergillus sydowii</i> : Aspsy1_0156290 and <i>Aspergillus terreus NIH2624</i> : ATET_07370	22	45	3	3	0	198	21.4	4.81	705	4950.19	53.05	3	3	3	98	90.5	111.6	5.98731e+07	5.52964e+07	6.81902e+07	5.71702e+07	5.52964e+07	64308970	4	4	4	High	High	High	0	42.76
Afu1g10350	pgkA AspGDID:ASPL0000102099 COORDS:Chr1_A_fumigatus_Af293:2666254-2667669W, translated using codon table 1 (417 amino acids) Verified ORF; Putative phosphoglycerate kinase; reacts with rabbit immunosera exposed to conidia; hypoxia induced protein; transcript up-regulated in conidia exposed to neutrophils; induced by gliotoxin exposure	25	45	9	9	0	417	44.7	6.74	435	3454.01	40.55	9	9	9	91.6	101.9	106.5	1.31853e+07	1.46645e+07	1.5328e+07	12590057	1.46645e+07	1.44556e+07	8	9	9	High	High	High	0	35.498
Afu5g06390	Afu5g06390 AspGDID:ASPL0000107715 COORDS:Chr5_A_fumigatus_Af293:1536841-1538186W, translated using codon table 1 (338 amino acids) Uncharacterized ORF; Putative adenosine kinase	17	45	6	6	0	338	36.8	5.17	287	3431.26	40.63	6	6	6	106.8	83.7	109.4	1.2867e+07	1.0084e+07	1.31763e+07	1.22861e+07	1.0084e+07	1.24263e+07	6	6	6	High	High	High	0	24.76
Afu6g10880	Afu6g10880 AspGDID:ASPL0000109443 COORDS:Chr6_A_fumigatus_Af293:2684765-2683062C, translated using codon table 1 (512 amino acids) Uncharacterized ORF; Putative acyl-CoA dehydrogenase; transcript up-regulated in conidia exposed to neutrophils	11	44	7	7	0	512	57.5	7.97	352	3232.64	32.95	7	7	7	125.1	81.9	93.1	1.929e+07	1.26273e+07	1.43585e+07	1.84192e+07	1.26273e+07	1.35412e+07	6	7	7	High	High	High	0	26.736
Afu5g02470	nmt1 AspGDID:ASPL0000107427 COORDS:Chr5_A_fumigatus_Af293:638154-636920C, translated using codon table 1 (342 amino acids) Uncharacterized ORF; Thiamine biosynthesis protein, phoB-regulated; protein induced by H2O2; reacts with rabbit immunosera exposed to conidia; hypoxia induced protein; transcript induced by exposure to human airway epithelial cells; induced by gliotoxin	28	44	8	8	0	342	38.3	6.44	286	3279.32	38.72	8	8	8	83.8	101.5	114.6	1.60025e+07	1.93743e+07	2.18792e+07	1.52801e+07	1.93743e+07	2.06339e+07	6	6	6	High	High	High	0	36.348
Afu5g01420	Afu5g01420 AspGDID:ASPL0000107322 COORDS:Chr5_A_fumigatus_Af293:374613-373849C, translated using codon table 1 (205 amino acids) Uncharacterized ORF; Ortholog(s) have extracellular region localization	23	42	5	5	0	205	22	5.15	452	4296.2	51.78	5	5	5	89.6	111.8	98.6	8.26575e+07	1.03181e+08	9.09154e+07	78926155	1.03181e+08	8.57407e+07	5	5	5	High	High	High	0	28.656
Afu6g08510	crh1 AspGDID:ASPL0000109207 COORDS:Chr6_A_fumigatus_Af293:1999799-1998476C, translated using codon table 1 (374 amino acids) Uncharacterized ORF; Putative cell wall biosynthesis protein	10	42	3	3	0	374	39.8	5.02	333	3513.27	36.66	3	3	3	99.2	100.8	100	2.86314e+07	2.90927e+07	2.8849e+07	2.73389e+07	2.90927e+07	2.7207e+07	4	4	4	High	High	High	0	12.682
Afu6g09040	Afu6g09040 AspGDID:ASPL0000109259 COORDS:Chr6_A_fumigatus_Af293:2150195-2148555C, translated using codon table 1 (526 amino acids) Uncharacterized ORF; Ortholog(s) have feruloyl esterase activity, protein homodimerization activity and role in polysaccharide catabolic process	12	42	5	5	0	526	57.8	5.87	345	3549.56	42.69	5	5	5	116.1	79.2	104.6	1.47245e+07	1.00421e+07	1.32676e+07	1.40598e+07	1.00421e+07	1.25124e+07	5	5	5	High	High	High	0	23.354
Afu5g10520	Afu5g10520 AspGDID:ASPL0000108116 COORDS:Chr5_A_fumigatus_Af293:2688350-2690996W, translated using codon table 1 (817 amino acids) Uncharacterized ORF; Has domain(s) with predicted carbohydrate binding, catalytic activity and role in carbohydrate metabolic process	11	42	8	8	0	817	89.4	6.11	452	3253.48	42.24	8	8	8	105.4	98.2	96.4	1.51686e+07	1.41233e+07	1.38714e+07	14483819	1.41233e+07	13081920	8	7	7	High	High	High	0	35.082
Afu2g00690	Afu2g00690 AspGDID:ASPL0000102901 COORDS:Chr2_A_fumigatus_Af293:155144-153085C, translated using codon table 1 (631 amino acids) Uncharacterized ORF; Ortholog(s) have glucan 1,4-alpha-glucosidase activity, role in polysaccharide metabolic process and endoplasmic reticulum localization	7	39	6	6	0	631	67.1	5.21	332	2463.55	30.37	6	6	6	106.5	93.2	100.3	1.45657e+07	1.27533e+07	1.37186e+07	1.39082e+07	1.27533e+07	1.29378e+07	6	5	6	High	High	High	0	20.658
Afu7g00360	Afu7g00360 AspGDID:ASPL0000109835 COORDS:Chr7_A_fumigatus_Af293:103064-102030C, translated using codon table 1 (344 amino acids) Verified ORF; Putative UDP-galactose 4-epimerase; predicted gene pair with AFUA_8G00860; calcium downregulated	14	39	5	5	0	344	38.4	6.68	159	2261.46	31.14	5	5	5	87.1	115	97.9	1.10424e+07	1.45908e+07	1.2415e+07	1.05439e+07	1.45908e+07	1.17084e+07	5	5	5	High	High	High	0	16.529
Afu2g16830	Afu2g16830 AspGDID:ASPL0000104402 COORDS:Chr2_A_fumigatus_Af293:4494267-4495223W, translated using codon table 1 (300 amino acids) Uncharacterized ORF; Ortholog(s) have extracellular region localization	19	39	4	4	0	300	33.8	6.11	389	3484.31	40.26	4	4	4	88.6	99.6	111.9	1.9825e+07	22279519	2.50333e+07	1.893e+07	22279519	2.36084e+07	4	4	4	High	High	High	0	22.978
Afu7g02340	Afu7g02340 AspGDID:ASPL0000110029 COORDS:Chr7_A_fumigatus_Af293:635304-636088W, translated using codon table 1 (168 amino acids) Uncharacterized ORF; Ortholog(s) have role in isoleucine biosynthetic process, mitochondrial translation and mitochondrial matrix localization	12	37	2	2	0	168	18	8.82	256	2177.62	14.34	2	2	2	111.5	91.4	97.1	3.02544e+07	2.47933e+07	2.63394e+07	2.88886e+07	2.47933e+07	2.48402e+07	2	2	2	High	High	High	0	8.61
Afu4g11190	Afu4g11190 AspGDID:ASPL0000106828 COORDS:Chr4_A_fumigatus_Af293:2921392-2923238W, translated using codon table 1 (471 amino acids) Uncharacterized ORF; Has domain(s) with predicted catalytic activity, pyridoxal phosphate binding activity and role in biosynthetic process	14	37	7	7	0	471	52.7	7.5	210	2251.91	20.27	7	7	7	68.8	110.6	120.6	6.32921e+06	1.01832e+07	1.11017e+07	6.0435e+06	1.01832e+07	1.04698e+07	5	7	7	High	High	High	0	27.402
Afu3g01130	Afu3g01130 AspGDID:ASPL0000104633 COORDS:Chr3_A_fumigatus_Af293:264841-264240C, translated using codon table 1 (180 amino acids) Uncharacterized ORF; Ortholog of <i>Neosartorya fischeri NRRL 181</i> : NFIA_001990, <i>Aspergillus fumigatus A1163</i> : AFUB_047280, <i>Aspergillus clavatus NRRL 1</i> : ACLA_063710 and <i>Aspergillus carbonarius ITEM 5010</i> : Acar5010_409377	28	36	4	4	0	180	19.3	5	340	2921.27	37.76	4	4	4	105.3	106.5	88.2	2.19712e+07	2.22283e+07	1.84063e+07	2.09794e+07	2.22283e+07	1.73586e+07	4	4	4	High	High	High	0	25.415
Afu4g04075	Afu4g04075 AspGDID:ASPL0000433588 COORDS:Chr4_A_fumigatus_Af293:1147913-1147335C, translated using codon table 1 (170 amino acids) Uncharacterized ORF; Has domain(s) with predicted deaminase activity	26	36	3	3	0	170	18.5	8.07	418	3484.87	38.94	3	3	3	111.6	82.6	105.8	1.54559e+07	11435801	1.4649e+07	1.47581e+07	11435801	1.38152e+07	3	3	3	High	High	High	0	18.84
Afu2g03120	utr2 AspGDID:ASPL0000103141 COORDS:Chr2_A_fumigatus_Af293:817201-815743C, translated using codon table 1 (443 amino acids) Verified ORF; Putative cell wall glucanase; transcript induced by exposure to human airway epithelial cells	9	36	3	3	0	443	46.7	4.86	394	3553.33	40.41	3	3	3	100.1	96.3	103.7	1.74324e+07	1.67707e+07	1.80614e+07	1.66454e+07	1.67707e+07	17033399	5	5	5	High	High	High	0	26.335
Afu7g00940	Afu7g00940 AspGDID:ASPL0000109891 COORDS:Chr7_A_fumigatus_Af293:251118-254856W, translated using codon table 1 (1039 amino acids) Uncharacterized ORF; Has domain(s) with predicted UDP-N-acetylmuramate dehydrogenase activity, flavin adenine dinucleotide binding activity and role in oxidation-reduction process	6	36	6	6	0	1039	111.7	5.81	285	2404.41	27.66	6	6	6	166.9	75.4	57.7	3.76528e+07	1.69989e+07	1.30102e+07	3.59531e+07	1.69989e+07	1.22697e+07	6	6	6	High	High	High	0	21.049
Afu1g16600	Afu1g16600 AspGDID:ASPL0000102724 COORDS:Chr1_A_fumigatus_Af293:4513549-4514491W, translated using codon table 1 (262 amino acids) Uncharacterized ORF; Has domain(s) with predicted RNA binding, ribonuclease T2 activity	18	36	4	4	0	262	29.3	5.15	373	2771.73	28.08	4	4	4	97.1	108.4	94.5	5.15918e+07	57605552	5.02396e+07	4.92628e+07	57605552	4.73801e+07	5	5	5	High	High	High	0	26.416
Afu5g07330	cp1 AspGDID:ASPL0000107807 COORDS:Chr5_A_fumigatus_Af293:1825083-1826968W, translated using codon table 1 (613 amino acids) Uncharacterized ORF; Putative carboxypeptidase S1; predicted signal sequence for secretion	11	36	5	5	0	613	68.3	4.87	458	3493.32	41.75	5	5	5	102.4	91	106.6	3.21522e+07	2.85935e+07	3.34724e+07	3.07008e+07	2.85935e+07	3.15673e+07	5	5	5	High	High	High	0	29.998
Afu2g16720	Afu2g16720 AspGDID:ASPL0000104391 COORDS:Chr2_A_fumigatus_Af293:4462364-4464114W, translated using codon table 1 (535 amino acids) Uncharacterized ORF; Ortholog(s) have extracellular region localization	16	36	7	7	0	535	58.9	6.33	393	3712.2	43.77	7	7	7	85.8	107.8	106.4	1.73149e+07	2.17376e+07	2.14556e+07	1.65333e+07	2.17376e+07	2.02344e+07	4	6	6	High	High	High	0	48.908
Afu3g13750	Afu3g13750 AspGDID:ASPL0000105768 COORDS:Chr3_A_fumigatus_Af293:3628226-3626985C, translated using codon table 1 (413 amino acids) Uncharacterized ORF; Ortholog of <i>A. oryzae RIB40</i> : AO090010000138, <i>Neosartorya fischeri NRRL 181</i> : NFIA_063520, <i>Aspergillus wentii</i> : Aspwe1_0044901 and <i>Aspergillus fumigatus A1163</i> : AFUB_035440	10	35	4	4	0	413	45.1	6.01	184	3002.99	29.79	4	4	4	105.7	100.6	93.7	3.64841e+07	3.47124e+07	3.23182e+07	3.48371e+07	3.47124e+07	3.04787e+07	4	4	4	High	High	High	0	18.134
Afu3g11400	pep2 AspGDID:ASPL0000105538 COORDS:Chr3_A_fumigatus_Af293:2990626-2992029W, translated using codon table 1 (398 amino acids) Verified ORF; Aspartic acid endopeptidase; conidia-enriched protein; conidial surface associated; predicted signal secretion sequence; hypoxia induced protein; transcript up-regulated in conidia exposed to neutrophils and by growth on BSA	15	34	4	4	0	398	43.3	5	609	3728.09	37.05	4	4	4	119.4	96.4	84.2	1.33048e+07	1.07334e+07	9.37986e+06	1.27042e+07	1.07334e+07	8.84598e+06	4	4	4	High	High	High	0	34.781
Afu3g07430	aspf27 AspGDID:ASPL0000105151 COORDS:Chr3_A_fumigatus_Af293:1867882-1867179C, translated using codon table 1 (163 amino acids) Verified ORF; Putative peptidyl-prolyl cis-trans isomerase; cyclophilin; allergen Asp f 27; protein abundant in conidia; Yap1-dependent induction in response to hydrogen peroxide; induced by L-tyrosine	39	34	5	5	0	163	17.7	7.97	330	3076.3	28.93	5	5	5	98.7	103.8	97.5	1.22729e+07	1.29014e+07	1.21146e+07	1.17188e+07	1.29014e+07	1.14251e+07	4	5	5	High	High	High	0	24.954
Afu5g07170	Afu5g07170 AspGDID:ASPL0000107792 COORDS:Chr5_A_fumigatus_Af293:1780284-1781416W, translated using codon table 1 (341 amino acids) Uncharacterized ORF; Ortholog of <i>A. nidulans FGSC A4</i> : AN2225, <i>A. niger CBS 513.88</i> : An17g00550, <i>A. oryzae RIB40</i> : AO090701000254, <i>Aspergillus wentii</i> : Aspwe1_0048029 and <i>Aspergillus sydowii</i> : Aspsy1_0039724	16	34	6	6	0	341	37.3	6.4	304	2691.62	33.72	6	6	6	94.6	86.5	118.8	2.20069e+07	2.01171e+07	2.76361e+07	21013433	2.01171e+07	2.60631e+07	5	5	5	High	High	High	0	25.136
Afu6g00260	Afu6g00260 AspGDID:ASPL0000108581 COORDS:Chr6_A_fumigatus_Af293:77546-78754W, translated using codon table 1 (402 amino acids) Uncharacterized ORF; Has domain(s) with predicted phosphatidylserine decarboxylase activity and role in phospholipid biosynthetic process	15	34	6	6	0	402	44.2	5.47	187	2158.81	25.9	6	6	6	94.8	112.9	92.3	1.88091e+07	2.24156e+07	1.83137e+07	1.796e+07	2.24156e+07	1.72713e+07	6	6	6	High	High	High	0	24.516
Afu5g01200	cp6 AspGDID:ASPL0000107300 COORDS:Chr5_A_fumigatus_Af293:301514-299899C, translated using codon table 1 (484 amino acids) Uncharacterized ORF; Putative carboxypeptidase S1; predicted signal sequence for secretion; induced by growth on BSA as a sole nitrogen source	10	33	4	4	0	484	53.6	4.97	284	2530.6	32.77	4	4	4	93.5	88.4	118.1	1.00403e+07	9.48608e+06	1.26758e+07	9.58702e+06	9.48608e+06	1.19544e+07	3	3	4	High	High	High	0	18.08
Afu5g01120	Afu5g01120 AspGDID:ASPL0000107293 COORDS:Chr5_A_fumigatus_Af293:284364-285428W, translated using codon table 1 (354 amino acids) Uncharacterized ORF; Ortholog of <i>A. nidulans FGSC A4</i> : AN8927, <i>A. oryzae RIB40</i> : AO090003001298, <i>Aspergillus flavus NRRL 3357</i> : AFL2T_01773 and <i>Neosartorya fischeri NRRL 181</i> : NFIA_041050	20	33	6	6	0	354	36.6	7.12	502	3275.14	42.4	6	6	6	102.3	91.5	106.2	3.42751e+07	3.06569e+07	3.55745e+07	3.27278e+07	3.06569e+07	3.35497e+07	6	6	6	High	High	High	0	39.367
Afu2g02050	cyp7 AspGDID:ASPL0000103035 COORDS:Chr2_A_fumigatus_Af293:509986-508618C, translated using codon table 1 (373 amino acids) Uncharacterized ORF; Putative peptidyl-prolyl cis-trans isomerase	6	33	2	2	0	373	41.3	5.99	327	2995.76	34.26	2	2	2	91.3	96.5	112.2	3.22267e+07	3.40337e+07	3.95969e+07	3.07719e+07	3.40337e+07	3.73431e+07	2	2	2	High	High	High	0	10.973
Afu3g03060	aspf34 AspGDID:ASPL0000104827 COORDS:Chr3_A_fumigatus_Af293:817842-817221C, translated using codon table 1 (185 amino acids) Uncharacterized ORF; Allergen Asp f 34; putative phiA family cell wall protein; induced calcium; repressed by exposure to artemisinin	21	33	2	2	0	185	19.4	5.45	402	4646.69	56.45	2	2	2	82.1	112	105.9	3.50833e+07	4.78452e+07	4.52489e+07	3.34996e+07	4.78452e+07	4.26734e+07	2	2	2	High	High	High	0	38.464
Afu3g03610	Afu3g03610 AspGDID:ASPL0000104880 COORDS:Chr3_A_fumigatus_Af293:969866-968691C, translated using codon table 1 (334 amino acids) Uncharacterized ORF; Has domain(s) with predicted cellulase activity and role in polysaccharide catabolic process	7	33	3	3	0	334	35.6	4.93	317	1979.58	20.83	3	3	3	106.1	103.7	90.1	3.27067e+07	3.19547e+07	2.77744e+07	3.12302e+07	3.19547e+07	2.61936e+07	3	3	3	High	High	High	0	9.664
Afu6g11160	idi1 AspGDID:ASPL0000109466 COORDS:Chr6_A_fumigatus_Af293:2753055-2752098C, translated using codon table 1 (279 amino acids) Uncharacterized ORF; Isopentenyl diphosphate isomerase; SrbA-regulated during hypoxia	12	33	5	5	0	279	31.6	5.05	149	1770.23	16.16	5	5	5	127.6	96.2	76.2	2.34305e+07	1.76555e+07	1.39841e+07	2.23728e+07	1.76555e+07	1.31882e+07	5	5	4	High	High	High	0	11.529
Afu2g00790	Afu2g00790 AspGDID:ASPL0000102911 COORDS:Chr2_A_fumigatus_Af293:176885-176499C, translated using codon table 1 (128 amino acids) Uncharacterized ORF; Ortholog(s) have extracellular region localization	24	33	3	3	0	128	14.6	6.16	175	1968.29	26.88	3	3	3	70.8	167	62.2	6.23123e+07	1.47051e+08	5.47445e+07	5.94993e+07	1.47051e+08	5.16286e+07	2	3	3	High	High	High	0	16.728
Afu2g05720	Afu2g05720 AspGDID:ASPL0000103395 COORDS:Chr2_A_fumigatus_Af293:1609920-1610516W, translated using codon table 1 (198 amino acids) Uncharacterized ORF; Ortholog of <i>A. nidulans FGSC A4</i> : AN7484, <i>A. niger CBS 513.88</i> : An02g14170, <i>A. oryzae RIB40</i> : AO090001000689, <i>Aspergillus wentii</i> : Aspwe1_0046318 and <i>Aspergillus sydowii</i> : Aspsy1_0153479	22	33	3	3	0	198	21.8	5.63	302	3627.85	41.59	3	3	3	95.1	76	128.9	1.40102e+07	1.12061e+07	1.89911e+07	1.33778e+07	1.12061e+07	17910172	3	2	2	High	High	High	0	19.694
Afu6g03620	mreA AspGDID:ASPL0000108817 COORDS:Chr6_A_fumigatus_Af293:791742-789961C, translated using codon table 1 (571 amino acids) Uncharacterized ORF; FAD/FMN-containing isoamyl alcohol oxidase	7	33	4	4	0	571	61.3	5.92	338	2408.54	32.59	4	4	4	88.3	107.3	104.5	1.57398e+07	1.91285e+07	1.86318e+07	1.50292e+07	1.91285e+07	1.75713e+07	4	4	4	High	High	High	0	18.006
Afu1g14920	Afu1g14920 AspGDID:ASPL0000102559 COORDS:Chr1_A_fumigatus_Af293:3999910-4001513W, translated using codon table 1 (492 amino acids) Uncharacterized ORF; Putative peptidase D; induced by growth on BSA as a sole nitrogen source	17	33	6	6	0	492	55.2	5.82	235	2599.21	29.57	6	6	6	90.3	105.1	104.6	1.08227e+07	1.25966e+07	1.25379e+07	1.03341e+07	1.25966e+07	1.18243e+07	5	5	5	High	High	High	0	32.67
Afu1g15350	Afu1g15350 AspGDID:ASPL0000102600 COORDS:Chr1_A_fumigatus_Af293:4138007-4136692C, translated using codon table 1 (337 amino acids) Uncharacterized ORF; Ortholog of <i>A. nidulans FGSC A4</i> : AN0875, <i>A. niger CBS 513.88</i> : An01g13580, <i>A. oryzae RIB40</i> : AO090005001181, <i>Aspergillus wentii</i> : Aspwe1_0027582 and <i>Aspergillus sydowii</i> : Aspsy1_0053487	14	33	5	5	0	337	38.2	7.55	279	2213.43	27.13	5	5	5	102.7	96.5	100.8	8.15155e+06	7.66043e+06	8.0012e+06	7.78357e+06	7.66043e+06	7.54579e+06	5	4	4	High	High	High	0	17.678
Afu6g05210	Afu6g05210 AspGDID:ASPL0000108976 COORDS:Chr6_A_fumigatus_Af293:1250905-1252499W, translated using codon table 1 (330 amino acids) Verified ORF; Putative NAD-dependent malate dehydrogenase with a predicted role in the citric acid cycle; transcript up-regulated in conidia exposed to neutrophils; phoB-regulated; reacts with rabbit immunosera exposed to A. fumigatus conidia	17	33	6	6	0	330	34.8	7.24	273	2572.53	33.39	6	6	6	124.3	86.7	89.1	1.61439e+07	1.12593e+07	1.15697e+07	1.54151e+07	1.12593e+07	1.09112e+07	6	5	6	High	High	High	0	26.047
Afu4g00280	Afu4g00280 AspGDID:ASPL0000105947 COORDS:Chr4_A_fumigatus_Af293:79263-79988W, translated using codon table 1 (241 amino acids) Uncharacterized ORF; Ortholog(s) have extracellular region localization	9	33	3	3	0	241	26.2	5.73	265	1973	18.52	3	3	3	118.8	84.6	96.6	3.57966e+07	2.54801e+07	2.91008e+07	3.41807e+07	2.54801e+07	2.74444e+07	3	3	3	High	High	High	0	7.454
Afu4g03585	Afu4g03585 AspGDID:ASPL0000365955 COORDS:Chr4_A_fumigatus_Af293:1009575-1011655W, translated using codon table 1 (663 amino acids) Uncharacterized ORF; Ortholog(s) have alpha-galactosidase activity and role in mannan catabolic process	8	32	5	5	0	663	71.6	5.48	273	2236.88	29.18	5	5	5	107.8	89.4	102.9	1.43419e+07	1.18891e+07	1.3687e+07	1.36945e+07	1.18891e+07	1.29079e+07	5	5	5	High	High	High	0	20.253
Afu2g03720	cyp4 AspGDID:ASPL0000103198 COORDS:Chr2_A_fumigatus_Af293:995026-995900W, translated using codon table 1 (205 amino acids) Uncharacterized ORF; Putative cyclophilin; peptidyl-prolyl cis-trans isomerase; allergen Asp f 11; transcript induced by growth on hydrogen peroxide	21	31	4	4	0	205	22.3	8.57	327	2927.28	33.67	4	4	4	70.9	99.8	129.4	7.48696e+06	1.0542e+07	1.36687e+07	7.14898e+06	1.0542e+07	1.28907e+07	3	4	4	High	High	High	0	22.963
Afu2g16530	Afu2g16530 AspGDID:ASPL0000104372 COORDS:Chr2_A_fumigatus_Af293:4415873-4416391W, translated using codon table 1 (154 amino acids) Uncharacterized ORF; Ortholog(s) have extracellular region localization	51	31	6	6	0	154	17.1	6.8	453	3995.18	35.72	6	6	5	111.9	87.3	100.8	1.4088e+07	1.09903e+07	1.26837e+07	1.3452e+07	1.09903e+07	1.19617e+07	5	4	5	High	High	High	0	42.268
Afu6g07280	Afu6g07280 AspGDID:ASPL0000109090 COORDS:Chr6_A_fumigatus_Af293:1637079-1640543W, translated using codon table 1 (1088 amino acids) Uncharacterized ORF; Putative ABC transporter family protein; transcript downregulated in response to amphotericin B; transcript up-regulated in conidia exposed to neutrophils	2	31	2	2	0	1088	119.9	6.44	213	2776.1	22.53	2	2	2	102.7	94.7	102.6	1.7701e+07	16315307	1.76838e+07	1.6902e+07	16315307	1.66773e+07	3	3	3	High	High	High	0	12.112
Afu5g01430	Afu5g01430 AspGDID:ASPL0000107323 COORDS:Chr5_A_fumigatus_Af293:376001-375182C, translated using codon table 1 (236 amino acids) Verified ORF; ThiJ/PfpI family protein; abundant in conidia	19	30	4	4	0	236	25	5.41	291	2353.97	29.76	4	4	4	107.5	101.1	91.4	1.1895e+07	1.1188e+07	1.0113e+07	1.1358e+07	1.1188e+07	9.53737e+06	4	4	3	High	High	High	0	18.043
Afu3g09690	Afu3g09690 AspGDID:ASPL0000105367 COORDS:Chr3_A_fumigatus_Af293:2476602-2476069C, translated using codon table 1 (177 amino acids) Uncharacterized ORF; Laminin-binding protein with extracellular thaumatin domain; predicted adhesin-like protein; expression induced in biofilm; repressed by exposure to artemisinin	41	30	3	3	0	177	18.7	4.64	457	5605.14	64.83	3	3	3	91.4	86.7	121.9	2.05386e+07	1.94639e+07	2.73805e+07	1.96114e+07	1.94639e+07	2.58221e+07	4	4	4	High	High	High	0	44.505
Afu6g02230	glkA AspGDID:ASPL0000108678 COORDS:Chr6_A_fumigatus_Af293:395467-393918C, translated using codon table 1 (493 amino acids) Verified ORF; Putative glucokinase; conidia-enriched protein; transcripts extremely abundant in resting conidia, levels decline during germination; transcript induced by exposure to human airway epithelial cells	11	30	4	4	0	493	54.4	5.5	392	2813.52	32	4	4	4	101.8	98	100.2	5.99972e+06	5.78023e+06	5.90625e+06	5.72888e+06	5.78023e+06	5.57008e+06	4	4	4	High	High	High	0	23.505
Afu1g10130	Afu1g10130 AspGDID:ASPL0000102077 COORDS:Chr1_A_fumigatus_Af293:2611841-2610281C, translated using codon table 1 (446 amino acids) Uncharacterized ORF; Putative adenosylhomocysteinase; protein induced by heat shock	11	30	5	5	0	446	48.5	6.21	270	2428.18	28.48	5	5	5	115.1	99.2	85.6	4.55359e+06	3.92357e+06	3.38646e+06	4.34803e+06	3.92357e+06	3.19371e+06	4	4	4	High	High	High	0	25.36
Afu4g08720	plb1 AspGDID:ASPL0000106588 COORDS:Chr4_A_fumigatus_Af293:2261712-2263773W, translated using codon table 1 (633 amino acids) Uncharacterized ORF; Putative secreted phospholipase B; predicted GPI anchor; transcript induced by lecithin; hypoxia induced protein; induced by exposure to artemisinin	7	30	4	4	0	633	68.1	4.77	140	1904.16	12.45	4	4	4	95	110.3	94.6	7.52776e+06	8.74187e+06	7.49633e+06	7.18794e+06	8.74187e+06	7.06965e+06	3	3	3	High	High	High	0	17.428
Afu7g04720	Afu7g04720 AspGDID:ASPL0000110165 COORDS:Chr7_A_fumigatus_Af293:1091211-1088733C, translated using codon table 1 (792 amino acids) Uncharacterized ORF; Has domain(s) with predicted carbohydrate binding, catalytic activity and role in carbohydrate metabolic process	6	30	5	5	0	792	87.6	5.01	301	2055.38	27.91	5	5	5	95.6	104.9	99.6	1.03659e+07	1.13795e+07	1.07999e+07	9.89797e+06	1.13795e+07	1.01852e+07	5	5	5	High	High	High	0	20.242
Afu5g02950	Afu5g02950 AspGDID:ASPL0000107474 COORDS:Chr5_A_fumigatus_Af293:789023-790619W, translated using codon table 1 (493 amino acids) Uncharacterized ORF; Ortholog of <i>A. nidulans FGSC A4</i> : AN8167, <i>A. niger CBS 513.88</i> : An09g05040, <i>A. oryzae RIB40</i> : AO090102000494, <i>Aspergillus wentii</i> : Aspwe1_0030018 and <i>Aspergillus sydowii</i> : Aspsy1_0061808	4	30	2	2	0	493	53.7	5.6	210	2287.57	23.39	2	2	2	93.7	102.8	103.5	2.18301e+07	2.39563e+07	2.41255e+07	2.08446e+07	2.39563e+07	22752318	3	3	3	High	High	High	0	11.943
Afu1g03140	Afu1g03140 AspGDID:ASPL0000101484 COORDS:Chr1_A_fumigatus_Af293:903122-905146W, translated using codon table 1 (654 amino acids) Uncharacterized ORF; Glucosyl hydrolase	12	30	5	5	0	654	75.3	5.55	326	2904.04	33.4	5	5	5	103.4	90.6	106	5.27923e+06	4.62389e+06	5.41062e+06	5.04091e+06	4.62389e+06	5.10266e+06	4	4	4	High	High	High	0	25.521
Afu2g00930	Afu2g00930 AspGDID:ASPL0000102925 COORDS:Chr2_A_fumigatus_Af293:210407-211991W, translated using codon table 1 (512 amino acids) Uncharacterized ORF; Has domain(s) with predicted hydrolase activity, hydrolyzing O-glycosyl compounds activity and role in carbohydrate metabolic process	9	30	5	5	0	512	55.6	5.4	207	1854.03	23.34	5	5	5	89.5	101.4	109.1	6.98114e+06	7.91423e+06	8.51329e+06	6.666e+06	7.91423e+06	8.02873e+06	4	5	5	High	High	High	0	14.674
Afu4g07420	Afu4g07420 AspGDID:ASPL0000106456 COORDS:Chr4_A_fumigatus_Af293:1928941-1928130C, translated using codon table 1 (206 amino acids) Uncharacterized ORF; Ortholog(s) have endopeptidase activator activity and role in proteasomal ubiquitin-independent protein catabolic process, proteasome-mediated ubiquitin-dependent protein catabolic process	16	30	2	2	0	206	22.4	5.08	697	4242.93	44.97	2	2	2	103.8	97.2	99	1.54852e+07	1.45027e+07	1.47797e+07	1.47861e+07	1.45027e+07	1.39384e+07	3	3	3	High	High	High	0	31.9
Afu3g00650	lap2 AspGDID:ASPL0000104585 COORDS:Chr3_A_fumigatus_Af293:147729-149294W, translated using codon table 1 (501 amino acids) Verified ORF; Putative aminopeptidase Y; predicted signal sequence for secretion; induced by growth on BSA as a sole nitrogen source	8	27	4	4	0	501	54.2	5.87	184	1947.92	22.29	4	4	4	90.6	102.3	107.1	6.44227e+06	7.27915e+06	7.61605e+06	6.15145e+06	7.27915e+06	7182563	3	3	3	High	High	High	0	12.246
Afu5g01340	plb2 AspGDID:ASPL0000107314 COORDS:Chr5_A_fumigatus_Af293:342310-340346C, translated using codon table 1 (588 amino acids) Uncharacterized ORF; Putative phospholipase B	12	27	4	4	0	588	63.2	5.3	387	3068.69	32.94	4	4	4	95.6	93.9	110.5	2.60998e+07	2.56155e+07	3.01643e+07	2.49216e+07	2.56155e+07	2.84474e+07	4	4	4	High	High	High	0	26.946
Afu5g09580	rodA AspGDID:ASPL0000108027 COORDS:Chr5_A_fumigatus_Af293:2473524-2474105W, translated using codon table 1 (159 amino acids) Verified ORF; Conidial hydrophobin; conidial surface associated; required for formation of the rodlet layer of conidia; transcript downregulated in response to voriconazole; induced during biofilm growth	19	27	2	2	0	159	16.2	5.14	299	2528.74	24.86	2	2	2	91	101.2	107.8	1.10402e+08	1.22688e+08	1.30724e+08	1.05418e+08	1.22688e+08	1.23283e+08	2	2	2	High	High	High	0	14.406
Afu2g08970	Afu2g08970 AspGDID:ASPL0000103615 COORDS:Chr2_A_fumigatus_Af293:2301289-2299406C, translated using codon table 1 (519 amino acids) Uncharacterized ORF; Has domain(s) with predicted hydroxyethylthiazole kinase activity, thiamine-phosphate diphosphorylase activity and role in thiamine biosynthetic process	10	27	6	6	0	519	55.1	5.97	191	1801.22	19.1	6	6	6	113.6	88.7	97.6	6.61555e+06	5.16801e+06	5.68606e+06	6.31691e+06	5.16801e+06	5.36243e+06	6	5	6	High	High	High	0	20.098
Afu2g10610	Afu2g10610 AspGDID:ASPL0000103776 COORDS:Chr2_A_fumigatus_Af293:2715240-2718149W, translated using codon table 1 (855 amino acids) Uncharacterized ORF; Ortholog(s) have ubiquitin binding activity	4	27	3	3	0	855	94.9	5.08	251	1946.32	26.4	3	3	3	94.8	100.6	104.6	6.86976e+06	7292514	7.57888e+06	6.55964e+06	7292514	7.14751e+06	3	3	3	High	High	High	0	13.734
Afu4g04210	lap1 AspGDID:ASPL0000106239 COORDS:Chr4_A_fumigatus_Af293:1184726-1183429C, translated using codon table 1 (388 amino acids) Uncharacterized ORF; Putative secreted aminopeptidase; predicted signal sequence for secretion	21	27	6	6	0	388	43.1	6.15	429	3359.42	33.07	6	6	6	97.7	104.8	97.5	2.26353e+07	2.42847e+07	2.25916e+07	2.16135e+07	2.42847e+07	2.13058e+07	5	5	5	High	High	High	0	36.204
Afu1g14710	Afu1g14710 AspGDID:ASPL0000102538 COORDS:Chr1_A_fumigatus_Af293:3937767-3936053C, translated using codon table 1 (483 amino acids) Uncharacterized ORF; Putative beta-glucosidase; transcript induced by exposure to human airway epithelial cells	7	27	4	4	0	483	54.5	5.35	79	1602.3	19.51	4	4	4	90.7	113.5	95.8	4.37839e+06	5.47751e+06	4.6252e+06	4180740	5.47751e+06	4.36194e+06	3	2	2	High	High	High	0	12.288
Afu2g08360	pyrG AspGDID:ASPL0000103555 COORDS:Chr2_A_fumigatus_Af293:2153922-2153018C, translated using codon table 1 (278 amino acids) Verified ORF; Orotidine 5'-monophosphate decarboxylase	20	27	5	5	0	278	30.2	6.7	231	2122.12	22.09	5	5	5	69.4	122.4	108.2	4.52867e+06	7.98889e+06	7.05746e+06	4.32423e+06	7.98889e+06	6.65576e+06	3	4	4	High	High	High	0	23.608
Afu3g02253	Afu3g02253 AspGDID:ASPL0000362910 COORDS:Chr3_A_fumigatus_Af293:556343-555888C, translated using codon table 1 (151 amino acids) Uncharacterized ORF; Ortholog of <i>A. oryzae RIB40</i> : AO090012000815, <i>Neosartorya fischeri NRRL 181</i> : NFIA_003390, <i>Aspergillus clavatus NRRL 1</i> : ACLA_062150 and <i>Aspergillus zonatus</i> : Aspzo1_0135140	13	27	2	2	0	151	15.9	6.1	309	2029.22	24.02	2	2	2	88.3	108.7	103	1.5861e+07	19524668	1.84875e+07	15144963	19524668	1.74353e+07	2	2	2	High	High	High	0	7.744
Afu3g14980	csnC AspGDID:ASPL0000105889 COORDS:Chr3_A_fumigatus_Af293:3954298-3953077C, translated using codon table 1 (344 amino acids) Uncharacterized ORF; Extracellular chitosanase; predicted adhesin-like protein; predicted adhesin-like protein; transcript induced by voriconazole	10	27	3	3	0	344	35.1	4.89	309	2414.36	25.69	3	3	3	96.3	100.4	103.2	5.072e+07	5.2884e+07	5.43641e+07	48430404	5.2884e+07	51269791	3	3	3	High	High	High	0	16.617
Afu6g02280	aspf3 AspGDID:ASPL0000108683 COORDS:Chr6_A_fumigatus_Af293:408478-407732C, translated using codon table 1 (168 amino acids) Verified ORF; Allergen Asp f 3; peroxiredoxin family reductase; putative peroxismal membrane protein; IgE binding; protein induced by heat shock and by exposure to hydrogen peroxide; hypoxia induced protein; induced by gliotoxin exposure	30	27	5	5	0	168	18.4	5.58	143	1971.79	21.56	5	5	5	101.2	98.4	100.4	1.36334e+07	1.32491e+07	1.35146e+07	1.3018e+07	1.32491e+07	1.27453e+07	3	4	5	High	High	High	0	16.556
Afu1g11530	Afu1g11530 AspGDID:ASPL0000102216 COORDS:Chr1_A_fumigatus_Af293:3044826-3045883W, translated using codon table 1 (281 amino acids) Uncharacterized ORF; Has domain(s) with predicted carbon-carbon lyase activity and role in cellular aromatic compound metabolic process	7	24	2	2	0	281	29.8	6.3	209	1987.8	22.74	2	2	2	86.2	103.2	110.6	8.30759e+06	9942369	1.06633e+07	7.93256e+06	9942369	1.00564e+07	3	3	3	High	High	High	0	13.892
Afu5g00800	Afu5g00800 AspGDID:ASPL0000107263 COORDS:Chr5_A_fumigatus_Af293:221289-221651W, translated using codon table 1 (120 amino acids) Uncharacterized ORF; Ortholog of <i>Neosartorya fischeri NRRL 181</i> : NFIA_041390 and <i>Aspergillus fumigatus A1163</i> : AFUB_049260	30	24	3	3	0	120	13.3	7.14	242	1820.55	21.22	3	3	3	91.9	92.3	115.8	6.50228e+06	6.52878e+06	8.19246e+06	6.20875e+06	6.52878e+06	7726161	3	2	2	High	High	High	0	14.379
Afu3g08310	Afu3g08310 AspGDID:ASPL0000105234 COORDS:Chr3_A_fumigatus_Af293:2139415-2140328W, translated using codon table 1 (276 amino acids) Uncharacterized ORF; Has domain(s) with predicted hydrolase activity and role in metabolic process	15	24	4	4	0	276	30.1	8.44	234	1713.88	18.65	4	4	4	95.5	118.1	86.4	4.46976e+06	5.52636e+06	4.04534e+06	4.26799e+06	5.52636e+06	3.81509e+06	3	3	3	High	High	High	0	18.275
Afu8g07030	man AspGDID:ASPL0000111029 COORDS:Chr8_A_fumigatus_Af293:1724845-1723272C, translated using codon table 1 (466 amino acids) Verified ORF; Putative endo-1,4 beta-mannosidase, a predicted secreted hydrolase with a fungal cellulose binding domain	16	24	6	6	0	466	50.3	5.85	187	1943.28	22.97	6	6	6	104.4	56.5	139.1	7.89196e+06	4.27439e+06	1.0515e+07	7.5357e+06	4.27439e+06	9.91655e+06	4	3	4	High	High	High	0	29.856
Afu3g09250	crh3 AspGDID:ASPL0000105322 COORDS:Chr3_A_fumigatus_Af293:2348587-2347444C, translated using codon table 1 (363 amino acids) Uncharacterized ORF; Has domain(s) with predicted hydrolase activity, hydrolyzing O-glycosyl compounds activity and role in carbohydrate metabolic process	11	24	4	4	0	363	40.6	5.38	260	2047.59	21.59	4	4	4	96.5	92.2	111.3	1.65212e+07	1.57971e+07	1.90671e+07	1.57754e+07	1.57971e+07	1.79818e+07	4	4	4	High	High	High	0	17.981
Afu5g03530	chi4 AspGDID:ASPL0000107531 COORDS:Chr5_A_fumigatus_Af293:952062-953350W, translated using codon table 1 (369 amino acids) Verified ORF; Putative class III family 18 chitinase	13	24	3	3	0	369	40.3	5.41	306	2511.75	26.46	3	3	3	107.5	86.7	105.9	6.82342e+06	5.50267e+06	6.72279e+06	6.51539e+06	5.50267e+06	6.34015e+06	3	2	3	High	High	High	0	20.203
Afu4g11840	Afu4g11840 AspGDID:ASPL0000106892 COORDS:Chr4_A_fumigatus_Af293:3125862-3127151W, translated using codon table 1 (344 amino acids) Uncharacterized ORF; Putative glyoxylate reductase; transcript induced by exposure to human airway epithelial cells	23	24	7	7	0	344	37.4	6.24	190	2066.27	23.45	7	7	7	114.9	67.2	118	8.8541e+06	5.17585e+06	9.09227e+06	8.4544e+06	5.17585e+06	8.57476e+06	6	3	5	High	High	High	0	29.387
Afu3g02940	Afu3g02940 AspGDID:ASPL0000104815 COORDS:Chr3_A_fumigatus_Af293:788096-788890W, translated using codon table 1 (264 amino acids) Uncharacterized ORF; Putative allergen; transcript up-regulated in conidia exposed to neutrophils	16	24	2	2	0	264	26.5	4.7	704	3697.76	43.5	2	2	2	88	102.2	109.7	2.33149e+07	27078919	2.90681e+07	2.22624e+07	27078919	2.74136e+07	2	2	2	High	High	High	0	31.261
Afu8g02770	Afu8g02770 AspGDID:ASPL0000110713 COORDS:Chr8_A_fumigatus_Af293:738567-739410W, translated using codon table 1 (151 amino acids) Uncharacterized ORF; Ortholog(s) have cytidine deaminase activity, role in cytidine catabolic process, deoxycytidine catabolic process, pyrimidine-containing compound salvage and cytoplasm, nucleus localization	22	23	2	2	0	151	16	7.24	397	2370.79	30.21	2	2	1	73.1	117.7	109.2	1.03962e+07	1.67511e+07	1.55451e+07	9.92688e+06	1.67511e+07	1.46603e+07	2	2	2	High	High	High	0	23.314
Afu2g15680	Afu2g15680 AspGDID:ASPL0000104285 COORDS:Chr2_A_fumigatus_Af293:4143393-4142898C, translated using codon table 1 (111 amino acids) Uncharacterized ORF; Ortholog(s) have RNA polymerase II transcription factor activity, TBP-class protein binding, RNA polymerase II transcription factor activity and TBP-class protein binding, <a href="#GOsection">more</a>	62	23	6	6	0	111	12.6	6.11	281	1788.42	18.85	6	6	5	96.2	111.7	92.2	1.13744e+07	1.32085e+07	1.0903e+07	1.08609e+07	1.32085e+07	1.02825e+07	5	6	5	High	High	High	0	30.053
Afu7g01040	Afu7g01040 AspGDID:ASPL0000109900 COORDS:Chr7_A_fumigatus_Af293:278735-279121W, translated using codon table 1 (128 amino acids) Uncharacterized ORF; Has domain(s) with predicted hydrolase activity, zinc ion binding activity	26	22	2	2	0	128	13.5	5.68	402	2937.83	22.99	2	2	1	103.8	92.6	103.6	8.12131e+06	7.24693e+06	8.10618e+06	7754698	7.24693e+06	7644796	2	2	2	High	High	High	0	15.151
Afu1g08930	Afu1g08930 AspGDID:ASPL0000101959 COORDS:Chr1_A_fumigatus_Af293:2317839-2319221W, translated using codon table 1 (460 amino acids) Uncharacterized ORF; Ortholog(s) have role in iron-sulfur cluster assembly, tRNA wobble uridine modification and cytosol, nucleus localization	10	21	5	5	0	460	50.6	4.98	154	1398.01	16.04	5	5	5	92.7	90.3	117.1	4.90784e+06	4.78063e+06	6.20094e+06	4686290	4.78063e+06	5.848e+06	4	4	4	High	High	High	0	17.604
Afu8g00930	Afu8g00930 AspGDID:ASPL0000110532 COORDS:Chr8_A_fumigatus_Af293:214008-213181C, translated using codon table 1 (242 amino acids) Uncharacterized ORF; Has domain(s) with predicted chitosanase activity	8	21	2	2	0	242	25.3	4.6	240	1543.91	19.39	2	2	2	141.8	67.8	90.4	3.58081e+07	1.71342e+07	2.28417e+07	34191594	1.71342e+07	21541571	2	2	2	High	High	High	0	8.208
Afu3g05740	Afu3g05740 AspGDID:ASPL0000104988 COORDS:Chr3_A_fumigatus_Af293:1403362-1402309C, translated using codon table 1 (328 amino acids) Uncharacterized ORF; Aldose 1-epimerase	7	21	3	3	0	328	36.1	5.83	179	1273.05	13.6	3	3	3	92.4	96.8	110.8	5.10672e+06	5.35189e+06	6.12696e+06	4.87619e+06	5.35189e+06	5.77823e+06	3	3	3	High	High	High	0	8.957
Afu4g01030	Afu4g01030 AspGDID:ASPL0000106021 COORDS:Chr4_A_fumigatus_Af293:280502-280173C, translated using codon table 1 (90 amino acids) Uncharacterized ORF; Ortholog of <i>A. nidulans FGSC A4</i> : AN11871, <i>A. fumigatus Af293</i> : Afu1g11260, Afu6g00270, <i>A. niger CBS 513.88</i> : An03g03440, An01g01460, An01g01410, An04g04460 and <i>Aspergillus wentii</i> : Aspwe1_0176870	24	21	2	2	0	90	9.4	5.77	326	1813.83	21.15	2	2	2	98.3	93.2	108.5	2.34384e+07	2.2218e+07	2.58585e+07	22380346	2.2218e+07	2.43867e+07	1	2	2	High	High	High	0	9.46
Afu6g06345	Afu6g06345 AspGDID:ASPL0000108995 COORDS:Chr6_A_fumigatus_Af293:1347575-1348344W, translated using codon table 1 (205 amino acids) Uncharacterized ORF; Ortholog(s) have 6,7-dimethyl-8-ribityllumazine synthase activity, riboflavin binding activity, role in riboflavin biosynthetic process and mitochondrial intermembrane space localization	16	21	3	3	0	205	21.5	6.1	242	1671.29	19.07	3	3	3	119.2	103.7	77.1	7.06922e+06	6.15262e+06	4.57693e+06	6.7501e+06	6.15262e+06	4.31642e+06	3	3	2	High	High	High	0	12.634
Afu8g04080	badA AspGDID:ASPL0000110743 COORDS:Chr8_A_fumigatus_Af293:886980-885376C, translated using codon table 1 (499 amino acids) Verified ORF; Putative betaine aldehyde dehydrogenase; predicted gene pair with AFUA_1G00470; AFUB_083480 ortholog	10	21	5	5	0	499	53.9	6.74	143	1332.82	17.45	5	5	5	80.2	121	98.8	5.89196e+06	8.89326e+06	7.26046e+06	5.62598e+06	8.89326e+06	6.84721e+06	4	4	3	High	High	High	0	21.249
Afu1g16190	aspf9 AspGDID:ASPL0000102682 COORDS:Chr1_A_fumigatus_Af293:4404557-4405859W, translated using codon table 1 (395 amino acids) Verified ORF; Cell wall glucanase; allergen Asp f 9; predicted GPI-anchor; binds specifically to IgE antibodies in the sera of allergic bronchopulmonary aspergillosis (ABPA) patients; transcript repressed by H2O2; induced by exposure to artemisinin	10	21	4	4	0	395	40.3	4.78	240	2337.95	24.71	4	4	4	109.4	98.5	92.1	1.59949e+07	1.43934e+07	1.34537e+07	15272859	1.43934e+07	1.26879e+07	4	4	4	High	High	High	0	19.225
Afu5g03070	Afu5g03070 AspGDID:ASPL0000107486 COORDS:Chr5_A_fumigatus_Af293:832696-831419C, translated using codon table 1 (407 amino acids) Uncharacterized ORF; Ortholog of <i>A. nidulans FGSC A4</i> : AN12173, <i>A. niger CBS 513.88</i> : An09g05250, <i>A. oryzae RIB40</i> : AO090102000510, <i>Aspergillus wentii</i> : Aspwe1_0174393 and <i>Aspergillus sydowii</i> : Aspsy1_0050632	8	21	2	2	0	407	43.4	8.24	181	2211.49	26.82	2	2	2	132.7	56.7	110.6	5.97777e+06	2.55203e+06	4.98112e+06	5.70792e+06	2.55203e+06	4697604	2	1	2	High	High	High	0	15.96
Afu4g10050	Afu4g10050 AspGDID:ASPL0000106719 COORDS:Chr4_A_fumigatus_Af293:2602022-2602919W, translated using codon table 1 (149 amino acids) Uncharacterized ORF; Calmodulin	13	21	2	2	0	149	17	4.27	299	2583.61	22.45	2	2	2	84	113.5	102.5	4.97303e+06	6.72011e+06	6.06874e+06	4.74853e+06	6.72011e+06	5.72333e+06	2	2	2	High	High	High	0	16.352
Afu2g15430	Afu2g15430 AspGDID:ASPL0000104260 COORDS:Chr2_A_fumigatus_Af293:4077712-4076912C, translated using codon table 1 (266 amino acids) Uncharacterized ORF; Sorbitol/xylulose reductase	13	21	3	3	0	266	28.2	6.35	520	3223.06	7.16	3	3	2	98.1	109.4	92.5	1.66214e+07	1.85304e+07	1.5677e+07	1.58711e+07	1.85304e+07	1.47847e+07	3	3	3	High	High	High	0	22.98
Afu4g12970	kexB AspGDID:ASPL0000107003 COORDS:Chr4_A_fumigatus_Af293:3394699-3392099C, translated using codon table 1 (844 amino acids) Verified ORF; Pheromone processing endoprotease; predicted signal sequence for secretion	4	21	3	3	0	844	92.3	5.68	100	1434.86	13.77	3	3	3	102.6	94.8	102.6	5.25935e+06	4.86005e+06	5.25576e+06	5.02193e+06	4.86005e+06	4.95661e+06	3	3	3	High	High	High	0	11.883
Afu6g06750	Afu6g06750 AspGDID:ASPL0000109037 COORDS:Chr6_A_fumigatus_Af293:1474803-1476209W, translated using codon table 1 (272 amino acids) Uncharacterized ORF; 14-3-3 family protein; predicted gene pair with AFUA_2G03290 (artA)	17	21	4	3	1	272	30.7	4.92	266	1832.75	20.63	4	4	4	77.3	115.3	107.4	1.1175e+07	16671426	1.55192e+07	1.06705e+07	16671426	1.46359e+07	3	3	3	High	High	High	0	17.178
Afu4g11730	gldB AspGDID:ASPL0000106881 COORDS:Chr4_A_fumigatus_Af293:3102011-3103045W, translated using codon table 1 (325 amino acids) Verified ORF; Putative glycerol dehydrogenase; calcium induced; transcript induced by exposure to human airway epithelial cells	14	21	4	4	0	325	36.8	6.37	242	1688.93	18.92	4	4	4	96.4	98.8	104.7	7.28349e+06	7462910	7.9113e+06	6954699	7462910	7.46101e+06	2	2	3	High	High	High	0	19.93
Afu4g11080	facA AspGDID:ASPL0000106818 COORDS:Chr4_A_fumigatus_Af293:2893854-2891549C, translated using codon table 1 (670 amino acids) Uncharacterized ORF; Putative acetyl-coenzyme A synthetase with a predicted role in acetate metabolism; transcript up-regulated in conidia exposed to neutrophils; protein induced by heat shock; hypoxia repressed protein	4	20	3	3	0	670	74.4	6.44	172	1383.57	17.82	3	3	3	110.9	94.4	94.7	5.03378e+06	4.28746e+06	4.29915e+06	4.80654e+06	4.28746e+06	4.05445e+06	3	3	3	High	High	High	0	10.235
Afu1g06470	Afu1g06470 AspGDID:ASPL0000101815 COORDS:Chr1_A_fumigatus_Af293:1857195-1859566W, translated using codon table 1 (764 amino acids) Uncharacterized ORF; Ortholog(s) have extracellular region localization	6	20	4	4	0	764	83.4	5.87	192	1509.2	17.66	4	3	4	98.8	98.2	103	5.0143e+06	4.98363e+06	5.22724e+06	4.78794e+06	4.98363e+06	4.92972e+06	4	3	3	High	High	High	0	20.537
Afu2g15510	Afu2g15510 AspGDID:ASPL0000104268 COORDS:Chr2_A_fumigatus_Af293:4091673-4090786C, translated using codon table 1 (160 amino acids) Uncharacterized ORF; Ortholog(s) have fungal biofilm matrix localization	29	20	4	4	0	160	18.2	5	146	1738.13	20.56	3	4	4	105.6	110.1	84.3	8.19547e+06	8.54578e+06	6.53886e+06	7.8255e+06	8.54578e+06	6.16668e+06	4	4	4	High	High	High	0	17.286
Afu6g00510	Afu6g00510 AspGDID:ASPL0000108606 COORDS:Chr6_A_fumigatus_Af293:125045-126049W, translated using codon table 1 (334 amino acids) Uncharacterized ORF; Has domain(s) with predicted oxidoreductase activity, transferase activity, transferring acyl groups other than amino-acyl groups, zinc ion binding activity and role in oxidation-reduction process	13	19	4	4	0	334	36	7.06	154	1412.76	9.47	4	4	3	98.5	112.7	88.8	9.26686e+06	1.06081e+07	8.36288e+06	8.84853e+06	1.06081e+07	7.88688e+06	4	3	4	High	High	High	0	13.91
Afu6g04700	his3 AspGDID:ASPL0000108924 COORDS:Chr6_A_fumigatus_Af293:1096980-1096191C, translated using codon table 1 (244 amino acids) Uncharacterized ORF; Putative imidazoleglycerol-phosphate dehydratase; no human homolog	9	18	2	2	0	244	26	6.84	162	1105.91	12.89	2	2	2	78.6	134.8	86.6	1.14974e+07	1.97305e+07	1.26736e+07	1.09784e+07	1.97305e+07	1.19523e+07	2	2	2	High	High	High	0	8.535
Afu1g15610	Afu1g15610 AspGDID:ASPL0000102624 COORDS:Chr1_A_fumigatus_Af293:4217535-4216501C, translated using codon table 1 (344 amino acids) Verified ORF; Putative zinc-binding dehydrogenase family oxidoreductase; conidia-enriched protein	10	18	3	3	0	344	37.5	7.2	158	1470	15.62	3	3	3	103.3	81.6	115.1	4.80065e+06	3.78975e+06	5.3453e+06	4.58394e+06	3.78975e+06	5.04106e+06	3	3	3	High	High	High	0	14.014
Afu1g06390	tef1 AspGDID:ASPL0000101807 COORDS:Chr1_A_fumigatus_Af293:1831593-1833461W, translated using codon table 1 (494 amino acids) Verified ORF; Putative translation elongation factor EF-1 alpha subunit; protein abundant in conidia; protein induced by heat shock	10	18	5	5	0	494	53.8	9.1	96	921.52	12.48	5	5	5	51.9	116.7	131.5	3.72748e+06	8.3863e+06	9.44808e+06	3.55922e+06	8.3863e+06	8.91032e+06	3	4	5	Peak Found	High	High	0	15.505
Afu3g00680	Afu3g00680 AspGDID:ASPL0000104588 COORDS:Chr3_A_fumigatus_Af293:153549-151397C, translated using codon table 1 (665 amino acids) Uncharacterized ORF; Copper amine oxidase; predicted gene pair with AFUA_7G04180	3	18	3	3	0	665	75.1	6.58	99	887.94	12.01	3	3	3	96.3	88.4	115.2	4.89345e+06	4.49156e+06	5.85383e+06	4.67255e+06	4.49156e+06	5.52064e+06	3	3	3	High	High	High	0	7.26
Afu3g09210	Afu3g09210 AspGDID:ASPL0000105318 COORDS:Chr3_A_fumigatus_Af293:2337393-2335423C, translated using codon table 1 (606 amino acids) Uncharacterized ORF; Ortholog(s) have extracellular region localization	5	18	3	3	0	606	64.1	4.87	76	1135.56	14.58	3	3	3	86.6	100.6	112.7	4.43094e+06	5.14786e+06	5.76718e+06	4.23092e+06	5.14786e+06	5.43893e+06	3	3	3	High	High	High	0	10.272
Afu8g05320	Afu8g05320 AspGDID:ASPL0000110862 COORDS:Chr8_A_fumigatus_Af293:1239645-1241741W, translated using codon table 1 (556 amino acids) Verified ORF; Putative mitochondrial F1 ATPase subunit alpha; hypoxia induced protein	5	18	3	3	0	556	59.9	9.07	155	1310.7	13.05	3	3	3	98.7	97.8	103.5	4.073e+06	4.03357e+06	4.26726e+06	3.88914e+06	4.03357e+06	4.02438e+06	2	3	3	High	High	High	0	13.696
Afu3g10460	ntf2 AspGDID:ASPL0000105444 COORDS:Chr3_A_fumigatus_Af293:2708847-2709680W, translated using codon table 1 (124 amino acids) Uncharacterized ORF; Putative nuclear transport factor	23	18	3	3	0	124	14.2	4.75	98	1008.75	15.55	3	3	3	84.5	113.6	101.9	4.80907e+06	6.47097e+06	5.80131e+06	4.59198e+06	6.47097e+06	5.47111e+06	2	2	2	High	High	High	0	10.973
Afu4g03760	Afu4g03760 AspGDID:ASPL0000106195 COORDS:Chr4_A_fumigatus_Af293:1054642-1057888W, translated using codon table 1 (1060 amino acids) Uncharacterized ORF; Putative glycine dehydrogenase	2	18	2	2	0	1060	115.1	7.15	44	1204.76	9.86	2	2	2	65.6	146.9	87.6	765904	1.71578e+06	1.02297e+06	731330	1.71578e+06	964746	2	2	2	High	High	High	0	7.343
Afu2g04230	fahA AspGDID:ASPL0000103249 COORDS:Chr2_A_fumigatus_Af293:1174675-1175970W, translated using codon table 1 (431 amino acids) Uncharacterized ORF; Putative fumarylacetoacetate hydrolase:induced by L-tyrosine; immunoreactive protein; repressed by gliotoxin exposure	6	18	3	3	0	431	46.8	6.39	213	1471.18	17.78	3	3	3	101	93.4	105.6	7.47159e+06	6.91247e+06	7.8118e+06	7.13431e+06	6.91247e+06	7367171	3	3	3	High	High	High	0	11.217
Afu5g06610	Afu5g06610 AspGDID:ASPL0000107737 COORDS:Chr5_A_fumigatus_Af293:1618961-1620608W, translated using codon table 1 (516 amino acids) Uncharacterized ORF; Ortholog(s) have glutathione synthase activity and role in cellular detoxification of cadmium ion, glutathione biosynthetic process, phytochelatin biosynthetic process, phytochelatin-metal complex formation	6	18	3	3	0	516	57.1	6.02	174	1510.5	16.97	3	3	3	82.7	92.7	124.6	4.67055e+06	5236901	7.03369e+06	4459705	5236901	6.63335e+06	3	3	3	Peak Found	High	High	0	13.773
Afu7g06750	Afu7g06750 AspGDID:ASPL0000110365 COORDS:Chr7_A_fumigatus_Af293:1640793-1641417W, translated using codon table 1 (173 amino acids) Uncharacterized ORF; Ortholog of <i>A. fumigatus Af293</i> : Afu1g06590, <i>A. niger CBS 513.88</i> : An15g07520, <i>A. oryzae RIB40</i> : AO090011000051 and <i>Aspergillus wentii</i> : Aspwe1_0046559, Aspwe1_0170184	23	18	2	2	0	173	18.7	4.64	363	2510.48	23.76	2	2	2	61.9	118.6	119.5	4.88755e+06	9.36583e+06	9.43483e+06	4.66692e+06	9.36583e+06	8.89782e+06	2	3	3	Peak Found	High	High	0	31.394
Afu3g08850	Afu3g08850 AspGDID:ASPL0000105286 COORDS:Chr3_A_fumigatus_Af293:2267392-2266676C, translated using codon table 1 (220 amino acids) Uncharacterized ORF; Ortholog(s) have flavin-linked sulfhydryl oxidase activity and role in cellular iron ion homeostasis, cellular response to oxidative stress, protein import into mitochondrial intermembrane space	15	17	3	3	0	220	24.3	8.1	113	1313.33	12.84	3	3	3	104.9	98.3	96.8	9.49982e+06	8.90724e+06	8.7698e+06	9.07098e+06	8.90724e+06	8.27064e+06	3	3	3	High	High	High	0	13.072
Afu6g02800	Afu6g02800 AspGDID:ASPL0000108735 COORDS:Chr6_A_fumigatus_Af293:570866-570078C, translated using codon table 1 (242 amino acids) Verified ORF; Putative glycosylphosphatidylinositol (GPI)-anchored protein; transcript up-regulated in hyphae upon exposure to neutrophils	9	16	2	2	0	242	24.6	4.77	222	1285.37	17.39	2	2	2	101.5	111.8	86.7	2.0194e+07	2.22452e+07	1.72599e+07	1.92824e+07	2.22452e+07	1.62776e+07	2	2	2	High	High	High	0	9.701
Afu5g10550	Afu5g10550 AspGDID:ASPL0000108119 COORDS:Chr5_A_fumigatus_Af293:2702208-2700129C, translated using codon table 1 (519 amino acids) Uncharacterized ORF; ATP synthase F1, beta subunit; reacts with rabbit immunosera exposed to A. fumigatus conidia; hypoxia induced protein	7	15	3	3	0	519	55.6	5.44	120	1088.02	14.11	3	3	3	92.7	111	96.3	4.65827e+06	5575692	4.83727e+06	4.44799e+06	5575692	4.56194e+06	3	3	3	High	High	Peak Found	0	14.22
Afu3g03020	Afu3g03020 AspGDID:ASPL0000104823 COORDS:Chr3_A_fumigatus_Af293:807813-806164C, translated using codon table 1 (516 amino acids) Uncharacterized ORF; Putative phosphoglucomutase	7	15	3	3	0	516	56.5	6.06	150	1210.91	13.69	3	3	3	108.3	101.7	90	1.26083e+06	1.18369e+06	1.04782e+06	1.20392e+06	1.18369e+06	988180	1	1	1	High	High	High	0	13.461
Afu1g10630	Afu1g10630 AspGDID:ASPL0000102127 COORDS:Chr1_A_fumigatus_Af293:2776408-2774958C, translated using codon table 1 (387 amino acids) Uncharacterized ORF; Putative S-adenosylmethionine synthetase; higher expression in 48 h biofilm vs planktonic cells; hypoxia induced protein	5	15	3	3	0	387	42.2	6.01	124	1036.59	14.73	3	3	3	83.9	113.5	102.6	1.00054e+07	1.35447e+07	1.22351e+07	9.55375e+06	1.35447e+07	1.15387e+07	2	3	3	High	High	High	0	14.169
Afu3g01330	Afu3g01330 AspGDID:ASPL0000104653 COORDS:Chr3_A_fumigatus_Af293:326023-325057C, translated using codon table 1 (291 amino acids) Uncharacterized ORF; Class II aldolase/adducin domain protein; transcript up-regulated in conidia exposed to neutrophils	7	15	2	2	0	291	31.7	6.86	192	1225.64	12.2	2	2	2	84.1	116.6	99.3	4.4625e+06	6.1883e+06	5.26676e+06	4261055	6.1883e+06	4.96699e+06	2	2	1	High	High	High	0	7.945
Afu1g00480	Afu1g00480 AspGDID:ASPL0000101220 COORDS:Chr1_A_fumigatus_Af293:151994-150773C, translated using codon table 1 (363 amino acids) Uncharacterized ORF; Putative glucosamine-6-phosphate deaminase; transcript up-regulated in conidia exposed to neutrophils	10	15	3	3	0	363	40	8.27	125	1495.09	14.6	3	3	3	97	107.1	96	2.39463e+06	2.64416e+06	2.36979e+06	2.28653e+06	2.64416e+06	2.23491e+06	2	3	3	High	High	High	0	16.304
Afu4g10550	Afu4g10550 AspGDID:ASPL0000106769 COORDS:Chr4_A_fumigatus_Af293:2761860-2764480W, translated using codon table 1 (853 amino acids) Uncharacterized ORF; Ortholog of <i>A. nidulans FGSC A4</i> : AN1983, <i>A. niger CBS 513.88</i> : An04g06120, <i>A. oryzae RIB40</i> : AO090003001155, <i>Aspergillus wentii</i> : Aspwe1_0022835 and <i>Aspergillus sydowii</i> : Aspsy1_0138957	2	15	2	2	0	853	92.5	4.63	127	986.47	11.23	2	2	2	93.1	114.4	92.6	3.07233e+06	3.77624e+06	3.05612e+06	2.93363e+06	3.77624e+06	2.88218e+06	2	2	1	High	High	High	0	12.296
Afu6g07855	Afu6g07855 AspGDID:ASPL0000364336 COORDS:Chr6_A_fumigatus_Af293:1807735-1808463W, translated using codon table 1 (168 amino acids) Uncharacterized ORF; Ortholog of <i>A. nidulans FGSC A4</i> : AN1941, <i>A. niger CBS 513.88</i> : An11g02730, <i>Neosartorya fischeri NRRL 181</i> : NFIA_053540 and <i>Aspergillus versicolor</i> : Aspve1_0025340	12	15	2	2	0	168	17.6	6.68	112	937.32	10.95	2	2	2	101.1	100.2	98.7	1.77073e+07	1.75491e+07	1.72858e+07	16907909	1.75491e+07	1.6302e+07	2	2	2	High	High	High	0	5.688
Afu6g12740	Afu6g12740 AspGDID:ASPL0000109617 COORDS:Chr6_A_fumigatus_Af293:3219940-3220875W, translated using codon table 1 (245 amino acids) Uncharacterized ORF; Dienelactone hydrolase family protein	13	15	3	3	0	245	26.9	6.64	93	1317.03	13.94	3	3	3	73.3	56.4	170.3	3.2418e+06	2.4944e+06	7.53691e+06	3.09545e+06	2.4944e+06	7107931	2	2	3	High	High	High	0	12.178
Afu5g08370	Afu5g08370 AspGDID:ASPL0000107909 COORDS:Chr5_A_fumigatus_Af293:2127746-2125218C, translated using codon table 1 (790 amino acids) Uncharacterized ORF; Ortholog(s) have role in proteasome-mediated ubiquitin-dependent protein catabolic process and cytoplasm, nucleus localization	3	15	2	2	0	790	84.9	5.39	301	1422.08	18.55	2	2	2	103.7	88.8	107.5	5.779e+06	4.94869e+06	5.9932e+06	5.51812e+06	4.94869e+06	5.65208e+06	2	2	2	High	High	High	0	13.175
Afu3g07380	Afu3g07380 AspGDID:ASPL0000105146 COORDS:Chr3_A_fumigatus_Af293:1854202-1852345C, translated using codon table 1 (587 amino acids) Uncharacterized ORF; Ortholog(s) have dextrin alpha-glucosidase activity, maltose alpha-glucosidase activity, starch alpha-glucosidase activity, sucrose alpha-glucosidase activity	6	15	3	3	0	587	68.8	5.4	147	1172.54	14.12	3	3	3	97	99.6	103.4	1.47896e+06	1.5177e+06	1.57673e+06	1.4122e+06	1.5177e+06	1486984	1	1	1	High	High	High	0	12.587
Afu4g11580	sod2 AspGDID:ASPL0000106866 COORDS:Chr4_A_fumigatus_Af293:3060251-3061236W, translated using codon table 1 (229 amino acids) Verified ORF; Putative manganese-superoxide dismutase; contains a putative mitochondrial targeting signal; conidia-enriched protein; transcript induced by menadione, by growth at high temperature and by exposure of conidia to neutrophils	10	15	2	2	0	229	25.1	8.98	179	1229.67	14.64	2	2	2	94.9	101.9	103.2	1.18841e+07	12763306	1.2926e+07	1.13477e+07	12763306	12190291	2	2	2	High	High	High	0	10.281
Afu2g04570	Afu2g04570 AspGDID:ASPL0000103283 COORDS:Chr2_A_fumigatus_Af293:1253016-1251768C, translated using codon table 1 (373 amino acids) Uncharacterized ORF; Ortholog of <i>A. nidulans FGSC A4</i> : AN2060/abxA, <i>A. fumigatus Af293</i> : Afu6g12120, <i>A. oryzae RIB40</i> : AO090003001017 and <i>Neosartorya fischeri NRRL 181</i> : NFIA_058060, NFIA_081320	12	15	4	4	0	373	41.5	8.28	90	968.69	10.25	4	4	4	103.3	107.4	89.3	3.81026e+06	3.95855e+06	3.29236e+06	3638252	3.95855e+06	3.10496e+06	4	4	3	High	High	High	0	14.232
Afu6g01800	Afu6g01800 AspGDID:ASPL0000108635 COORDS:Chr6_A_fumigatus_Af293:246621-248003W, translated using codon table 1 (460 amino acids) Uncharacterized ORF; Putative endo-1,4 beta-glucanase, a predicted secreted hydrolase with a fungal cellulose binding domain	5	15	3	3	0	460	48.2	5.06	104	828.4	9.47	3	3	3	107.5	101	91.5	6.5045e+06	6.1136e+06	5.54093e+06	6.21087e+06	6.1136e+06	5.22555e+06	3	3	3	High	High	High	0	7.8
Afu3g01950	Afu3g01950 AspGDID:ASPL0000104714 COORDS:Chr3_A_fumigatus_Af293:481557-480364C, translated using codon table 1 (350 amino acids) Uncharacterized ORF; Ortholog(s) have intracellular localization	4	15	2	2	0	350	38.1	5.96	71	766.85	9.04	2	2	2	103.9	102.1	94	2.67707e+06	2.63113e+06	2.42053e+06	2.55622e+06	2.63113e+06	2.28276e+06	2	2	2	High	High	High	0	4.406
Afu1g01730	Afu1g01730 AspGDID:ASPL0000101343 COORDS:Chr1_A_fumigatus_Af293:534765-533237C, translated using codon table 1 (457 amino acids) Uncharacterized ORF; Has domain(s) with predicted catalytic activity	7	15	3	3	0	457	50.5	5.06	173	1209.05	14.21	3	3	3	116	89	95	7.41659e+06	5.69231e+06	6.07431e+06	7.08178e+06	5.69231e+06	5.72857e+06	3	3	3	High	High	High	0	14.86
Afu2g14480	Afu2g14480 AspGDID:ASPL0000104163 COORDS:Chr2_A_fumigatus_Af293:3786767-3788384W, translated using codon table 1 (473 amino acids) Uncharacterized ORF; Ortholog(s) have extracellular region localization	5	15	3	3	0	473	50.5	6.35	80	906.67	11.27	3	3	3	83.4	114.9	101.7	2.24612e+06	3.09348e+06	2.73814e+06	2.14473e+06	3.09348e+06	2.58229e+06	3	3	3	High	High	High	0	9.848
Afu1g03570	phoA AspGDID:ASPL0000101527 COORDS:Chr1_A_fumigatus_Af293:1031631-1033087W, translated using codon table 1 (448 amino acids) Verified ORF; Putative GPI anchored acid phosphatase	8	15	3	3	0	448	49.1	4.94	140	1428.31	15	3	3	3	115.5	79.3	105.3	4.0918e+06	2.80913e+06	3.72972e+06	3.90709e+06	2.80913e+06	3.51744e+06	2	2	2	High	High	High	0	17.759
Afu2g01840	Afu2g01840 AspGDID:ASPL0000103014 COORDS:Chr2_A_fumigatus_Af293:460418-461542W, translated using codon table 1 (318 amino acids) Uncharacterized ORF; Ortholog of <i>S. cerevisiae</i> : PMU1, <i>A. nidulans FGSC A4</i> : AN1218, AN4653, <i>A. fumigatus Af293</i> : Afu1g10590, <i>A. niger CBS 513.88</i> : An08g02590, An07g05280 and <i>A. oryzae RIB40</i> : AO090011000442, AO090038000364	8	15	3	3	0	318	35.9	5.55	137	897.46	10.9	3	3	3	118.8	87.9	93.2	3.98809e+06	2.95066e+06	3.12877e+06	3.80806e+06	2.95066e+06	2.95069e+06	3	3	3	High	High	High	0	10.831
Afu3g07980	Afu3g07980 AspGDID:ASPL0000105201 COORDS:Chr3_A_fumigatus_Af293:2030000-2028608C, translated using codon table 1 (427 amino acids) Uncharacterized ORF; Has domain(s) with predicted oxidoreductase activity	9	15	3	3	0	427	49.2	6.81	199	1349.02	16.81	3	3	3	96.3	105	98.7	3.89455e+06	4.24341e+06	3.99003e+06	3.71874e+06	4.24341e+06	3.76292e+06	3	3	3	High	High	High	0	15.437
Afu2g03030	prp8 AspGDID:ASPL0000103132 COORDS:Chr2_A_fumigatus_Af293:787177-777614C, translated using codon table 1 (3170 amino acids) Verified ORF; Putative pre-mRNA splicing factor; intein-containing protein, inteins are protein intervening sequences that can self-excise through protein splicing	1	14	3	3	0	3170	364.4	8.06	152	1155.18	13.89	2	3	3	86.4	96	117.6	3.09243e+06	3.4367e+06	4.20665e+06	2.95283e+06	3.4367e+06	3.96722e+06	2	2	2	Peak Found	High	High	0	15.571
Afu3g11220	Afu3g11220 AspGDID:ASPL0000105520 COORDS:Chr3_A_fumigatus_Af293:2944962-2946554W, translated using codon table 1 (408 amino acids) Uncharacterized ORF; Ortholog(s) have endoribonuclease activity, role in RNA catabolic process, apoptotic process, cell morphogenesis and cytosol, extracellular region, fungal-type vacuole localization	5	13	2	2	0	408	45.5	6.2	43	909.33	9.07	2	2	2	82.4	104	113.6	4.17772e+06	5.27516e+06	5.76418e+06	3.98913e+06	5.27516e+06	5436094	1	2	1	High	High	Peak Found	0	11.762
Afu3g14890	Afu3g14890 AspGDID:ASPL0000105879 COORDS:Chr3_A_fumigatus_Af293:3935542-3936874W, translated using codon table 1 (391 amino acids) Uncharacterized ORF; Ortholog of <i>A. nidulans FGSC A4</i> : AN2537, <i>A. oryzae RIB40</i> : AO090038000131, <i>Neosartorya fischeri NRRL 181</i> : NFIA_062360 and <i>Aspergillus versicolor</i> : Aspve1_0524633	6	12	2	2	0	391	41.8	5.25	118	942.39	10.58	2	2	2	78.3	108.8	112.9	2.10871e+06	2.93103e+06	3.04013e+06	2.01352e+06	2.93103e+06	2.86709e+06	2	2	2	High	High	High	0	9.245
Afu6g11430	aldA AspGDID:ASPL0000109492 COORDS:Chr6_A_fumigatus_Af293:2837140-2839051W, translated using codon table 1 (559 amino acids) Verified ORF; Putative aldehyde dehydrogenase; predicted gene pair with AFUA_7G01000; hypoxia repressed protein; transcript up-regulated in conidia exposed to neutrophils; immunoreactive protein	6	12	3	3	0	559	60.9	6.73	111	736.15	9.32	3	3	3	100.6	88.5	110.8	3.74081e+06	3.29213e+06	4.12057e+06	3.57194e+06	3.29213e+06	3.88604e+06	3	3	3	Peak Found	High	High	0	9.097
Afu5g08030	Afu5g08030 AspGDID:ASPL0000107875 COORDS:Chr5_A_fumigatus_Af293:2033482-2032386C, translated using codon table 1 (344 amino acids) Uncharacterized ORF; Ortholog(s) have spore wall localization	10	12	2	2	0	344	35.6	6.2	57	663.56	10.19	2	2	2	92.1	98.6	109.3	1.86494e+06	1998214	2.21409e+06	1.78075e+06	1998214	2.08807e+06	1	1	1	High	High	High	0	8.064
Afu1g01680	Afu1g01680 AspGDID:ASPL0000101338 COORDS:Chr1_A_fumigatus_Af293:520194-521400W, translated using codon table 1 (379 amino acids) Uncharacterized ORF; Branched-chain amino acid aminotransferase; induced by growth on BSA as a sole nitrogen source	7	12	3	3	0	379	40.9	6.15	90	720.07	7.85	3	3	3	96.3	116.6	87.1	3.31147e+06	4008780	2.99458e+06	3.16199e+06	4008780	2.82414e+06	3	3	2	High	High	High	0	9.017
Afu2g03980	Afu2g03980 AspGDID:ASPL0000103224 COORDS:Chr2_A_fumigatus_Af293:1081853-1083508W, translated using codon table 1 (496 amino acids) Uncharacterized ORF; alpha-1,3-glucanase; secreted protein; calcium induced	5	12	2	2	0	496	54	5.21	160	982.54	12.09	2	2	2	152.1	9.1	138.8	1.79272e+06	107825	1.63652e+06	1.7118e+06	107825	1.54337e+06	2	1	2	High	High	High	0	11.471
Afu6g13230	Afu6g13230 AspGDID:ASPL0000109665 COORDS:Chr6_A_fumigatus_Af293:3353389-3354334W, translated using codon table 1 (292 amino acids) Uncharacterized ORF; Has domain(s) with predicted hydrolase activity, acting on carbon-nitrogen (but not peptide) bonds activity and role in nitrogen compound metabolic process	7	12	2	2	0	292	31.7	6.87	192	961.3	11.73	2	2	2	93.4	100.6	106	3.89407e+06	4.19424e+06	4.41771e+06	3.71829e+06	4.19424e+06	4.16626e+06	2	2	2	High	High	High	0	7.817
Afu5g02180	Afu5g02180 AspGDID:ASPL0000107398 COORDS:Chr5_A_fumigatus_Af293:559098-560286W, translated using codon table 1 (371 amino acids) Uncharacterized ORF; Cysteine synthase (o-acetylserine (thiol)-lyase); transcript induced by exposure to human airway epithelial cells	8	12	3	3	0	371	40.1	8.06	97	910.4	9.92	3	3	3	103.9	93	103.2	2.95597e+06	2.6454e+06	2.93535e+06	2.82253e+06	2.6454e+06	2.76827e+06	3	2	3	Peak Found	High	High	0	9.312
Afu4g11340	lys9 AspGDID:ASPL0000106843 COORDS:Chr4_A_fumigatus_Af293:2978580-2976809C, translated using codon table 1 (450 amino acids) Uncharacterized ORF; Saccharopine dehydrogenase; hypoxia induced protein; transcript induced by exposure to human airway epithelial cells	6	12	3	3	0	450	49.4	6.28	134	830.31	8.77	3	3	3	92.6	105.7	101.6	3.31495e+06	3.78334e+06	3.63649e+06	3.16531e+06	3.78334e+06	3.42951e+06	3	3	3	Peak Found	High	High	0	13.445
Afu1g06250	Afu1g06250 AspGDID:ASPL0000101793 COORDS:Chr1_A_fumigatus_Af293:1799094-1800748W, translated using codon table 1 (447 amino acids) Uncharacterized ORF; Has domain(s) with predicted catalytic activity and role in metabolic process	4	12	2	2	0	447	49.2	7.96	45	561.99	4.1	2	2	2	60.7	130.7	108.7	1.63787e+06	3.52813e+06	2.93379e+06	1.56393e+06	3.52813e+06	2.7668e+06	1	2	2	Peak Found	High	High	0	4.915
Afu2g03290	artA AspGDID:ASPL0000103158 COORDS:Chr2_A_fumigatus_Af293:868250-867203C, translated using codon table 1 (261 amino acids) Verified ORF; 14-3-3 family protein; predicted gene pair with AFUA_6G06750; conidia-enriched protein; protein induced by hydrogen peroxide; reacts with rabbit immunosera exposed to A. fumigatus conidia; hypoxia repressed protein	11	12	3	2	0	261	29.1	4.84	152	912.52	10.39	3	3	3	148.1	114.4	37.5	2.6259e+06	2.02907e+06	665114	2507359	2.02907e+06	627258	2	2	1	High	Peak Found	Peak Found	0	10.884
Afu1g04820	Afu1g04820 AspGDID:ASPL0000101651 COORDS:Chr1_A_fumigatus_Af293:1367321-1366072C, translated using codon table 1 (350 amino acids) Uncharacterized ORF; D-xylose reductase	5	12	2	2	0	350	39.8	6.55	139	820.91	10.81	2	2	2	102.8	102.7	94.6	3.4488e+06	3.44535e+06	3.17398e+06	3.29311e+06	3.44535e+06	2.99333e+06	1	1	1	High	High	High	0	5.615
Afu3g13200	gel6 AspGDID:ASPL0000105715 COORDS:Chr3_A_fumigatus_Af293:3501706-3503214W, translated using codon table 1 (460 amino acids) Uncharacterized ORF; Putative beta(1-3)glucanosyltransferase, belongs to the 7-member GEL family	5	12	2	2	0	460	49.9	4.83	77	735.7	11.42	2	2	2	13.9	142.3	143.7	678222	6.924e+06	6.99318e+06	647605	6.924e+06	6.59514e+06	1	2	2	Peak Found	High	High	0	7.76
Afu5g12460	Afu5g12460 AspGDID:ASPL0000108301 COORDS:Chr5_A_fumigatus_Af293:3230101-3228765C, translated using codon table 1 (426 amino acids) Uncharacterized ORF; Putative 2-amino-3-carboxymuconate-6-semialdehyde decarboxylase	5	12	2	2	0	426	47	6.48	59	840.58	9.07	2	2	2	70.9	176.2	52.9	531865	1.3226e+06	397136	507855	1.3226e+06	374532	1	2	1	High	High	Peak Found	0	7.152
Afu7g06900	Afu7g06900 AspGDID:ASPL0000110380 COORDS:Chr7_A_fumigatus_Af293:1683791-1682820C, translated using codon table 1 (323 amino acids) Uncharacterized ORF; Has domain(s) with predicted catalytic activity and role in metabolic process	5	12	2	2	0	323	36.1	5.74	150	722.04	7.11	2	2	2	122.2	90.1	87.7	3.41995e+06	2.51977e+06	2.45441e+06	3.26557e+06	2.51977e+06	2314713	2	2	2	High	High	High	0	5.095
Afu7g02350	Afu7g02350 AspGDID:ASPL0000110030 COORDS:Chr7_A_fumigatus_Af293:640713-636395C, translated using codon table 1 (1362 amino acids) Uncharacterized ORF; Ortholog(s) have role in conidium formation, syncytium formation by plasma membrane fusion	2	12	2	2	0	1362	156.1	6.73	182	1035.54	13.18	2	2	2	106.7	93.9	99.4	4.08026e+06	3.58993e+06	3.80094e+06	3.89607e+06	3.58993e+06	3584603	2	2	2	High	High	High	0	9.503
Afu6g08840	Afu6g08840 AspGDID:ASPL0000109240 COORDS:Chr6_A_fumigatus_Af293:2098462-2101265W, translated using codon table 1 (867 amino acids) Uncharacterized ORF; Has domain(s) with predicted hydrolase activity, hydrolyzing O-glycosyl compounds activity and role in carbohydrate metabolic process	2	12	2	2	0	867	97.6	5.55	195	990.5	12.01	2	2	2	91.5	80.4	128	2.02235e+06	1777574	2.82959e+06	1.93105e+06	1777574	2.66853e+06	2	2	2	High	High	High	0	7.522
Afu8g01360	Afu8g01360 AspGDID:ASPL0000110575 COORDS:Chr8_A_fumigatus_Af293:336300-338015W, translated using codon table 1 (448 amino acids) Uncharacterized ORF; Has domain(s) with predicted amidase activity, carbon-nitrogen ligase activity, with glutamine as amido-N-donor activity	6	12	3	3	0	448	49.8	5.29	142	955.97	10.51	3	3	3	89.5	99.4	111.2	2.12714e+06	2.36216e+06	2.64324e+06	2.03111e+06	2.36216e+06	2.49279e+06	2	2	2	High	High	High	0	12.027
Afu3g00340	Afu3g00340 AspGDID:ASPL0000104555 COORDS:Chr3_A_fumigatus_Af293:71186-72734W, translated using codon table 1 (456 amino acids) Uncharacterized ORF; Putative glycosyl hydrolase; predicted gene pair with AFUA_4G02720	6	12	2	2	0	456	50.2	5.26	179	1151.26	14.13	2	2	2	102.7	90	107.3	4.39792e+06	3.85443e+06	4.59191e+06	4199383	3.85443e+06	4.33055e+06	2	2	2	High	High	High	0	10.023
Afu1g06240	Afu1g06240 AspGDID:ASPL0000101792 COORDS:Chr1_A_fumigatus_Af293:1798799-1797872C, translated using codon table 1 (233 amino acids) Uncharacterized ORF; Ortholog(s) have riboflavin synthase activity and role in riboflavin biosynthetic process	9	12	2	2	0	233	25.2	5.33	153	1106.42	11.95	2	2	2	128.3	78.2	93.4	3.82487e+06	2.33168e+06	2.78379e+06	3.65221e+06	2.33168e+06	2.62535e+06	2	2	2	High	High	High	0	9.643
Afu3g11920	Afu3g11920 AspGDID:ASPL0000105587 COORDS:Chr3_A_fumigatus_Af293:3134797-3133790C, translated using codon table 1 (335 amino acids) Uncharacterized ORF; Has domain(s) with predicted lyase activity and role in metabolic process	7	12	2	2	0	335	35.9	6.25	227	1212.51	13.79	2	2	2	154.8	63	82.2	6.48465e+06	2.63881e+06	3.44537e+06	6191921	2.63881e+06	3.24927e+06	2	2	2	High	High	High	0	11.021
Afu3g02220	Afu3g02220 AspGDID:ASPL0000104744 COORDS:Chr3_A_fumigatus_Af293:550422-549907C, translated using codon table 1 (98 amino acids) Uncharacterized ORF; Ortholog of <i>A. nidulans FGSC A4</i> : AN11076, <i>A. niger CBS 513.88</i> : An01g02020, <i>Neosartorya fischeri NRRL 181</i> : NFIA_003350, <i>Aspergillus wentii</i> : Aspwe1_0171305 and <i>Aspergillus versicolor</i> : Aspve1_0056749	20	12	2	2	0	98	11.1	5.14	51	708.39	5.42	2	2	2	91	99	110	9.21822e+06	1.00314e+07	1.11461e+07	8.80208e+06	1.00314e+07	1.05117e+07	2	2	2	High	High	High	0	6.909
Afu5g06680	gatA AspGDID:ASPL0000107744 COORDS:Chr5_A_fumigatus_Af293:1641603-1643263W, translated using codon table 1 (499 amino acids) Uncharacterized ORF; 4-aminobutyrate aminotransferase; transcript downregulated in response to voriconazole; calcium induced	7	12	3	3	0	499	55.2	8.94	171	1262.96	14.68	3	3	3	43.3	122.3	134.3	1.76611e+06	4.98635e+06	5.47558e+06	1.68638e+06	4.98635e+06	5163925	2	3	3	Peak Found	High	High	0	15.135
Afu4g12850	clxA AspGDID:ASPL0000106991 COORDS:Chr4_A_fumigatus_Af293:3365625-3367567W, translated using codon table 1 (563 amino acids) Verified ORF; Calnexin, ER membrane chaperone involved in folding of glycoproteins directed to the secretory pathway; hypoxia repressed; enriched in dormant conidia	5	12	2	2	0	563	61.8	5.07	88	949.45	13.84	2	2	2	89.6	92.9	117.5	5.04214e+06	5.22628e+06	6.61577e+06	4.81452e+06	5.22628e+06	6239217	2	2	2	High	High	High	0	10.729
Afu8g05610	btgE AspGDID:ASPL0000110890 COORDS:Chr8_A_fumigatus_Af293:1318148-1320231W, translated using codon table 1 (616 amino acids) Uncharacterized ORF; Putative cell wall glucanase	3	12	2	2	0	616	63.6	5.64	88	819.38	8.94	2	2	2	143.6	104.2	52.3	2.75522e+06	1.99916e+06	1.0032e+06	2.63084e+06	1.99916e+06	946103	2	2	1	High	High	High	0	6.211
Afu1g04950	glcA AspGDID:ASPL0000101664 COORDS:Chr1_A_fumigatus_Af293:1412013-1410732C, translated using codon table 1 (323 amino acids) Uncharacterized ORF; Ortholog(s) have protein serine/threonine phosphatase activity	12	12	3	3	0	323	37.1	5.78	159	1250.88	14	3	3	3	160.8	81.1	58.1	3.74821e+06	1.88946e+06	1.3549e+06	3579010	1.88946e+06	1.27778e+06	2	1	1	High	Peak Found	High	0	16.892
Afu1g06030	Afu1g06030 AspGDID:ASPL0000101772 COORDS:Chr1_A_fumigatus_Af293:1744212-1741395C, translated using codon table 1 (843 amino acids) Uncharacterized ORF; Ortholog(s) have role in endosomal transport and AP-1 adaptor complex, endosome localization	3	12	2	2	0	843	92.4	6.86	219	1600.38	12.58	2	2	2	87.7	120.3	92	786561	1.07882e+06	825585	751054	1.07882e+06	778595	1	1	1	High	High	High	0	12.784
Afu5g08780	bgt3 AspGDID:ASPL0000107949 COORDS:Chr5_A_fumigatus_Af293:2251247-2253380W, translated using codon table 1 (657 amino acids) Uncharacterized ORF; Putative cell wall glucanase; induced by exposure to artemisinin	3	12	2	2	0	657	69.6	5.15	98	1126.53	12.11	2	2	2	94.2	110.7	95.1	2.8797e+06	3.38418e+06	2.90774e+06	2.7497e+06	3.38418e+06	2.74224e+06	2	2	2	High	High	High	0	8.634
Afu2g14630	yteR AspGDID:ASPL0000104177 COORDS:Chr2_A_fumigatus_Af293:3830922-3832179W, translated using codon table 1 (384 amino acids) Uncharacterized ORF; Putative cell wall glycosyl hydrolase	5	12	2	2	0	384	43.5	7.97	75	740.29	10.58	2	2	2	113.7	94.6	91.7	6.60269e+06	5.49559e+06	5.32755e+06	6304626	5.49559e+06	5024316	2	2	2	High	Peak Found	High	0	7.864
Afu2g01250	Afu2g01250 AspGDID:ASPL0000102956 COORDS:Chr2_A_fumigatus_Af293:293643-295759W, translated using codon table 1 (525 amino acids) Uncharacterized ORF; Putative serine peptidase; predicted signal sequence for secretion; induced by growth on BSA as a sole nitrogen source	4	11	2	2	0	525	58.5	5	25	803.11	6.16	1	2	1	102.7	108	89.4	2.01595e+06	2.12027e+06	1.75512e+06	1.92495e+06	2.12027e+06	1.65523e+06	1	1	1	High	High	High	0	7.362
Afu7g01710	Afu7g01710 AspGDID:ASPL0000109966 COORDS:Chr7_A_fumigatus_Af293:459345-457144C, translated using codon table 1 (733 amino acids) Uncharacterized ORF; Ortholog(s) have extracellular region localization	3	11	2	2	0	733	79.2	6.04	21	831.99	10.17	1	2	2	96.9	93.5	109.7	982905	948347	1.1131e+06	938534	948347	1.04974e+06	1	1	1	High	High	High	0	8.263
Afu1g12650	kat1 AspGDID:ASPL0000102333 COORDS:Chr1_A_fumigatus_Af293:3343235-3341793C, translated using codon table 1 (418 amino acids) Uncharacterized ORF; Putative 3-ketoacyl-CoA ketothiolase with a predicted role in fatty acid beta oxidation; transcript up-regulated in conidia exposed to neutrophils; induced by exposure to artemisinin	5	10	2	2	0	418	44.2	8.13	67	538.7	8.14	2	2	2	49.4	130.6	120	1.22544e+06	3.23943e+06	2.97601e+06	1.17012e+06	3.23943e+06	2.80662e+06	1	2	2	Peak Found	High	High	0	5.452
Afu1g07720	Afu1g07720 AspGDID:ASPL0000101937 COORDS:Chr1_A_fumigatus_Af293:2179332-2182757W, translated using codon table 1 (1019 amino acids) Uncharacterized ORF; Ortholog(s) have role in DNA replication-independent nucleosome organization, chromatin remodeling and FACT complex localization	1	10	2	2	0	1019	115.1	5.54	63	419.35	3.58	2	2	2	77.8	100.4	121.8	2.49226e+06	3.21572e+06	3.90341e+06	2.37975e+06	3.21572e+06	3.68124e+06	1	1	1	High	High	High	0	3.871
Afu3g02280	treA AspGDID:ASPL0000104750 COORDS:Chr3_A_fumigatus_Af293:567144-570532W, translated using codon table 1 (1072 amino acids) Uncharacterized ORF; Putative alpha,alpha-trehalose glucohydrolase; transcript up-regulated in conidia exposed to neutrophils	2	9	2	2	0	1072	116.9	5.58	138	787.64	8.57	2	2	2	101.5	99.1	99.4	3.69183e+06	3.60575e+06	3.61793e+06	3525175	3.60575e+06	3.41201e+06	2	2	2	High	High	High	0	7.34
Afu3g05370	Afu3g05370 AspGDID:ASPL0000104953 COORDS:Chr3_A_fumigatus_Af293:1293607-1295556W, translated using codon table 1 (461 amino acids) Uncharacterized ORF; Putative dihydrolipoamide succinyltransferase; reacts with rabbit immunosera exposed to A. fumigatus conidia; hypoxia induced protein; transcript induced by exposure to human airway epithelial cells	10	9	3	3	0	461	50.3	8.88	103	745.04	8.56	3	3	3	132	87.8	80.2	4.68363e+06	3.11723e+06	2.8474e+06	4.4722e+06	3.11723e+06	2.68533e+06	2	2	2	High	Peak Found	High	0	11.497
Afu5g01290	Afu5g01290 AspGDID:ASPL0000107309 COORDS:Chr5_A_fumigatus_Af293:324793-325785W, translated using codon table 1 (330 amino acids) Verified ORF; Putative zinc-binding oxidoreductase	6	9	2	2	0	330	36.1	6.1	52	452.95	4.35	2	2	2	46.5	128.2	125.3	1.41645e+06	3.90706e+06	3.81675e+06	1.35251e+06	3.90706e+06	3.59951e+06	1	2	2	High	High	High	0	5.871
Afu2g05580	Afu2g05580 AspGDID:ASPL0000103381 COORDS:Chr2_A_fumigatus_Af293:1553915-1555073W, translated using codon table 1 (328 amino acids) Uncharacterized ORF; Ortholog(s) have RNA 7-methylguanosine cap binding, exoribonuclease activator activity, m7G(5')pppN diphosphatase activity	6	9	2	2	0	328	37.7	6.3	89	772.8	8.22	2	2	2	173.2		126.8	994812		728238	949904		686788	1		1	High	Not Found	High	0	10.805
Afu6g09307	Afu6g09307 AspGDID:ASPL0000406418 COORDS:Chr6_A_fumigatus_Af293:2222988-2218428C, translated using codon table 1 (1171 amino acids) Uncharacterized ORF; Has domain(s) with predicted chitin binding, chitinase activity and role in carbohydrate metabolic process, chitin catabolic process	3	9	3	3	0	1171	128.7	5.72	92	710.7	7.16	3	3	3	102.1	92.7	105.2	1.63409e+06	1.4832e+06	1.68409e+06	1.56032e+06	1.4832e+06	1.58823e+06	3	3	3	High	High	Peak Found	0	13.091
Afu5g02130	Afu5g02130 AspGDID:ASPL0000107393 COORDS:Chr5_A_fumigatus_Af293:541164-539481C, translated using codon table 1 (447 amino acids) Uncharacterized ORF; Putative alpha-galactosidase	8	9	2	2	0	447	49.2	5.26	166	1185.78	13.84	2	2	2	101.8	70.2	128	3.2951e+06	2.27243e+06	4.14097e+06	3.14636e+06	2.27243e+06	3.90527e+06	2	1	2	High	Peak Found	High	0	14.735
Afu3g09030	Afu3g09030 AspGDID:ASPL0000105302 COORDS:Chr3_A_fumigatus_Af293:2303487-2302210C, translated using codon table 1 (310 amino acids) Uncharacterized ORF; Ortholog(s) have translation activator activity, role in aerobic respiration, penicillin biosynthetic process, positive regulation of mitochondrial translation and mitochondrial matrix localization	6	9	2	2	0	310	34.9	4.65	30	280.77	3.53	2	2	2	86.1	96.1	117.8	2.41735e+06	2.69782e+06	3.30605e+06	2.30823e+06	2.69782e+06	3.11788e+06	2	2	2	High	High	High	0	5.5
Afu6g13540	cp3 AspGDID:ASPL0000109695 COORDS:Chr6_A_fumigatus_Af293:3447061-3448745W, translated using codon table 1 (543 amino acids) Uncharacterized ORF; Carboxypeptidase Y; predicted signal sequence for secretion; transcript up-regulated in conidia exposed to neutrophils; induced by growth on BSA as a sole nitrogen source	3	9	2	2	0	543	60.9	5.8	106	689.8	8.75	2	2	2	82.1	92.4	125.6	2.33685e+06	2.62999e+06	3.5763e+06	2.23135e+06	2.62999e+06	3.37275e+06	2	2	2	Peak Found	High	High	0	7.617
Afu2g14210	ilv3 AspGDID:ASPL0000104136 COORDS:Chr2_A_fumigatus_Af293:3721264-3723226W, translated using codon table 1 (606 amino acids) Verified ORF; Putative mitochondrial dihydroxy acid dehydratase; hypoxia induced protein; induced by exposure to human airway epithelial cells; required for virulence	4	9	3	3	0	606	64.7	7.65	69	499.53	6.35	3	3	3	91.2	109.1	99.7	2.85048e+06	3.41168e+06	3.11622e+06	2.72181e+06	3.41168e+06	2.93885e+06	2	2	2	High	High	Peak Found	0	8.085
Afu3g08980	Afu3g08980 AspGDID:ASPL0000105299 COORDS:Chr3_A_fumigatus_Af293:2294770-2296443W, translated using codon table 1 (536 amino acids) Uncharacterized ORF; Ortholog(s) have threonine synthase activity, role in threonine biosynthetic process and fungal biofilm matrix localization	7	9	3	3	0	536	59.2	6.2	69	605.69	9.9	3	3	3	94.6	108.4	97	2.45176e+06	2.80958e+06	2.51435e+06	2.34108e+06	2.80958e+06	2.37124e+06	2	2	2	Peak Found	High	High	0	9.991
Afu5g11320	aspf29 AspGDID:ASPL0000108191 COORDS:Chr5_A_fumigatus_Af293:2903022-2902611C, translated using codon table 1 (110 amino acids) Verified ORF; Allergen Asp f 29; putative thioredoxin	15	9	2	2	0	110	12	5.22	51	421.56	6.04	2	2	2	66.3	110.8	122.9	1.34525e+06	2.2492e+06	2.49583e+06	1.28452e+06	2.2492e+06	2.35378e+06	1	2	1	High	High	High	0	5.037
Afu2g13530	Afu2g13530 AspGDID:ASPL0000104068 COORDS:Chr2_A_fumigatus_Af293:3518148-3521066W, translated using codon table 1 (839 amino acids) Verified ORF; Putative translation elongation factor EF-2 subunit; protein abundant in conidia; protein induced by heat shock	2	9	2	2	0	839	93.1	6.96	95	578.26	7.57	2	2	2		147.9	152.1		865634	890761		865634	840061		1	1	Not Found	High	High	0	8.2
Afu3g07870	Afu3g07870 AspGDID:ASPL0000105191 COORDS:Chr3_A_fumigatus_Af293:1991028-1993517W, translated using codon table 1 (801 amino acids) Uncharacterized ORF; Extracellular serine rich protein; predicted secretory signal sequence; ortholog of <i>A. nidulans</i> AN2954	3	9	2	2	0	801	85.4	5.02	88	835.41	8.86	2	2	2	149.8	16.4	133.8	1.29489e+06	141969	1.15602e+06	1.23644e+06	141969	1.09023e+06	1	1	1	High	Peak Found	High	0	8.628
Afu6g12240	Afu6g12240 AspGDID:ASPL0000109569 COORDS:Chr6_A_fumigatus_Af293:3077061-3075736C, translated using codon table 1 (426 amino acids) Uncharacterized ORF; Putative glycerophosphoryl diester phosphodiesterase, phoB-regulated	5	9	2	2	0	426	46.4	7.44	63	643.1	7.76	2	2	2		146.8	153.2		521766	544790		521766	513782		1	1	Not Found	High	High	0	7.821
Afu3g11710	Afu3g11710 AspGDID:ASPL0000105567 COORDS:Chr3_A_fumigatus_Af293:3077527-3075881C, translated using codon table 1 (374 amino acids) Uncharacterized ORF; Ortholog(s) have mRNA binding, saccharopine dehydrogenase (NAD+, L-lysine-forming) activity, role in lysine biosynthetic process via aminoadipic acid and intracellular localization	5	9	2	2	0	374	41.2	5.34	94	607.11	6.89	2	2	2	103	98.5	98.4	1.33806e+06	1.27965e+06	1.2786e+06	1.27766e+06	1.27965e+06	1.20583e+06	1	1	1	High	High	High	0	6.152
Afu3g12950	hasG AspGDID:ASPL0000105691 COORDS:Chr3_A_fumigatus_Af293:3443860-3442294C, translated using codon table 1 (468 amino acids) Verified ORF; FAD-binding domain protein; required for hexadehydroastechrome biosynthesis; orthologous member of the "has" secondary metabolite biosynthetic gene cluster of strain A1163; mutant produces astechrome instead of hexadehydroastechrome (HAS)	5	9	2	2	0	468	50.5	5.69	108	655.4	8.06	2	2	2	111.4	100.7	87.8	1.33565e+06	1.20743e+06	1.05244e+06	1.27535e+06	1.20743e+06	992536	2	2	2	Peak Found	High	High	0	6.548
Afu5g08930	Afu5g08930 AspGDID:ASPL0000107964 COORDS:Chr5_A_fumigatus_Af293:2293971-2292255C, translated using codon table 1 (462 amino acids) Uncharacterized ORF; Putative isovaleryl-CoA dehydrogenase; ortholog of <i>A. nidulans</i> ivdA; transcript induced by exposure to human airway epithelial cells	6	9	3	3	0	462	50.3	7.42	67	448.87	6.02	3	3	3	80.3	105.4	114.3	1.9506e+06	2.56089e+06	2.77814e+06	1.86255e+06	2.56089e+06	2.62002e+06	2	2	2	High	Peak Found	High	0	6.732
Afu6g03820	egd2 AspGDID:ASPL0000108837 COORDS:Chr6_A_fumigatus_Af293:841323-840546C, translated using codon table 1 (204 amino acids) Uncharacterized ORF; Nascent polypeptide-associated complex subunit alpha; predicted role in 'de novo' cotranslational protein folding; enriched in dormant conidia	15	9	2	2	0	204	22	4.94	84	900.07	9.87	2	2	2	162.2	112	25.7	6.40872e+06	4.4264e+06	1.01708e+06	6.11941e+06	4.4264e+06	959189	2	2	1	High	High	Peak Found	0	12.92
Afu1g07500	Afu1g07500 AspGDID:ASPL0000101915 COORDS:Chr1_A_fumigatus_Af293:2115579-2115098C, translated using codon table 1 (97 amino acids) Uncharacterized ORF; Ortholog of <i>A. niger CBS 513.88</i> : An07g10060, <i>Aspergillus wentii</i> : Aspwe1_0046372, <i>Aspergillus versicolor</i> : Aspve1_0045780 and <i>Aspergillus clavatus NRRL 1</i> : ACLA_027110	37	9	2	2	0	97	10.5	5.35	86	805.69	9.74	2	2	2	103.6	85.3	111.1	4.7253e+06	3.88962e+06	5.06612e+06	4.51199e+06	3.88962e+06	4.77777e+06	2	2	2	High	High	High	0	10.357
Afu5g01440	Afu5g01440 AspGDID:ASPL0000107324 COORDS:Chr5_A_fumigatus_Af293:377687-376891C, translated using codon table 1 (202 amino acids) Uncharacterized ORF; Ortholog(s) have thioredoxin peroxidase activity, role in cell redox homeostasis, cellular response to oxidative stress, response to metal ion and peroxisome localization	10	9	2	2	0	202	21.9	8.35	94	673.38	7.42	2	2	2													Not Found	High	High	0	7.976
Afu3g07890	Afu3g07890 AspGDID:ASPL0000105192 COORDS:Chr3_A_fumigatus_Af293:1995843-1996799W, translated using codon table 1 (318 amino acids) Uncharacterized ORF; Ortholog of <i>A. nidulans FGSC A4</i> : AN2953, <i>A. niger CBS 513.88</i> : An02g11360, <i>A. oryzae RIB40</i> : AO090005001486, <i>Aspergillus wentii</i> : Aspwe1_0041944 and <i>Aspergillus sydowii</i> : Aspsy1_0056308	5	9	2	2	0	318	34.5	4.84	31	422.2	6.09	2	2	2	148.1	86.8	65.1	3.48912e+06	2044755	1.53386e+06	3.33161e+06	2044755	1.44656e+06	2	2	2	High	High	Peak Found	0	4.938
Afu2g15710	Afu2g15710 AspGDID:ASPL0000104288 COORDS:Chr2_A_fumigatus_Af293:4150508-4151526W, translated using codon table 1 (317 amino acids) Uncharacterized ORF; Ortholog of <i>A. nidulans FGSC A4</i> : AN10271, <i>A. niger CBS 513.88</i> : An15g05960, <i>A. oryzae RIB40</i> : AO090012000254, <i>Aspergillus clavatus NRRL 1</i> : ACLA_074660 and <i>Aspergillus niger ATCC 1015</i> : 200760-mRNA	7	9	2	2	0	317	34.7	5.97	72	631.49	6.05	2	2	2	166.1	51	82.9	3.88557e+06	1194240	1.93869e+06	3.71016e+06	1194240	1.82834e+06	2	1	1	High	Peak Found	High	0	5.27
Afu3g14570	Afu3g14570 AspGDID:ASPL0000105846 COORDS:Chr3_A_fumigatus_Af293:3861892-3860342C, translated using codon table 1 (482 amino acids) Uncharacterized ORF; Has domain(s) with predicted acid phosphatase activity	4	9	2	2	0	482	53.7	6.57	70	607.63	6.96	2	2	2	108.7	124.1	67.2	2.10702e+06	2.40517e+06	1.30251e+06	2.01191e+06	2.40517e+06	1.22838e+06	2	2	1	Peak Found	High	High	0	7.169
Afu6g14340	Afu6g14340 AspGDID:ASPL0000109773 COORDS:Chr6_A_fumigatus_Af293:3651204-3649698C, translated using codon table 1 (476 amino acids) Uncharacterized ORF; Has domain(s) with predicted UDP-N-acetylmuramate dehydrogenase activity, flavin adenine dinucleotide binding activity and role in oxidation-reduction process	7	6	2	2	0	476	51.4	4.94	91	564.97	7.14	2	2	2	192.7	46.3	61	2.51075e+06	603823	795103	2.39741e+06	603823	749848	2	1	1	High	Peak Found	Peak Found	0	9.921
Afu5g03520	Afu5g03520 AspGDID:ASPL0000107530 COORDS:Chr5_A_fumigatus_Af293:949870-951084W, translated using codon table 1 (323 amino acids) Verified ORF; Immunoreactive secreted protein	6	6	2	2	0	323	35.5	6.47	29	326.52	4.73	2	2	2	111.3	118	70.6	2.77568e+06	2.94347e+06	1.76117e+06	2.65037e+06	2.94347e+06	1.66093e+06	2	2	2	High	Peak Found	Peak Found	0	6.475
Afu7g01840	Afu7g01840 AspGDID:ASPL0000109979 COORDS:Chr7_A_fumigatus_Af293:496331-491364C, translated using codon table 1 (1522 amino acids) Uncharacterized ORF; Ortholog(s) have Golgi apparatus, cell tip, cytoplasmic vesicle, plasma membrane localization	1	6	2	2	0	1522	168.4	6.21	51	408.25	4.04	2	2	2	143.2	86.6	70.2	964488	583673	472945	920948	583673	446026	1	1	1	High	Peak Found	Peak Found	0	5.389
Afu1g16420	Afu1g16420 AspGDID:ASPL0000102705 COORDS:Chr1_A_fumigatus_Af293:4452352-4454280W, translated using codon table 1 (520 amino acids) Uncharacterized ORF; Ortholog of <i>Neosartorya fischeri NRRL 181</i> : NFIA_009020 and <i>Aspergillus fumigatus A1163</i> : AFUB_015760	3	6	2	2	0	520	58.1	5.38	25	259.42	1.6	2	2	2	110.6	86.3	103	2.31042e+06	1.80272e+06	2.15156e+06	2.20612e+06	1.80272e+06	2.0291e+06	2	2	2	High	High	Peak Found	0	5.106
Afu1g16700	Afu1g16700 AspGDID:ASPL0000102734 COORDS:Chr1_A_fumigatus_Af293:4548752-4545429C, translated using codon table 1 (1032 amino acids) Uncharacterized ORF; Ortholog(s) have beta-galactosidase activity and role in carbohydrate metabolic process	2	6	2	2	0	1032	113.6	5.86	45	242.35	2.73	2	1	2	113.2	108.2	78.6	1.77645e+06	1.69828e+06	1.23294e+06	1.69625e+06	1.69828e+06	1.16276e+06	2	2	2	High	Peak Found	High	0	5.892
Afu2g10420	Afu2g10420 AspGDID:ASPL0000103757 COORDS:Chr2_A_fumigatus_Af293:2667447-2668759W, translated using codon table 1 (397 amino acids) Uncharacterized ORF; Has domain(s) with predicted catalytic activity and role in metabolic process	4	6	2	2	0	397	44	6.55	38	377.55	4.76	2	2	2	52.4	115.7	131.9	1.30849e+06	2.8915e+06	3.29765e+06	1.24942e+06	2.8915e+06	3.10995e+06	1	2	2	Peak Found	High	Peak Found	0	5.398
Afu8g00430	Afu8g00430 AspGDID:ASPL0000110484 COORDS:Chr8_A_fumigatus_Af293:95807-95277C, translated using codon table 1 (157 amino acids) Verified ORF; Ortholog of <i>A. nidulans</i> AN1088; hypoxia induced protein; encoded in the fma (fumagillin) secondary metabolite gene cluster	11	6	2	2	0	157	18.1	5.22	50	341.25	4.36	2	2	2	33.9	148	118.1	1.31522e+06	5.73526e+06	4.57463e+06	1.25585e+06	5.73526e+06	4.31425e+06	1	2	2	Peak Found	High	High	0	5.504
Afu3g00590	aspHS AspGDID:ASPL0000104578 COORDS:Chr3_A_fumigatus_Af293:129373-128892C, translated using codon table 1 (139 amino acids) Verified ORF; Asp-hemolysin; hemolytic toxin; highly secreted; enriched in conidia; expression increases in vivo; binds lysophosphatidylcholine	18	6	2	2	0	139	15.2	5.53	77	461.92	5.9	2	2	2	235	65		4.97122e+06	1.37527e+06		4.74681e+06	1.37527e+06		2	1		High	Peak Found	Not Found	0	8.039
Afu2g03510	sxa2 AspGDID:ASPL0000103180 COORDS:Chr2_A_fumigatus_Af293:932504-930704C, translated using codon table 1 (534 amino acids) Uncharacterized ORF; Putative pheromone processing carboxypeptidase; predicted signal sequence for secretion	4	6	2	2	0	534	59.7	4.91	60	278.19	2.87	2	2	2	85.6	112.2	102.2	712100	933530	850832	679954	933530	802404	1	1	1	High	Peak Found	Peak Found	0	5.912
Afu8g07080	mep AspGDID:ASPL0000111034 COORDS:Chr8_A_fumigatus_Af293:1735678-1737788W, translated using codon table 1 (634 amino acids) Uncharacterized ORF; Putative secreted metalloprotease; allergen Asp f 5; predicted signal sequence for secretion; expression is dependent on PrtT; transcript induced by growth on hydrogen peroxide	2	6	2	2	0	634	68.7	5.41	70	679.77	6.54	2	2	2	88.5		211.5	217688		520398	207861		490778	1		1	Peak Found	High	High	0	10.9
Afu6g09600	Afu6g09600 AspGDID:ASPL0000109316 COORDS:Chr6_A_fumigatus_Af293:2338826-2337515C, translated using codon table 1 (421 amino acids) Uncharacterized ORF; Has domain(s) with predicted hydrolase activity and role in metabolic process	5	6	2	2	0	421	44.7	5.72	94	478.74	5.13	2	2	2	94.2	85.2	120.6	1.11239e+06	1.00596e+06	1.4243e+06	1062174	1.00596e+06	1.34323e+06	1	1	1	High	Peak Found	High	0	7.647
Afu5g11380	Afu5g11380 AspGDID:ASPL0000108197 COORDS:Chr5_A_fumigatus_Af293:2924786-2923943C, translated using codon table 1 (197 amino acids) Uncharacterized ORF; Putative Rho-GDP dissociation inhibitor; transcript and protein levels increased in response to amphotericin B	10	6	2	2	0	197	22.3	5.91	42	472.21	4.42	2	2	2	146.2	71.2	82.5	5.46856e+06	2.66438e+06	3.08551e+06	5.22169e+06	2.66438e+06	2.90989e+06	2	2	2	High	Peak Found	High	0	6.783
Afu1g17320	Afu1g17320 AspGDID:ASPL0000102797 COORDS:Chr1_A_fumigatus_Af293:4738299-4737211C, translated using codon table 1 (345 amino acids) Uncharacterized ORF; Has domain(s) with predicted hydrolase activity, hydrolyzing O-glycosyl compounds activity and role in carbohydrate metabolic process	6	6	2	2	0	345	38.4	7.56	46	396.68	2.95	2	2	2	83.7	175.1	41.2	1.33546e+06	2.79389e+06	657947	1.27518e+06	2.79389e+06	620498	2	2	1	Peak Found	High	High	0	6.693
Afu4g08490	Afu4g08490 AspGDID:ASPL0000106563 COORDS:Chr4_A_fumigatus_Af293:2195741-2197560W, translated using codon table 1 (541 amino acids) Uncharacterized ORF; Putative acyl-CoA dehydrogenase; transcript up-regulated in conidia exposed to neutrophils	4	6	2	2	0	541	60.3	8.21	60	397.14	5.19	2	2	2	99.8	115.7	84.5	693609	803765	587284	662298	803765	553857	1	1	1	Peak Found	High	High	0	4.99
Afu2g02950	Afu2g02950 AspGDID:ASPL0000103124 COORDS:Chr2_A_fumigatus_Af293:754983-753816C, translated using codon table 1 (295 amino acids) Uncharacterized ORF; Has domain(s) with predicted oxidoreductase activity and role in oxidation-reduction process	6	5	2	2	0	295	32.9	6.86	50	325.61	2.01	2	2	1	124.4	67.7	107.9	2.08865e+06	1.13767e+06	1.81179e+06	1.99436e+06	1.13767e+06	1708670	2	2	2	High	Peak Found	High	0	6.031
Afu6g13300	Afu6g13300 AspGDID:ASPL0000109671 COORDS:Chr6_A_fumigatus_Af293:3377042-3376007C, translated using codon table 1 (215 amino acids) Uncharacterized ORF; GTP-Binding nuclear protein Ran	9	5	2	2	0	215	24.1	7.39	21	295.03	0	2	2	1	89.3	104.2	106.5	3.99064e+06	4.65988e+06	4.76158e+06	3.8105e+06	4.65988e+06	4.49057e+06	2	2	2	Peak Found	Peak Found	High	0	3.653

### Sheet: CEA10-Sec-SC2-Pep
Accession	Description	Coverage [%]	# PSMs	# Peptides	# Unique Peptides	# Razor Peptides	# AAs	MW [kDa]	calc. pI	Score Mascot: Mascot	Score MS Amanda 2.0: MS Amanda 2.0	Score Sequest HT: Sequest HT	# Peptides (by Search Engine): Mascot	# Peptides (by Search Engine): MS Amanda 2.0	# Peptides (by Search Engine): Sequest HT	Abundances (Scaled): F1: Sample	Abundances (Scaled): F2: Sample	Abundances (Scaled): F3: Sample	Abundances (Normalized): F1: Sample	Abundances (Normalized): F2: Sample	Abundances (Normalized): F3: Sample	Abundance: F1: Sample	Abundance: F2: Sample	Abundance: F3: Sample	Abundances Count: F1: Sample	Abundances Count: F2: Sample	Abundances Count: F3: Sample	Found in Sample: [S1] F1: Sample	Found in Sample: [S2] F2: Sample	Found in Sample: [S3] F3: Sample	Exp. q-value: Combined	Sum PEP Score
Afu2g17530	abr2 AspGDID:ASPL0000104470 COORDS:Chr2_A_fumigatus_Af293:4677417-4679477W, translated using codon table 1 (587 amino acids) Verified ORF; Laccase involved in conidial pigment biosynthesis	45	2463	16	15	2	587	65.2	5.17	17168	225208	2798.02	16	16	16	103.6	101.6	94.7	1.15552e+10	1.13315e+10	1.05591e+10	1.10336e+10	1.13315e+10	9.95808e+09	23	23	23	High	High	High	0	336.584
	Annotated Sequence	Modifications	Qvality PEP	Qvality q-value	# Proteins	# PSMs	Master Protein Accessions	Positions in Master Proteins	# Missed Cleavages	Theo. MH+ [Da]	# Razor Quan Results	Abundances (Scaled): F1: Sample	Abundances (Scaled): F2: Sample	Abundances (Scaled): F3: Sample	Abundances (Normalized): F1: Sample	Abundances (Normalized): F2: Sample	Abundances (Normalized): F3: Sample	Abundance: F1: Sample	Abundance: F2: Sample	Abundance: F3: Sample	Abundances Count: F1: Sample	Abundances Count: F2: Sample	Abundances Count: F3: Sample	Quan Info	Found in Sample: [S1] F1: Sample	Found in Sample: [S2] F2: Sample	Found in Sample: [S3] F3: Sample	Confidence (by Search Engine): Mascot	Confidence (by Search Engine): MS Amanda 2.0	Confidence (by Search Engine): Sequest HT	Charge (by Search Engine): Mascot	Charge (by Search Engine): MS Amanda 2.0	Charge (by Search Engine): Sequest HT	m/z [Da] (by Search Engine): Mascot	m/z [Da] (by Search Engine): MS Amanda 2.0	m/z [Da] (by Search Engine): Sequest HT	DeltaM [ppm] (by Search Engine): Mascot	DeltaM [ppm] (by Search Engine): MS Amanda 2.0	DeltaM [ppm] (by Search Engine): Sequest HT	Deltam/z [Da] (by Search Engine): Mascot	Deltam/z [Da] (by Search Engine): MS Amanda 2.0	Deltam/z [Da] (by Search Engine): Sequest HT	RT [min] (by Search Engine): Mascot	RT [min] (by Search Engine): MS Amanda 2.0	RT [min] (by Search Engine): Sequest HT	Percolator q-Value (by Search Engine): Mascot	Percolator q-Value (by Search Engine): MS Amanda 2.0	Percolator q-Value (by Search Engine): Sequest HT	Percolator PEP (by Search Engine): Mascot	Percolator PEP (by Search Engine): MS Amanda 2.0	Percolator PEP (by Search Engine): Sequest HT	XCorr (by Search Engine): Sequest HT	Amanda Score (by Search Engine): MS Amanda 2.0	Ions Score (by Search Engine): Mascot	Top Apex RT [min]	Sequence in Protein	Positions in Protein	Peptide Group Modifications in Protein	Quan Usage
	[K].AEIMDGLYGPVHIRPRPNR.[D]	1xOxidation [M4]	2.78166e-06	0	1	517	Afu2g17530	Afu2g17530 [124-142]	0	2207.15	0	92	107.4	100.6	3.00847e+08	3.5093e+08	3.28736e+08	2.87266e+08	3.5093e+08	3.10025e+08	48	43	48		High	High	High	High	High	High	3	5	5	736.386	442.236	442.236	-3.56	0.61	-0.43	-0.00262	0.00027	-0.00019	108.248	103.27	108.44	0	0	0	0.0001885	4.326e-06	4.124e-06	5.88	257.81	7	111.2	K.AEIMDGLYGPVHIRPRPNR.D	[124-142]		Used
	[R].ADTYGTYWYHAHDK.[A]		2.4813e-07	0	1	387	Afu2g17530	Afu2g17530 [110-123]	0	1727.74	0	83.2	114.2	102.6	8.36202e+08	1.14737e+09	1.03089e+09	798453916	1.14737e+09	972211422	18	19	21		High	High	High	High	High	High	4	2	3	432.69	864.375	576.587	-3.7	-1.31	0.25	-0.0016	-0.00113	0.00014	88.3161	78.7058	77.0558	0	0	0	3.309e-05	1.39e-08	5.441e-07	4.24	438.71	30	80.21	R.ADTYGTYWYHAHDK.A	[110-123]		Used
	[R].YIEPQLAHSVK.[L]		6.83449e-06	0	1	216	Afu2g17530	Afu2g17530 [312-322]	0	1284.69	0	115.1	94.2	90.6	2.67571e+09	2.18957e+09	2.10631e+09	2.55492e+09	2.18957e+09	1986425952	13	18	16		High	High	High	High	High	High	2	2	3	642.849	642.851	428.903	-3.12	-0.25	0.34	-0.002	-0.00016	0.00015	81.2576	81.7419	77.564	0	0	5.734e-05	0.0001063	8.955e-06	0.0006546	3.12	298.75	48	80.12	R.YIEPQLAHSVK.L	[312-322]		Used
	[K].GFLLGTGHGK.[F]		0.00534004	0.000806801	1	204	Afu2g17530	Afu2g17530 [493-502]	0	986.542	0	98.6	109.6	91.8	1.7606e+09	1.95872e+09	1.64003e+09	1.68112e+09	1.95872e+09	1.54668e+09	12	19	16		High	High	High	High	High	High	3	3	3	329.518	329.519	329.518	-1.46	-0.15	-1.81	-0.00048	-5e-05	-0.0006	79.4921	73.7264	75.2376	0.00013	0.0001592	0.0002946	0.001179	0.0008571	0.003025	2.83	229.44	16	79.6	K.GFLLGTGHGK.F	[493-502]		Used
	[K].AEIMDGLYGPVHIRPRPNR.[D]		9.70915e-07	0	1	202	Afu2g17530	Afu2g17530 [124-142]	0	2191.16	0	80.6	112.3	107.1	1.52047e+08	2.11752e+08	2.02034e+08	1.45183e+08	2.11752e+08	1.90535e+08	18	22	24		High	High	High	High	High	High	5	3	5	439.035	731.056	439.037	-3.22	-0.17	0.22	-0.00141	-0.00012	0.0001	117.776	119.824	124.68	0	0	0	0.0003018	7.078e-06	0.000114	5.96	221.94	5	122.51	K.AEIMDGLYGPVHIRPRPNR.D	[124-142]		Used
	[R].YSVMVK.[L]	1xOxidation [M4]	0.0342894	0.00235297	2	165	Afu1g15670; Afu2g17530	Afu1g15670 [337-342]; Afu2g17530 [329-334]	0	742.38	0	147.6	90.5	61.9	2.41262e+08	148001179	1.01106e+08	2.30371e+08	148001179	9.53517e+07	18	11	10	Shared	High	High	High	High	High	High	2	2	2	371.694	371.694	371.694	-0.15	0.08	0.29	-6e-05	3e-05	0.00011	47.2447	47.9444	52.7357	0.0007457	0.001102	0.003225	0.006742	0.01421	0.06297	1.71	220.13	33	49.07	R.YSVMVK.L	[329-334]		Used
	[K].VLVVSIDEHPMYVYEVDGR.[Y]	1xOxidation [M11]	3.73459e-12	0	1	81	Afu2g17530	Afu2g17530 [293-311]	0	2236.1	0	71.7	138.3	90	2.45125e+08	4.72626e+08	3.07697e+08	2.3406e+08	4.72626e+08	2.90184e+08	5	7	6		High	High	High	High	High	High	3	2	2	746.034	1118.56	1118.56	-3.27	4.35	4.35	-0.00244	0.00487	0.00487	143.705	137.629	137.629	0	0	0	1.749e-05	1.714e-15	1.749e-12	5.22	975.59	31	139.49	K.VLVVSIDEHPMYVYEVDGR.Y	[293-311]		Used
	[R].YSVMVK.[L]		0.0341203	0.00235297	2	76	Afu1g15670; Afu2g17530	Afu1g15670 [337-342]; Afu2g17530 [329-334]	0	726.385	0	137.5	94.9	67.6	4.8457e+08	3.34218e+08	2.38284e+08	462695583	3.34218e+08	2.24721e+08	5	2	3	Shared	High	High	High	High	High	High	2	2	2	363.696	363.697	363.696	-1.36	1.08	-0.01	-0.00049	0.00039	0	67.9527	63.2826	59.3102	0.0007457	0.005918	0.004557	0.006717	0.1626	0.1107	1.91	174.13	44	62.49	R.YSVMVK.L	[329-334]		Used
	[K].LVMLSDWDHLTGQEYMK.[A]	1xOxidation [M]	3.27009e-10	0	1	74	Afu2g17530	Afu2g17530 [168-184]	0	2081.97	0	98.9	89.8	111.3	8.01637e+08	7.28208e+08	9.01953e+08	7.65449e+08	7.28208e+08	8.50616e+08	7	7	6		High	High	High	High	High	High	3	2	2	694.657	1041.48	1041.48	-5.13	-4.89	-4.89	-0.00356	-0.00509	-0.00509	138.187	144.077	144.077	0	0	0	0.0003033	1.449e-12	4.305e-11	5.88	781.02	25	145.55	K.LVMLSDWDHLTGQEYMK.A	[168-184]		Used
	[R].DSPFSMISDDPADIR.[A]	1xOxidation [M6]	9.10187e-08	0	1	73	Afu2g17530	Afu2g17530 [143-157]	0	1681.74	0	111.1	94.5	94.3	6.57229e+08	5.5895e+08	5.57812e+08	6.2756e+08	5.5895e+08	5.26063e+08	4	4	4		High	High	High	High	High	High	2	2	3	841.368	841.372	561.25	-5.21	-0.32	-0.58	-0.00438	-0.00027	-0.00032	142.558	140.831	140.707	0	0	0	0.000156	2.274e-09	3.504e-05	3.84	574.82	62	142.09	R.DSPFSMISDDPADIR.A	[143-157]		Used
	[R].DTFTTSPQGETWTAIR.[Y]		6.6343e-08	0	1	72	Afu2g17530	Afu2g17530 [527-542]	0	1810.86	0	92.9	108	99.1	7.25867e+08	8.44151e+08	7.74337e+08	693099277	8.44151e+08	7.30264e+08	5	5	4		High	High	High	High	High	High	2	2	2	905.931	905.934	905.933	-2.88	-0.26	-1.2	-0.0026	-0.00023	-0.00109	143.918	138.161	143.559	0	0	0	2.806e-08	1.8e-08	4.131e-08	4.08	387.58	76	138.18	R.DTFTTSPQGETWTAIR.Y	[527-542]		Used
	[K].EASPESFLETPVYR.[D]		1.24872e-07	0	1	59	Afu2g17530	Afu2g17530 [513-526]	0	1624.79	0	113.9	104.1	82	9.57501e+08	874726256	6.88755e+08	9.14277e+08	874726256	6.49553e+08	3	2	4		High	High	High	High	High	High	2	2	3	812.894	812.896	542.267	-2.61	-0.69	1.34	-0.00212	-0.00056	0.00073	143.722	142.002	142.864	0	0	0	1.712e-06	2.646e-08	3.051e-06	4.03	342.72	56	143.2	K.EASPESFLETPVYR.D	[513-526]		Used
	[K].LDKEPANYK.[M]		0.000404479	0	1	57	Afu2g17530	Afu2g17530 [335-343]	1	1077.56	0	127.4	106.7	65.9	3.80919e+07	31890105	1.96924e+07	3.63723e+07	31890105	1.85716e+07	3	2	3		High	High	High	High	High	High	3	2	2	359.857	539.283	539.283	-0.5	0.47	0.47	-0.00018	0.00026	0.00026	33.712	34.305	34.305	0	0	0	0.0004617	2.741e-05	4.817e-05	3.04	298.95	26	35.05	K.LDKEPANYK.M	[335-343]		Used
	[K].LVMLSDWDHLTGQEYMK.[A]	2xOxidation [M3; M16]	8.06045e-11	0	1	56	Afu2g17530	Afu2g17530 [168-184]	0	2097.96	0	88.6	95	116.5	4.72528e+08	5.06592e+08	6.21266e+08	451196870	5.06592e+08	585905218	4	6	5		High	High	High	High	High	High	2	2	3	1049.48	1049.49	699.991	-2.52	0.69	-1.2	-0.00264	0.00073	-0.00084	139.546	139.182	143.506	0	0	0	0.0005069	8.64e-16	2.065e-07	5.29	1008.37	33	139.28	K.LVMLSDWDHLTGQEYMK.A	[168-184]		Used
	[R].DSPFSMISDDPADIR.[A]		1.92669e-07	0	1	53	Afu2g17530	Afu2g17530 [143-157]	0	1665.74	0	91.4	89.2	119.5	2.92545e+08	2.85545e+08	3.82588e+08	2.79339e+08	2.85545e+08	360811871	3	4	5		High	High	High	High	High	High	2	3	3	833.372	555.919	555.919	-3.09	-0.47	-0.47	-0.00257	-0.00026	-0.00026	156.153	154.515	154.515	0	0	0	0.0003556	7.812e-08	1.252e-07	4.09	368.98	41	155.55	R.DSPFSMISDDPADIR.A	[143-157]		Used
	[K].FNWTSIK.[E]		0.00579595	0.000806801	1	45	Afu2g17530	Afu2g17530 [503-509]	0	895.467	0	92.1	92.8	115.1	1.48013e+08	149117580	1.85042e+08	1.41332e+08	149117580	1.7451e+08	2	2	3		High	High	High	High	High	High	2	2	2	448.237	448.237	448.238	0.35	-0.74	1.49	0.00016	-0.00033	0.00067	122.014	97.9124	119.265	0.0001596	0.0002707	0.001395	0.001284	0.004445	0.01473	2.31	196.15	40	121.98	K.FNWTSIK.E	[503-509]		Used
	[R].AANDGGNQIVSGFATVTYEGGETSQRPSQPYIDYGSR.[N]		1.69933e-13	0	1	33	Afu2g17530	Afu2g17530 [346-382]	0	3892.8	0	136.1	80.6	83.3	2.24538e+08	1.32903e+08	1.37489e+08	2.14402e+08	1.32903e+08	129663596	3	3	2		High	High	High	High	High	High	3	4	4	1298.27	973.954	973.955	-2.1	-1.43	-0.96	-0.00273	-0.00139	-0.00094	143.14	141.918	142.97	0	0	0	6.434e-14	6.667e-13	6.605e-13	8.35	690	41	143.39	R.AANDGGNQIVSGFATVTYEGGETSQRPSQPYIDYGSR.N	[346-382]		Used
	[K].LVMLSDWDHLTGQEYMK.[A]		3.32521e-11	0	1	27	Afu2g17530	Afu2g17530 [168-184]	0	2065.97	0	107.2	115.3	77.5	1.91864e+08	206247060	1.386e+08	183202742	206247060	130711391	2	2	2		High	High	High	High	High	High	2	2	2	1033.49	1033.49	1033.49	-1.95	2.44	-1.95	-0.00202	0.00252	-0.00202	152.045	150.584	152.045	0	0	0	1.074e-11	9.76e-13	1.715e-13	6.34	629.49	111	152.13	K.LVMLSDWDHLTGQEYMK.A	[168-184]		Used
	[K].NTPWADGVVGLSQWAIQPGQSYTYQWR.[A]		2.43141e-12	0	1	24	Afu2g17530	Afu2g17530 [83-109]	0	3108.5	0	68.1	109.6	122.3	3.91459e+07	63007470	7.03215e+07	3.73788e+07	63007470	66319018	3	3	3		High	High	High	High	High	High	3	3	3	1036.83	1036.84	1036.84	-2.26	1.18	1.18	-0.00234	0.00122	0.00122	169.063	168.837	168.837	0	0	0	1.977e-10	8.818e-12	4.464e-12	6.84	552.17	67	168.94	K.NTPWADGVVGLSQWAIQPGQSYTYQWR.A	[83-109]		Used
	[K].VLVVSIDEHPMYVYEVDGR.[Y]		2.89984e-12	0	1	21	Afu2g17530	Afu2g17530 [293-311]	0	2220.1	0	176.6	68.2	55.2	2.66369e+08	102908512	8.33205e+07	254344314	102908512	7.85781e+07	2	2	2		High	High	High	High	High	High	3	2	3	740.704	1110.56	740.706	-1.17	2.09	1.49	-0.00087	0.00232	0.0011	146.449	145.337	145.715	0	0	0	1.156e-09	2.788e-14	1.195e-11	6.02	726.96	69	146.76	K.VLVVSIDEHPMYVYEVDGR.Y	[293-311]		Used
	[R].NTSADVIPLDTNHLPPYPAISPASEPDDFHILMLGR.[T]	1xOxidation [M33]	4.77927e-10	0	1	9	Afu2g17530	Afu2g17530 [383-418]	0	3929.94	0	87.4	94	118.6	1.85645e+07	19965780	2.52066e+07	17726434	19965780	23771912	1	1	1		High	High	High	High	High	High	4	4	4	983.237	983.237	983.237	-3.45	-3.45	-3.45	-0.00339	-0.00339	-0.00339	161.963	161.963	161.963	0	0	0	4.143e-10	3.984e-13	2.866e-10	6.56	848.22	32	162.81	R.NTSADVIPLDTNHLPPYPAISPASEPDDFHILMLGR.T	[383-418]		Used
	[R].NTSADVIPLDTNHLPPYPAISPASEPDDFHILMLGR.[T]		1.46398e-13	0	1	9	Afu2g17530	Afu2g17530 [383-418]	0	3913.94	0	139.6	70.2	90.3	2.31075e+07	11620676	1.49471e+07	22064382	11620676	14096340	1	1	1		High	High	High	High	High	High	4	4	4	979.24	979.24	979.24	-1.51	-0.99	-0.99	-0.00147	-0.00097	-0.00097	164.768	164.182	164.182	0	0	0	2.429e-12	1.08e-14	5.196e-14	7.42	617.36	46	164.97	R.NTSADVIPLDTNHLPPYPAISPASEPDDFHILMLGR.T	[383-418]		Used
	[K].LYNGER.[Y]		0.138285	0.00646924	1	3	Afu2g17530	Afu2g17530 [323-328]	0	751.373	0	80.9	104.9	114.2	1.88027e+06	2.4388e+06	2.65496e+06	1.79539e+06	2.4388e+06	2.50385e+06	1	1	1		High	Peak Found	Peak Found	High	High	High	2	2	2	376.19	376.19	376.19	-0.38	-0.38	-0.38	-0.00014	-0.00014	-0.00014	31.9564	31.9564	31.9564	0.001705	0.003067	0.002518	0.02835	0.06874	0.03958	1.49	116.94	27	31.78	K.LYNGER.Y	[323-328]		Used
Afu1g05770	exg12 AspGDID:ASPL0000101746 COORDS:Chr1_A_fumigatus_Af293:1663147-1666206W, translated using codon table 1 (863 amino acids) Verified ORF; Secreted beta-glucosidase; predicted secretory signal sequence; fibrinogen-binding	38	2403	37	37	0	863	93.6	5.17	24854	224139	2331.5	37	37	37	93.6	102.2	104.2	1.33465e+10	1.45589e+10	1.48514e+10	1.2744e+10	1.45589e+10	1.40061e+10	42	43	42	High	High	High	0	388.081
	Annotated Sequence	Modifications	Qvality PEP	Qvality q-value	# Proteins	# PSMs	Master Protein Accessions	Positions in Master Proteins	# Missed Cleavages	Theo. MH+ [Da]	# Razor Quan Results	Abundances (Scaled): F1: Sample	Abundances (Scaled): F2: Sample	Abundances (Scaled): F3: Sample	Abundances (Normalized): F1: Sample	Abundances (Normalized): F2: Sample	Abundances (Normalized): F3: Sample	Abundance: F1: Sample	Abundance: F2: Sample	Abundance: F3: Sample	Abundances Count: F1: Sample	Abundances Count: F2: Sample	Abundances Count: F3: Sample	Quan Info	Found in Sample: [S1] F1: Sample	Found in Sample: [S2] F2: Sample	Found in Sample: [S3] F3: Sample	Confidence (by Search Engine): Mascot	Confidence (by Search Engine): MS Amanda 2.0	Confidence (by Search Engine): Sequest HT	Charge (by Search Engine): Mascot	Charge (by Search Engine): MS Amanda 2.0	Charge (by Search Engine): Sequest HT	m/z [Da] (by Search Engine): Mascot	m/z [Da] (by Search Engine): MS Amanda 2.0	m/z [Da] (by Search Engine): Sequest HT	DeltaM [ppm] (by Search Engine): Mascot	DeltaM [ppm] (by Search Engine): MS Amanda 2.0	DeltaM [ppm] (by Search Engine): Sequest HT	Deltam/z [Da] (by Search Engine): Mascot	Deltam/z [Da] (by Search Engine): MS Amanda 2.0	Deltam/z [Da] (by Search Engine): Sequest HT	RT [min] (by Search Engine): Mascot	RT [min] (by Search Engine): MS Amanda 2.0	RT [min] (by Search Engine): Sequest HT	Percolator q-Value (by Search Engine): Mascot	Percolator q-Value (by Search Engine): MS Amanda 2.0	Percolator q-Value (by Search Engine): Sequest HT	Percolator PEP (by Search Engine): Mascot	Percolator PEP (by Search Engine): MS Amanda 2.0	Percolator PEP (by Search Engine): Sequest HT	XCorr (by Search Engine): Sequest HT	Amanda Score (by Search Engine): MS Amanda 2.0	Ions Score (by Search Engine): Mascot	Top Apex RT [min]	Sequence in Protein	Positions in Protein	Peptide Group Modifications in Protein	Quan Usage
	[K].HYILNEQEHFR.[Q]		2.49254e-07	0	1	369	Afu1g05770	Afu1g05770 [191-201]	0	1485.72	0	100	104.4	95.6	8.56661e+08	8.95007e+08	8.18973e+08	8.17989e+08	8.95007e+08	7.72359e+08	34	29	27		High	High	High	High	High	High	2	3	3	743.362	495.912	495.913	-3.99	-0.75	1.05	-0.00296	-0.00037	0.00052	79.8999	82.6873	81.6682	0	0	0	2.903e-06	4.49e-07	3.684e-07	4.98	408.03	52	86.57	K.HYILNEQEHFR.Q	[191-201]		Used
	[R].IMTAYYK.[V]	1xOxidation [M2]	0.00468523	0.000806801	1	252	Afu1g05770	Afu1g05770 [338-344]	0	905.444	0	180.8	66.9	52.3	7.51291e+08	2.77801e+08	2.17332e+08	7.17375e+08	2.77801e+08	2.04962e+08	17	16	12		High	High	High	High	High	High	2	2	2	453.225	453.225	453.225	-1.87	-0.51	-0.7	-0.00085	-0.00023	-0.00032	51.4503	51.9637	61.3493	0.00013	0.0002452	0.0003369	0.001035	0.00128	0.003912	2.39	301.17	37	55.1	R.IMTAYYK.V	[338-344]		Used
	[K].TLAYLR.[G]		0.136145	0.00627225	1	195	Afu1g05770	Afu1g05770 [120-125]	0	736.435	0	80.7	88.4	130.8	5.71478e+08	6.2576e+08	9.26055e+08	5.4568e+08	6.2576e+08	8.73347e+08	8	8	9		High	High	High	High	High	High	2	2	2	368.721	368.721	368.721	0.2	0.13	0.16	7e-05	5e-05	6e-05	84.2985	82.6608	80.5967	0.001682	0.002853	0.002994	0.02792	0.05873	0.05753	1.9	157.78	17	82.27	K.TLAYLR.G	[120-125]		Used
	[R].IFLAPGEQK.[V]		0.0015541	0	1	118	Afu1g05770	Afu1g05770 [806-814]	0	1002.56	0	82.4	122.5	95.1	7.76973e+08	1.1552e+09	8.96664e+08	7.41898e+08	1.1552e+09	8.45628e+08	7	8	8		High	High	High	High	High	High	2	2	2	501.784	501.785	501.784	-1.48	0.39	-0.31	-0.00074	0.0002	-0.00016	104.959	95.7689	97.285	0	0.0001592	0	0.000352	0.0008939	0.0005236	2.56	221.09	28	97.39	R.IFLAPGEQK.V	[806-814]		Used
	[R].IPPNFSSWTR.[D]		0.000140657	0	1	117	Afu1g05770	Afu1g05770 [352-361]	0	1204.61	0	98.4	100.7	101	7.60327e+08	7.7815e+08	7.804e+08	726004297	7.7815e+08	7.35982e+08	5	5	5		High	High	High	High	High	High	2	2	2	602.807	602.809	602.809	-2.97	-0.85	-0.39	-0.00179	-0.00051	-0.00024	129.137	122.478	128.785	0	0	0	0.0002237	7.064e-05	0.0001163	2.56	227.28	45	127.42	R.IPPNFSSWTR.D	[352-361]		Used
	[K].GIQDAGVIATAK.[H]		8.48952e-05	0	1	110	Afu1g05770	Afu1g05770 [179-190]	0	1143.64	1	95.1	102.3	102.6	1.22297e+09	1.31464e+09	1.31925e+09	1.16776e+09	1.31464e+09	1.24416e+09	7	6	7		High	High	High	High	High	High	2	2	2	572.318	572.322	572.323	-7.16	0.16	1.89	-0.00409	9e-05	0.00108	96.7035	91.3088	91.3015	0	0	0	7.349e-05	3.84e-05	3.551e-05	3.55	295.38	31	93.37	K.GIQDAGVIATAK.H	[179-190]		Used
	[K].VNDFVNVQR.[S]		6.02528e-05	0	1	107	Afu1g05770	Afu1g05770 [379-387]	0	1090.56	0	86.7	115	98.3	8.91738e+08	1.18244e+09	1.0104e+09	8.51483e+08	1.18244e+09	9.5289e+08	9	9	10		High	High	High	High	High	High	2	2	2	545.784	545.787	545.786	-2.38	2.95	0.72	-0.0013	0.00161	0.00039	88.738	84.9949	85.4984	0	0	0	0.0002167	3.91e-05	2.861e-05	3.49	320.74	55	86.52	K.VNDFVNVQR.S	[379-387]		Used
	[R].AVEIVSQMTLAEK.[V]	1xOxidation [M8]	4.38986e-06	0	1	88	Afu1g05770	Afu1g05770 [47-59]	0	1434.75	1	61.3	107	131.8	1.90255e+08	3.31981e+08	4.08981e+08	1.81666e+08	3.31981e+08	3.85702e+08	6	8	9		High	High	High	High	High	High	2	2	2	717.876	717.878	717.881	-3.6	-1.04	2.55	-0.00258	-0.00075	0.00183	105.225	104.063	129.574	0	0	0	5.19e-06	5.391e-07	1.453e-05	3.45	487.55	74	105.74	R.AVEIVSQMTLAEK.V	[47-59]		Used
	[K].TMHELYLWPFADAVR.[A]	1xOxidation [M2]	6.39017e-09	0	1	72	Afu1g05770	Afu1g05770 [225-239]	0	1864.91	0	105.6	96.5	97.9	3.67137e+08	3.355e+08	3.40187e+08	3.50564e+08	3.355e+08	3.20824e+08	4	4	4		High	High	High	High	High	High	3	2	2	622.305	932.958	932.956	-2.35	2.12	-0.19	-0.00146	0.00198	-0.00018	157.38	157.567	156.121	0	0	0	5.042e-05	1.925e-10	5.227e-10	4.74	564.24	32	156.79	K.TMHELYLWPFADAVR.A	[225-239]		Used
	[R].AVEIVSQMTLAEK.[V]		3.99257e-06	0	1	69	Afu1g05770	Afu1g05770 [47-59]	0	1418.76	0	81.5	113.4	105.1	1.55256e+08	2.16026e+08	2.00175e+08	148247340	2.16026e+08	188782003	2	2	2		High	High	High	High	High	High	2	2	2	709.875	709.881	709.881	-9.63	-0.4	-1.47	-0.00683	-0.00029	-0.00104	133.741	131.074	132.159	0	0	0	7.439e-05	1.887e-06	2.953e-06	3.71	334.25	48	131.35	R.AVEIVSQMTLAEK.V	[47-59]		Used
	[K].VWTTTLNRR.[D]		0.000905933	0	1	63	Afu1g05770	Afu1g05770 [815-823]	1	1146.64	0	85.4	77.1	137.5	1.0667e+08	9.63204e+07	1.71869e+08	1.01855e+08	9.63204e+07	1.62086e+08	6	5	7		High	High	High	High	High	High	2	3	3	573.821	382.884	382.884	-2.68	-0.33	-0.17	-0.00154	-0.00013	-6e-05	69.0616	63.5076	62.9999	0	0.0002707	0.0005568	0.0005537	0.00222	0.006155	2.71	244.25	23	66.5	K.VWTTTLNRR.D	[815-823]		Used
	[R].DEYGWEHSAVSEGAWTK.[V]		4.7235e-12	0	1	63	Afu1g05770	Afu1g05770 [362-378]	0	1951.85	0	85.6	97.2	117.2	7.50868e+08	852270784	1.02811e+09	716971632	852270784	969590096	2	2	2		High	High	High	High	High	High	3	2	2	651.285	976.427	976.427	-2.27	0.74	0.04	-0.00148	0.00072	4e-05	129.061	126.674	126.165	0	0	0	5.841e-06	1.975e-13	1.061e-12	7.07	704.63	18	127.58	R.DEYGWEHSAVSEGAWTK.V	[362-378]		Used
	[R].DGSPQPLLK.[A]		0.00312037	0.000585222	1	54	Afu1g05770	Afu1g05770 [742-750]	0	954.525	0	147.2	96.8	56	4.7502e+08	312453234	1.80721e+08	453576500	312453234	1.70434e+08	2	2	2		High	High	High	High	High	High	2	2	2	477.767	477.765	477.766	0.56	-2.93	-1.14	0.00027	-0.0014	-0.00054	89.1682	90.8631	89.7353	0.0001044	0.0002452	0.000249	0.0006868	0.001181	0.001379	2.62	216.6	33	79.42	R.DGSPQPLLK.A	[742-750]		Used
	[K].AGGAPGGNPTLYQDLVR.[V]		3.52472e-08	0	1	51	Afu1g05770	Afu1g05770 [751-767]	0	1685.86	0	100.6	95.3	104.1	4.84667e+08	4.59406e+08	5.018e+08	462788387	4.59406e+08	4.73239e+08	2	3	3		High	High	High	High	High	High	2	2	2	843.432	843.435	843.434	-1.78	1.43	-0.15	-0.0015	0.0012	-0.00013	131.456	130.146	132.191	0	0	0	5.405e-08	6.771e-08	2.007e-08	4.74	404.46	92	131.67	K.AGGAPGGNPTLYQDLVR.V	[751-767]		Used
	[K].NTGALPLTGK.[E]		0.000626715	0	1	50	Afu1g05770	Afu1g05770 [406-415]	0	971.552	0	116	95.5	88.5	1.24234e+09	1.02272e+09	9.47388e+08	1186256851	1.02272e+09	8.93465e+08	4	5	4		High	High	High	High	High	High	2	2	2	486.279	486.28	486.28	-1.09	1.57	1.57	-0.00053	0.00076	0.00076	77.1486	76.0676	76.0676	0	0	0	0.0001556	0.0003515	0.000524	3.04	246.81	43	79.33	K.NTGALPLTGK.E	[406-415]		Used
	[R].RAVEIVSQMTLAEK.[V]	1xOxidation [M9]	1.05793e-06	0	1	48	Afu1g05770	Afu1g05770 [46-59]	1	1590.85	0	65.9	141.8	92.3	1.99032e+07	4.28693e+07	2.79001e+07	19004713	4.28693e+07	2.63121e+07	2	4	5		High	High	High	High	High	High	2	2	2	795.927	795.93	795.93	-3.7	0.49	-0.09	-0.00295	0.00039	-7e-05	90.3963	86.592	88.2681	0	0	0	1.382e-06	1.459e-06	7.109e-06	4.48	601.15	84	89.97	R.RAVEIVSQMTLAEK.V	[46-59]		Used
	[R].IMTAYYK.[V]		0.0072414	0.00106889	1	42	Afu1g05770	Afu1g05770 [338-344]	0	889.449	0	145.6	77	77.3	8.75029e+08	462900435	4.64581e+08	8.35528e+08	462900435	4.38138e+08	3	3	3		High	High	High	High	High	High	2	2	2	445.228	445.227	445.227	0.5	-3.3	-3.3	0.00022	-0.00147	-0.00147	71.3119	70.4037	70.4037	0.00019	0.001642	0.001983	0.001595	0.02514	0.0273	1.91	172.67	33	73.97	R.IMTAYYK.V	[338-344]		Used
	[R].FSDLNSAFPAGTNVAATWDK.[T]		7.04836e-10	0	1	42	Afu1g05770	Afu1g05770 [100-119]	0	2112	0	123.7	98.5	77.8	1.92486e+08	1.53312e+08	1.21002e+08	183796303	1.53312e+08	1.14115e+08	3	4	3		High	High	High	High	High	High	2	2	3	1056.5	1056.51	704.674	-3.92	0.83	2.11	-0.00414	0.00088	0.00148	158.471	150.868	150.874	0	0	0	2.982e-09	1.508e-09	4.513e-08	6.1	446.2	101	151.74	R.FSDLNSAFPAGTNVAATWDK.T	[100-119]		Used
	[R].SHSQIIR.[E]		0.00831006	0.0012853	1	42	Afu1g05770	Afu1g05770 [388-394]	0	840.469	0	140.5	80	79.5	9.9104e+06	5.63842e+06	5.60597e+06	9463016	5.63842e+06	5.2869e+06	3	2	3		High	High	High	High	High	High	2	2	2	420.738	420.738	420.738	-0.51	-0.58	-0.31	-0.00021	-0.00024	-0.00013	35.637	36.768	35.5299	0.0002807	0.0002452	0.000249	0.001822	0.0009354	0.001675	2.38	270.08	36	35.57	R.SHSQIIR.E	[388-394]		Used
	[R].VDDMAVR.[I]	1xOxidation [M4]	0.00203914	0	1	39	Afu1g05770	Afu1g05770 [331-337]	0	821.382	0	84.8	122.2	93	5.40377e+06	7789108	5.93e+06	5.15983e+06	7789108	5.59248e+06	5	4	4		High	High	High	High	High	High	2	2	2	411.195	411.196	411.195	0.67	3.21	0.06	0.00027	0.00132	3e-05	29.6347	32.2495	29.8288	0	0.0002452	0.0008584	0.0004457	0.001147	0.009279	2.12	274.73	59	30.76	R.VDDMAVR.I	[331-337]		Used
	[K].TMHELYLWPFADAVR.[A]		3.39961e-08	0	1	36	Afu1g05770	Afu1g05770 [225-239]	0	1848.91	0	79.1	98.4	122.5	1.43804e+08	178737224	2.22642e+08	1.37312e+08	178737224	2.0997e+08	3	2	3		High	High	High	High	High	High	3	2	2	616.974	924.959	924.959	-2.09	0.54	0.54	-0.00129	0.0005	0.0005	160.805	160.591	160.591	0	0	0	1.831e-05	3.243e-08	3.581e-08	3.84	367.67	30	160.41	K.TMHELYLWPFADAVR.A	[225-239]		Used
	[R].IWEGFSPDPALTGVLFAETIK.[G]		8.8107e-12	0	1	33	Afu1g05770	Afu1g05770 [158-178]	0	2291.2	0	120.5	64.5	115	3.18925e+08	1.70649e+08	3.04133e+08	3.04528e+08	1.70649e+08	2.86823e+08	3	3	3		High	High	High	High	High	High	2	3	3	1146.1	764.404	764.404	-1.37	1.13	1.13	-0.00157	0.00086	0.00086	174.898	174.634	174.634	0	0	0	5.552e-12	5.69e-10	6.648e-10	6.05	503.87	127	175.03	R.IWEGFSPDPALTGVLFAETIK.G	[158-178]		Used
	[K].KVHVGSSSR.[K]		0.00129403	0	1	30	Afu1g05770	Afu1g05770 [843-851]	1	956.527	0	229.8	70.2		799088	244248		763015	244248		4	2			High	High	Not Found	High	High	High	3	3	3	319.514	319.514	319.514	0.12	0.12	0.12	4e-05	4e-05	4e-05	33.7779	33.7779	33.7779	0	0	0	0.0002812	0.0001116	0.0001077	2.83	224.4	39	29.98	K.KVHVGSSSR.K	[843-851]		Used
	[K].GVDILLGPAAGPLGK.[Y]		6.76437e-07	0	1	30	Afu1g05770	Afu1g05770 [137-151]	0	1377.81	0	72.9	96.2	130.9	2.17943e+08	2.875e+08	3.91388e+08	2.08104e+08	2.875e+08	3.69112e+08	2	2	2		High	High	High	High	High	High	2	2	2	689.407	689.409	689.407	-2.57	1.02	-2.13	-0.00177	0.00071	-0.00147	153.573	153.441	154.108	0	0	0	5.428e-07	4.577e-07	3.008e-07	4.19	340.04	67	153.76	K.GVDILLGPAAGPLGK.Y	[137-151]		Used
	[R].DLANWDVEAQDWVITK.[Y]		2.17075e-09	0	1	30	Afu1g05770	Afu1g05770 [824-839]	0	1902.92	0	89.9	103	107.2	1.21065e+08	1.38749e+08	1.44401e+08	1.156e+08	1.38749e+08	1.36182e+08	5	4	6		High	High	High	High	High	High	2	2	2	951.957	951.965	951.965	-8.27	-0.7	-0.7	-0.00787	-0.00066	-0.00066	171.942	164.269	164.269	0	0	0	6.388e-06	5.63e-10	4.175e-10	5.48	472.9	9	164.85	R.DLANWDVEAQDWVITK.Y	[824-839]		Used
	[K].AMGEEFNDKGVDILLGPAAGPLGK.[Y]		2.52547e-14	0	1	27	Afu1g05770	Afu1g05770 [128-151]	1	2399.23	0	79	65.1	155.9	1.80199e+08	148601539	3.55771e+08	172064001	148601539	335521298	2	2	3		High	High	High	High	High	High	2	2	2	1200.11	1200.11	1200.12	-2.89	-2.89	-0.95	-0.00346	-0.00346	-0.00115	155.928	155.928	155.246	0	0	0	8.695e-11	1.468e-13	1.869e-14	7.57	807.04	109	155.93	K.AMGEEFNDKGVDILLGPAAGPLGK.Y	[128-151]		Used
	[K].AMGEEFNDKGVDILLGPAAGPLGK.[Y]	1xOxidation [M2]	3.86157e-14	0	1	27	Afu1g05770	Afu1g05770 [128-151]	1	2415.22	0	96.1	96	107.8	1.35793e+08	135638875	1.52326e+08	1.29663e+08	135638875	1.43656e+08	3	2	3		High	High	High	High	High	High	3	2	3	805.745	1208.12	805.745	-1.4	4.63	-1.4	-0.00113	0.00559	-0.00113	156.038	150.01	156.038	0	0	0	3.024e-10	4.413e-18	1.426e-10	6.44	1190.66	51	150.71	K.AMGEEFNDKGVDILLGPAAGPLGK.Y	[128-151]		Used
	[R].KLPLRAPLPR.[V]		0.0136211	0.00148863	1	26	Afu1g05770	Afu1g05770 [852-861]	2	1160.76	0	84.7	98.5	116.8	1.38329e+07	1.60933e+07	1.90739e+07	1.32085e+07	1.60933e+07	1.79883e+07	2	2	3		High	High	High	High	High	High	3	3	3	387.592	387.592	387.592	-0.21	-0.21	-1.5	-8e-05	-8e-05	-0.00058	94.7031	94.7031	97.3463	0.0003863	0.0002452	0.001983	0.002904	0.001305	0.02717	2.57	163.12	18	96.28	R.KLPLRAPLPR.V	[852-861]		Used
	[K].TPFTWGK.[T]		0.0249946	0.00167726	1	24	Afu1g05770	Afu1g05770 [597-603]	0	836.43	0	106	98	96	9.15457e+08	8.45949e+08	8.28711e+08	8.74131e+08	8.45949e+08	7.81543e+08	2	2	2		High	High	High	High	High	High	2	2	2	418.719	418.719	418.719	0.44	0.23	0.38	0.00018	0.0001	0.00016	101.247	102.769	99.8351	0.0005627	0.0003559	0.001275	0.00506	0.005928	0.01405	2.3	191.06	41	101.56	K.TPFTWGK.T	[597-603]		Used
	[K].AMGEEFNDK.[G]	1xOxidation [M2]	0.000878307	0	1	21	Afu1g05770	Afu1g05770 [128-136]	0	1056.43	0	122.2	96.2	81.6	4.35696e+06	3.43201e+06	2.90865e+06	4.16028e+06	3.43201e+06	2.7431e+06	2	1	2		High	High	High	High	High	High	2	2	2	528.719	528.719	528.719	0.67	0.49	-0.2	0.00035	0.00026	-0.00011	36.0552	36.527	37.0259	0	0	0.0001102	0.0001896	2.005e-05	0.0008859	2.43	362.5	69	36.86	K.AMGEEFNDK.G	[128-136]		Used
	[R].RAVEIVSQMTLAEK.[V]		4.51277e-09	0	1	21	Afu1g05770	Afu1g05770 [46-59]	1	1574.86	0	121.4	127.7	50.9	1.27915e+07	1.34488e+07	5.36263e+06	1.2214e+07	1.34488e+07	5.0574e+06	2	2	2		High	High	High	High	High	High	2	2	2	787.93	787.934	787.93	-2.66	2.42	-2.66	-0.0021	0.0019	-0.0021	117.124	115.861	117.124	0	0	0	2.839e-08	1.476e-07	5.558e-09	4.81	426.14	47	119.27	R.RAVEIVSQMTLAEK.V	[46-59]		Used
	[K].AMGEEFNDK.[G]		0.00139993	0	1	18	Afu1g05770	Afu1g05770 [128-136]	0	1040.44	0	160.8	85.4	53.8	4.73388e+07	25127444	1.58296e+07	45201812	25127444	14928663	1	1	1		High	High	High	High	High	High	2	2	2	520.721	520.722	520.722	0.08	0.4	0.4	4e-05	0.00021	0.00021	52.7497	54.6925	54.6925	0	0	5.734e-05	0.0003043	0.0003686	0.0006102	2.65	207.51	49	54.85	K.AMGEEFNDK.G	[128-136]		Used
	[K].VWTTTLNR.[R]		0.00536194	0.000806801	1	15	Afu1g05770	Afu1g05770 [815-822]	0	990.537	0	92.7	101	106.4	4.47227e+08	487098688	5.13129e+08	427038112	487098688	483923040	1	1	1		High	High	High	High	High	High	2	2	2	495.772	495.772	495.772	0.45	0.45	0.45	0.00022	0.00022	0.00022	87.0464	87.0464	87.0464	0.00013	0.0002707	0.000249	0.001186	0.003055	0.001605	2.51	173.34	37	89.09	K.VWTTTLNR.R	[815-822]		Used
	[R].EIGAASTVLLK.[N]		0.0133827	0.00148863	1	15	Afu1g05770	Afu1g05770 [395-405]	0	1101.65	0	0.5	152.9	146.7	4.66728e+06	1513931444	1.4528e+09	4456588	1513931444	1370110422	1	2	2		Peak Found	High	High	High	High	High	2	2	2	551.331	551.331	551.331	2.84	3.17	2.84	0.00157	0.00175	0.00157	120.237	120.824	120.237	0.0003863	0.0002707	0.000249	0.002861	0.002712	0.00112	2.56	214.94	49	122.61	R.EIGAASTVLLK.N	[395-405]		Used
	[R].VSATITNTGNVAGYEVPQLYVSLGGPNEPR.[V]		3.25975e-09	0	1	9	Afu1g05770	Afu1g05770 [768-797]	0	3103.57	0	101.1	106.7	92.2	2.04121e+07	21546424	1.86191e+07	19490628	21546424	17559352	1	1	1		High	High	High	High	High	High	3	3	3	1035.19	1035.19	1035.2	-0.86	-0.86	1.49	-0.00089	-0.00089	0.00155	159.121	159.121	159.703	0	0	0	6.75e-10	8.228e-11	1.19e-09	6.29	572.92	110	159.98	R.VSATITNTGNVAGYEVPQLYVSLGGPNEPR.V	[768-797]		Used
	[R].VDDMAVR.[I]		0.0151561	0.00148863	1	9	Afu1g05770	Afu1g05770 [331-337]	0	805.387	0	138.5	80.8	80.7	3.38796e+07	19775946	1.97386e+07	32350206	19775946	18615122	1	1	1		High	High	High	High	High	High	2	2	2	403.197	403.197	403.197	0.25	0.25	-0.15	0.0001	0.0001	-6e-05	45.7723	45.7723	46.6949	0.0004695	0.0002707	0.000379	0.003202	0.003345	0.004453	2.54	219.54	54	47.25	R.VDDMAVR.I	[331-337]		Used
	[K].NLTLWK.[N]		0.131273	0.00606913	1	8	Afu1g05770	Afu1g05770 [524-529]	0	774.451	0	94	69.9	136	9.5022e+06	7068396	1.37449e+07	9073247	7068396	12962540	1	1	1		High	High	High	High	High	High	2	2	2	387.729	387.729	387.729	0.38	0.38	0.38	0.00015	0.00015	0.00015	113.103	113.103	113.103	0.001635	0.003242	0.002243	0.0266	0.0795	0.03176	1.78	130.28	26	117	K.NLTLWK.N	[524-529]		Used
	[K].VHVGSSSR.[K]		0.00915527	0.0012853	1	6	Afu1g05770	Afu1g05770 [844-851]	0	828.432	0	101.6	94.4	104	1.03876e+06	964781	1.06311e+06	991866	964781	1.0026e+06	1	1	1		Peak Found	High	High	High	High	High	2	2	2	414.719	414.719	414.719	-1.04	-1.04	-1.1	-0.00043	-0.00043	-0.00045	24.088	24.088	22.8855	0.0003051	0.0002452	0.005232	0.002001	0.00161	0.1416	1.9	187.21	34	24.68	K.VHVGSSSR.K	[844-851]		Used
	[K].TPFTWGKTR.[E]		0.00100725	0	1	6	Afu1g05770	Afu1g05770 [597-605]	1	1093.58	0	94.5	138.9	66.6	1.24205e+06	1.8259e+06	874594	1185984	1.8259e+06	824814	1	1	1		High	High	Peak Found	High	High	High	3	3	3	365.198	365.198	365.198	-0.62	-0.62	-0.62	-0.00023	-0.00023	-0.00023	77.5548	77.5548	77.5548	0	0	0	0.000218	6.336e-05	7.204e-05	3.06	230.02	24	79.74	K.TPFTWGKTR.E	[597-605]		Used
	[R].EIGAASTVLLKNTGALPLTGK.[E]		0.000338079	0	1	6	Afu1g05770	Afu1g05770 [395-415]	1	2054.19	0	92.2	103.9	104	1.99359e+06	2.24636e+06	2.2482e+06	1903598	2.24636e+06	2.12024e+06	1	1	1		Peak Found	High	High	High	High	High	3	3	3	685.399	685.399	685.399	-0.95	-0.95	-0.95	-0.00065	-0.00065	-0.00065	141.147	141.147	141.147	0	0	0	0.0001048	5.838e-05	1.257e-05	3.95	248.48	10	142.93	R.EIGAASTVLLKNTGALPLTGK.E	[395-415]		Used
	[R].DLANWDVEAQDWVITKYPK.[K]		1.8201e-09	0	1	6	Afu1g05770	Afu1g05770 [824-842]	1	2291.13	0		143.1	156.9		4.0976e+06	4.49313e+06		4.0976e+06	4.23739e+06		1	1		Not Found	High	High	High	High	High	3	3	3	764.38	764.383	764.383	-3.24	0.19	0.19	-0.00247	0.00015	0.00015	159.155	158.719	158.719	0	0	0	1.469e-08	3.672e-10	3.786e-10	5.3	467.1	41	159.63	R.DLANWDVEAQDWVITKYPK.K	[824-842]		Used
	[R].RDLANWDVEAQDWVITK.[Y]		4.12292e-09	0	1	3	Afu1g05770	Afu1g05770 [823-839]	1	2059.02	0	86.1	92.3	121.6	5.15955e+06	5530409	7.28581e+06	4926633	5530409	6871123	1	1	1		Peak Found	Peak Found	High	High	High	High	3	3	3	687.014	687.014	687.014	1.26	1.26	1.26	0.00086	0.00086	0.00086	146.983	146.983	146.983	0	0	0	8.528e-10	7.093e-10	4.17e-10	5.79	506.61	77	148.44	R.RDLANWDVEAQDWVITK.Y	[823-839]		Used
	[R].IPPNFSSWTRDEYGWEHSAVSEGAWTK.[V]		6.32119e-07	0	1	3	Afu1g05770	Afu1g05770 [352-378]	1	3137.44	0	118.9	111.5	69.6	2.66579e+06	2.49885e+06	1.55875e+06	2.54545e+06	2.49885e+06	1.47003e+06	1	1	1		Peak Found	High	Peak Found	High	High	High	4	4	4	785.113	785.113	785.113	-2.27	-2.27	-2.27	-0.00178	-0.00178	-0.00178	143.831	143.831	143.831	0	0	0	1.33e-07	2.028e-05	1.022e-05	4.09	196.88	2	144.71	R.IPPNFSSWTRDEYGWEHSAVSEGAWTK.V	[352-378]		Used
	[R].LRIPPNFSSWTR.[D]		0.000121221	0	1	3	Afu1g05770	Afu1g05770 [350-361]	1	1473.8	0													No Quan Values	High	Not Found	Not Found	High	High	High	3	3	3	491.937	491.937	491.937	0.63	0.63	0.63	0.00031	0.00031	0.00031	134.612	134.612	134.612	0	0	0	2.601e-05	7.465e-06	4.663e-06	3.84	272.44	44		R.LRIPPNFSSWTR.D	[350-361]		Not Used
Afu4g01290	csn AspGDID:ASPL0000106046 COORDS:Chr4_A_fumigatus_Af293:344122-344987W, translated using codon table 1 (238 amino acids) Verified ORF; Glycosyl hydrolase family 75 chitosanase; hydrolyzes beta-1,4-glycosidic linkage of chitosan; repressed by exposure to artemisinin	47	1419	15	15	0	238	25.2	6.71	12280	142705	1787.41	15	15	15	103.3	101.3	95.3	1.27241e+10	1.24738e+10	1.17379e+10	1.21497e+10	1.24738e+10	1.10698e+10	14	15	15	High	High	High	0	200.633
	Annotated Sequence	Modifications	Qvality PEP	Qvality q-value	# Proteins	# PSMs	Master Protein Accessions	Positions in Master Proteins	# Missed Cleavages	Theo. MH+ [Da]	# Razor Quan Results	Abundances (Scaled): F1: Sample	Abundances (Scaled): F2: Sample	Abundances (Scaled): F3: Sample	Abundances (Normalized): F1: Sample	Abundances (Normalized): F2: Sample	Abundances (Normalized): F3: Sample	Abundance: F1: Sample	Abundance: F2: Sample	Abundance: F3: Sample	Abundances Count: F1: Sample	Abundances Count: F2: Sample	Abundances Count: F3: Sample	Quan Info	Found in Sample: [S1] F1: Sample	Found in Sample: [S2] F2: Sample	Found in Sample: [S3] F3: Sample	Confidence (by Search Engine): Mascot	Confidence (by Search Engine): MS Amanda 2.0	Confidence (by Search Engine): Sequest HT	Charge (by Search Engine): Mascot	Charge (by Search Engine): MS Amanda 2.0	Charge (by Search Engine): Sequest HT	m/z [Da] (by Search Engine): Mascot	m/z [Da] (by Search Engine): MS Amanda 2.0	m/z [Da] (by Search Engine): Sequest HT	DeltaM [ppm] (by Search Engine): Mascot	DeltaM [ppm] (by Search Engine): MS Amanda 2.0	DeltaM [ppm] (by Search Engine): Sequest HT	Deltam/z [Da] (by Search Engine): Mascot	Deltam/z [Da] (by Search Engine): MS Amanda 2.0	Deltam/z [Da] (by Search Engine): Sequest HT	RT [min] (by Search Engine): Mascot	RT [min] (by Search Engine): MS Amanda 2.0	RT [min] (by Search Engine): Sequest HT	Percolator q-Value (by Search Engine): Mascot	Percolator q-Value (by Search Engine): MS Amanda 2.0	Percolator q-Value (by Search Engine): Sequest HT	Percolator PEP (by Search Engine): Mascot	Percolator PEP (by Search Engine): MS Amanda 2.0	Percolator PEP (by Search Engine): Sequest HT	XCorr (by Search Engine): Sequest HT	Amanda Score (by Search Engine): MS Amanda 2.0	Ions Score (by Search Engine): Mascot	Top Apex RT [min]	Sequence in Protein	Positions in Protein	Peptide Group Modifications in Protein	Quan Usage
	[K].FGISDLDANIHPYVVFGNEDHSPK.[F]		7.90906e-15	0	1	459	Afu4g01290	Afu4g01290 [108-131]	0	2671.28	0	97.7	103.1	99.2	5.64588e+09	5953170440	5.72863e+09	5.39101e+09	5953170440	5.40257e+09	24	28	28		High	High	High	High	High	High	4	2	2	668.572	1336.15	1336.15	-4.82	2.36	2.36	-0.00322	0.00315	0.00315	163.342	151.563	151.563	0	0	0	3.403e-08	1.818e-15	7.537e-15	8.23	840.09	21	151.92	K.FGISDLDANIHPYVVFGNEDHSPK.F	[108-131]		Used
	[K].EFEDSIK.[S]		0.00988228	0.0012853	1	285	Afu4g01290	Afu4g01290 [220-226]	0	867.409	0	119.9	91.7	88.3	3.83035e+09	2.93078e+09	2.82185e+09	3.65744e+09	2.93078e+09	2.66124e+09	26	24	15		High	High	High	High	High	High	2	2	2	434.208	434.208	434.208	-0.05	-0.05	-0.5	-2e-05	-2e-05	-0.00022	64.4612	64.4612	67.4245	0.0003051	0.0005758	0.001161	0.002152	0.007303	0.01118	1.98	151.57	34	65.52	K.EFEDSIK.S	[220-226]		Used
	[K].KFGISDLDANIHPYVVFGNEDHSPK.[F]		3.41816e-14	0	1	155	Afu4g01290	Afu4g01290 [107-131]	1	2799.37	0	74.3	123.4	102.3	1.18444e+09	1.96695e+09	1.63061e+09	1.13097e+09	1.96695e+09	1.5378e+09	11	11	15		High	High	High	High	High	High	4	2	3	700.598	1400.19	933.796	-0.85	-0.3	0.26	-0.00059	-0.00042	0.00024	141.036	138.731	139.125	0	0	0	1.95e-11	3.478e-15	2.495e-18	9.24	849.4	66	140.79	K.KFGISDLDANIHPYVVFGNEDHSPK.F	[107-131]		Used
	[K].NAKEFEDSIK.[S]		2.36662e-05	0	1	126	Afu4g01290	Afu4g01290 [217-226]	1	1180.58	0	117.2	96.7	86.1	3.79099e+08	3.12943e+08	2.78428e+08	3.61985e+08	3.12943e+08	2.6258e+08	8	11	9		High	High	High	High	High	High	2	2	2	590.795	590.797	590.796	-1.17	1.3	0.14	-0.00069	0.00077	8e-05	53.9943	53.5439	55.2212	0	0	0	3.899e-05	5.971e-06	2.51e-06	3.5	341.33	60	55.31	K.NAKEFEDSIK.S	[217-226]		Used
	[K].SIGDKLVAGLKA.[-]		7.08796e-05	0	1	87	Afu4g01290	Afu4g01290 [227-238]	2	1171.7	0	79.1	96.9	123.9	1.43076e+08	1.75263e+08	2.24107e+08	136616960	1.75263e+08	2.11352e+08	4	4	4		High	High	High	High	High	High	2	2	2	586.355	586.356	586.356	-1.25	-0.3	0.45	-0.00073	-0.00018	0.00026	122.284	123.435	123.945	0	0	0	9.502e-05	3.462e-05	2.083e-05	4	385.26	32	122.9	K.SIGDKLVAGLKA.-	[227-238]		Used
	[K].DAVPGATAK.[W]		0.00845074	0.0012853	1	80	Afu4g01290	Afu4g01290 [204-212]	0	829.441	0	108.1	104.5	87.4	4.48709e+08	4.33775e+08	3.62537e+08	4.28453e+08	4.33775e+08	3.41902e+08	9	9	9		High	High	High	High	High	High	2	2	2	415.224	415.224	415.225	0.12	0.13	0.65	5e-05	5e-05	0.00027	42.6289	40.8963	36.4684	0.0002807	0.0002707	0.001232	0.001856	0.002812	0.01234	2.1	206.1	46	37.36	K.DAVPGATAK.W	[204-212]		Used
	[K].LVAGLK.[A]		0.16401	0.00686157	1	76	Afu4g01290	Afu4g01290 [232-237]	0	600.408	0	137.2	81.4	81.5	9.9287e+08	5.89026e+08	5.89801e+08	9.48049e+08	5.89026e+08	5.56231e+08	6	7	6		High	High	High	High	High	High	2	2	2	300.708	300.708	300.707	-0.2	0.02	-1.3	-6e-05	1e-05	-0.00039	61.7867	63.8428	58.1879	0.001788	0.005005	0.008217	0.03511	0.1374	0.2734	1.9	139.43	50	58.46	K.LVAGLK.A	[232-237]		Used
	[K].SIGDKLVAGLK.[A]		1.04498e-05	0	1	57	Afu4g01290	Afu4g01290 [227-237]	1	1100.67	0	93.1	106.1	100.7	5.27099e+07	60073772	5.70138e+07	50330457	60073772	5.37687e+07	4	2	3		High	High	High	High	High	High	3	2	2	367.56	550.838	550.837	-1.04	1.17	-0.68	-0.00038	0.00065	-0.00038	111.582	110.011	111.708	0	0	0	0.0001384	7.851e-07	2.927e-06	3.94	417.16	38	113.52	K.SIGDKLVAGLK.A	[227-237]		Used
	[K].GFTNGDASQGK.[S]		0.000772378	0	1	22	Afu4g01290	Afu4g01290 [42-52]	0	1081.49	0	102.1	114.5	83.4	1.00551e+07	11276214	8.21654e+06	9601234	11276214	7.74888e+06	1	1	1		High	High	High	High	High	High	2	2	2	541.249	541.25	541.249	0.32	1.98	0.4	0.00017	0.00107	0.00022	33.3102	33.7056	34.2094	0	0	5.734e-05	0.0001666	4.315e-05	0.0006108	2.73	257.57	61	34.04	K.GFTNGDASQGK.S	[42-52]		Used
	[K].DAVPGATAKWK.[A]		0.00050139	0	1	21	Afu4g01290	Afu4g01290 [204-214]	1	1143.62	0	96.9	93.6	109.5	2.01508e+07	19472297	2.27813e+07	19241109	19472297	21484657	2	2	2		High	High	High	High	High	High	2	2	3	572.31	572.311	381.876	-2.35	-0.67	-0.82	-0.00135	-0.00038	-0.00031	65.3929	67.5359	67.5513	0	0	0	0.0003881	0.0003018	0.0002724	3.17	237.89	45	67.73	K.DAVPGATAKWK.A	[204-214]		Used
	[K].EFEDSIKSIGDK.[L]		1.26899e-05	0	1	12	Afu4g01290	Afu4g01290 [220-231]	1	1367.67	0	106.7	126.1	67.2	7.38759e+06	8728411	4.65152e+06	7054094	8728411	4.38677e+06	2	1	1		High	High	High	High	High	High	3	3	2	456.561	456.562	684.339	-0.21	0.76	0.64	-0.0001	0.00034	0.00044	94.0959	93.049	95.8912	0	0	0	3.617e-05	1.151e-06	9.79e-06	3.19	288	30	95.96	K.EFEDSIKSIGDK.L	[220-231]		Used
	[K].GYTNMDIDCDGANNSAGK.[C]	1xCarbamidomethyl [C9]; 1xOxidation [M5]	7.42751e-08	0	1	12	Afu4g01290	Afu4g01290 [71-88]	0	1918.75	0	134.3	126.8	38.9	1.63404e+06	1542952	473745	1560276	1542952	446780	1	1	1		High	High	High	High	High	High	2	2	2	959.878	959.878	959.88	-2.46	-2.46	-1.01	-0.00236	-0.00236	-0.00097	59.6488	59.6488	59.1425	0	0	0	2.201e-08	5.737e-09	1.153e-07	4.22	408.55	100	59.97	K.GYTNMDIDCDGANNSAGK.C	[71-88]		Used
	[K].SFSYCGDIPGAIFISSSK.[G]	1xCarbamidomethyl [C5]	8.11886e-09	0	1	9	Afu4g01290	Afu4g01290 [53-70]	0	1935.92	0	79.2	118.3	102.4	3.98081e+06	5.9451e+06	5.1447e+06	3.80111e+06	5.9451e+06	4851879	1	1	1		High	High	High	High	High	High	2	2	2	968.46	968.46	968.46	-1.34	-1.34	-1.34	-0.00129	-0.00129	-0.00129	157.093	157.093	157.093	0	0	0	1.907e-09	1.383e-10	6.178e-11	4.72	484.12	73	158.17	K.SFSYCGDIPGAIFISSSK.G	[53-70]		Used
	[K].GYTNMDIDCDGANNSAGK.[C]	1xCarbamidomethyl [C9]	3.57281e-08	0	1	9	Afu4g01290	Afu4g01290 [71-88]	0	1902.76	0	119.1	104.3	76.5	3.73334e+06	3.2692e+06	2.3985e+06	3.56481e+06	3.2692e+06	2261984	1	1	1		High	High	High	High	High	High	2	2	2	951.88	951.884	951.884	-3.48	1.12	1.12	-0.00331	0.00106	0.00106	88.5031	86.9461	86.9461	0	0	0	3.187e-07	7.488e-10	4.679e-09	4.86	457.41	86	89.41	K.GYTNMDIDCDGANNSAGK.C	[71-88]		Used
	[K].AKNAKEFEDSIK.[S]		5.60557e-05	0	1	6	Afu4g01290	Afu4g01290 [215-226]	2	1379.72	0		165.4	134.6		1.58883e+06	1.29282e+06		1.58883e+06	1.21923e+06		2	2		Not Found	High	High	High	High	High	3	3	3	460.577	460.577	460.577	0.04	0.04	0.04	2e-05	2e-05	2e-05	46.4174	46.4174	46.4174	0	0	0	1.2e-05	1.672e-05	6.081e-06	2.63	255.86	30	47.87	K.AKNAKEFEDSIK.S	[215-226]		Used
	[K].VLAKGFTNGDASQGK.[S]		0.000147139	0	1	3	Afu4g01290	Afu4g01290 [38-52]	1	1492.78	0													No Quan Values	High	Not Found	Not Found	High	High	High	3	3	3	498.265	498.265	498.265	3.13	3.13	3.13	0.00156	0.00156	0.00156	53.5762	53.5762	53.5762	0	0	0	3.158e-05	1.659e-05	6.43e-05	2.79	257.2	34		K.VLAKGFTNGDASQGK.S	[38-52]		Not Used
Afu8g00630	Afu8g00630 AspGDID:ASPL0000110503 COORDS:Chr8_A_fumigatus_Af293:151299-150256C, translated using codon table 1 (347 amino acids) Uncharacterized ORF; Ortholog(s) have extracellular region localization	16	1375	7	7	0	347	37.2	5.49	11264	110851	1394.07	7	7	7	101	100.1	98.9	9.36867e+09	9.28509e+09	9.1766e+09	8.94575e+09	9.28509e+09	8.65429e+09	7	7	7	High	High	High	0	73.394
	Annotated Sequence	Modifications	Qvality PEP	Qvality q-value	# Proteins	# PSMs	Master Protein Accessions	Positions in Master Proteins	# Missed Cleavages	Theo. MH+ [Da]	# Razor Quan Results	Abundances (Scaled): F1: Sample	Abundances (Scaled): F2: Sample	Abundances (Scaled): F3: Sample	Abundances (Normalized): F1: Sample	Abundances (Normalized): F2: Sample	Abundances (Normalized): F3: Sample	Abundance: F1: Sample	Abundance: F2: Sample	Abundance: F3: Sample	Abundances Count: F1: Sample	Abundances Count: F2: Sample	Abundances Count: F3: Sample	Quan Info	Found in Sample: [S1] F1: Sample	Found in Sample: [S2] F2: Sample	Found in Sample: [S3] F3: Sample	Confidence (by Search Engine): Mascot	Confidence (by Search Engine): MS Amanda 2.0	Confidence (by Search Engine): Sequest HT	Charge (by Search Engine): Mascot	Charge (by Search Engine): MS Amanda 2.0	Charge (by Search Engine): Sequest HT	m/z [Da] (by Search Engine): Mascot	m/z [Da] (by Search Engine): MS Amanda 2.0	m/z [Da] (by Search Engine): Sequest HT	DeltaM [ppm] (by Search Engine): Mascot	DeltaM [ppm] (by Search Engine): MS Amanda 2.0	DeltaM [ppm] (by Search Engine): Sequest HT	Deltam/z [Da] (by Search Engine): Mascot	Deltam/z [Da] (by Search Engine): MS Amanda 2.0	Deltam/z [Da] (by Search Engine): Sequest HT	RT [min] (by Search Engine): Mascot	RT [min] (by Search Engine): MS Amanda 2.0	RT [min] (by Search Engine): Sequest HT	Percolator q-Value (by Search Engine): Mascot	Percolator q-Value (by Search Engine): MS Amanda 2.0	Percolator q-Value (by Search Engine): Sequest HT	Percolator PEP (by Search Engine): Mascot	Percolator PEP (by Search Engine): MS Amanda 2.0	Percolator PEP (by Search Engine): Sequest HT	XCorr (by Search Engine): Sequest HT	Amanda Score (by Search Engine): MS Amanda 2.0	Ions Score (by Search Engine): Mascot	Top Apex RT [min]	Sequence in Protein	Positions in Protein	Peptide Group Modifications in Protein	Quan Usage
	[K].ILDEIR.[S]		0.0196551	0.00167726	1	592	Afu8g00630	Afu8g00630 [38-43]	0	758.441	1	104.7	100.5	94.7	2.82412e+09	2.71052e+09	2.55449e+09	2.69663e+09	2.71052e+09	2409094840	18	16	14		High	High	High	High	High	High	2	2	2	379.723	379.724	379.724	-3.12	-0.02	-1.11	-0.00118	-1e-05	-0.00042	103.348	87.9996	98.5543	0.0005141	0.002519	0.001315	0.004056	0.04718	0.01446	2.02	182.16	44	90.9	K.LLDEIR.S	[38-43]		Used
	[K].KAVFYNYASHDR.[N]		1.02362e-07	0	1	359	Afu8g00630	Afu8g00630 [232-243]	1	1470.71	0	97.4	102.8	99.9	8.4847e+08	8.95473e+08	8.70239e+08	8.10168e+08	8.95473e+08	8.20708e+08	33	37	27		High	High	High	High	High	High	2	2	3	735.857	735.859	490.909	-4.07	-1.32	-0.03	-0.00299	-0.00097	-2e-05	63.2354	55.2034	57.1547	0	0	0	4.827e-06	1.052e-08	1.845e-08	5.13	422.93	33	61.61	K.KAVFYNYASHDR.N	[232-243]		Used
	[R].GRDEALWIER.[E]		8.68317e-06	0	1	282	Afu8g00630	Afu8g00630 [254-263]	1	1244.64	0	116.9	99.3	83.8	1.93895e+09	1.64652e+09	1.38909e+09	1.85142e+09	1.64652e+09	1.31002e+09	18	13	17		High	High	High	High	High	High	2	2	2	622.821	622.823	622.823	-2.8	0.53	-0.37	-0.00174	0.00033	-0.00023	99.8925	96.7464	95.7401	0	0	0	1.22e-05	1.997e-06	4.028e-06	4.36	400.92	31	97.97	R.GRDEALWIER.E	[254-263]		Used
	[K].AVFYNYASHDR.[N]		4.91787e-05	0	1	231	Afu8g00630	Afu8g00630 [233-243]	0	1342.62	0	99.5	98.1	102.4	1.43616e+09	1.41564e+09	1.47797e+09	1.37133e+09	1.41564e+09	1.39385e+09	18	18	16		High	High	High	High	High	High	3	3	3	448.208	448.21	448.21	-5.62	-1.17	-2.31	-0.00252	-0.00053	-0.00103	77.7296	73.5698	79.5163	0	0	0	0.0005337	1.685e-05	3.517e-05	3.22	303.12	17	77.43	K.AVFYNYASHDR.N	[233-243]		Used
	[R].DDLVNVLR.[N]		0.000640828	0	1	147	Afu8g00630	Afu8g00630 [153-160]	0	943.521	0	90.1	98.5	111.4	2.00845e+09	2.1949e+09	2.48169e+09	1.91778e+09	2.1949e+09	2.34044e+09	9	8	9		High	High	High	High	High	High	2	2	2	472.263	472.264	472.264	-1.32	0.44	0.9	-0.00062	0.00021	0.00043	141.988	129.924	131.347	0	0.0001592	0	0.0002816	0.0008276	0.0005827	2.91	250.9	52	130.79	R.DDLVNVLR.N	[153-160]		Used
	[R].TIFVTAGDAGNGADYWISR.[Q]		1.80945e-10	0	1	33	Afu8g00630	Afu8g00630 [50-68]	0	2013.97	0	79.2	101.8	118.9	8.04088e+07	103342644	1.20695e+08	76778932	103342644	113825156	2	2	2		High	High	High	High	High	High	3	2	2	671.992	1007.49	1007.49	-2.66	0.35	0.13	-0.00178	0.00036	0.00013	151.96	151.282	151.193	0	0	0	1.1e-09	5.568e-11	2.881e-11	5.56	498.94	103	152.11	R.TIFVTAGDAGNGADYWISR.Q	[50-68]		Used
	[R].DEALWIER.[E]		0.00351729	0.000806801	1	27	Afu8g00630	Afu8g00630 [256-263]	0	1031.52	0	83.6	114.7	101.7	2.32113e+08	3.18692e+08	2.82421e+08	221634456	3.18692e+08	266346730	2	2	2		High	High	High	High	High	High	2	2	2	516.261	516.262	516.261	-0.89	0.57	-0.58	-0.00046	0.00029	-0.0003	129.207	127.808	135.931	0.00013	0	0	0.0009499	0.000336	0.0002706	2.73	247.28	43	129.8	R.DEALWIER.E	[256-263]		Used
Afu3g07160	Afu3g07160 AspGDID:ASPL0000105127 COORDS:Chr3_A_fumigatus_Af293:1801136-1799635C, translated using codon table 1 (426 amino acids) Uncharacterized ORF; Putative family 18 chitinase	50	1365	24	24	0	426	46.5	5.44	14989	152342	1467.89	24	24	24	107.7	98.4	93.9	5.17249e+09	4.72438e+09	4.50802e+09	4.93899e+09	4.72438e+09	4.25143e+09	38	38	39	High	High	High	0	407.531
	Annotated Sequence	Modifications	Qvality PEP	Qvality q-value	# Proteins	# PSMs	Master Protein Accessions	Positions in Master Proteins	# Missed Cleavages	Theo. MH+ [Da]	# Razor Quan Results	Abundances (Scaled): F1: Sample	Abundances (Scaled): F2: Sample	Abundances (Scaled): F3: Sample	Abundances (Normalized): F1: Sample	Abundances (Normalized): F2: Sample	Abundances (Normalized): F3: Sample	Abundance: F1: Sample	Abundance: F2: Sample	Abundance: F3: Sample	Abundances Count: F1: Sample	Abundances Count: F2: Sample	Abundances Count: F3: Sample	Quan Info	Found in Sample: [S1] F1: Sample	Found in Sample: [S2] F2: Sample	Found in Sample: [S3] F3: Sample	Confidence (by Search Engine): Mascot	Confidence (by Search Engine): MS Amanda 2.0	Confidence (by Search Engine): Sequest HT	Charge (by Search Engine): Mascot	Charge (by Search Engine): MS Amanda 2.0	Charge (by Search Engine): Sequest HT	m/z [Da] (by Search Engine): Mascot	m/z [Da] (by Search Engine): MS Amanda 2.0	m/z [Da] (by Search Engine): Sequest HT	DeltaM [ppm] (by Search Engine): Mascot	DeltaM [ppm] (by Search Engine): MS Amanda 2.0	DeltaM [ppm] (by Search Engine): Sequest HT	Deltam/z [Da] (by Search Engine): Mascot	Deltam/z [Da] (by Search Engine): MS Amanda 2.0	Deltam/z [Da] (by Search Engine): Sequest HT	RT [min] (by Search Engine): Mascot	RT [min] (by Search Engine): MS Amanda 2.0	RT [min] (by Search Engine): Sequest HT	Percolator q-Value (by Search Engine): Mascot	Percolator q-Value (by Search Engine): MS Amanda 2.0	Percolator q-Value (by Search Engine): Sequest HT	Percolator PEP (by Search Engine): Mascot	Percolator PEP (by Search Engine): MS Amanda 2.0	Percolator PEP (by Search Engine): Sequest HT	XCorr (by Search Engine): Sequest HT	Amanda Score (by Search Engine): MS Amanda 2.0	Ions Score (by Search Engine): Mascot	Top Apex RT [min]	Sequence in Protein	Positions in Protein	Peptide Group Modifications in Protein	Quan Usage
	[K].RGDMIAFTK.[E]	1xOxidation [M4]	0.00488065	0.000806801	1	286	Afu3g07160	Afu3g07160 [175-183]	1	1054.53	0	114.9	126.6	58.4	2.54007e+08	2.79835e+08	1.29174e+08	2.42541e+08	2.79835e+08	1.21822e+08	25	27	20		High	High	High	High	High	High	2	2	2	527.771	527.771	527.77	-0.56	0.54	-1.94	-0.00029	0.00028	-0.00102	56.6789	53.7859	50.7192	0.00013	0.0002707	0.001901	0.00108	0.002782	0.02659	2.91	359.65	54	53.01	K.RGDMIAFTK.E	[175-183]		Used
	[K].FKDIVNAEK.[L]		0.000406295	0	1	99	Afu3g07160	Afu3g07160 [390-398]	1	1063.58	0	94.9	115.4	89.7	5.35904e+08	6.51944e+08	5.06957e+08	5.11712e+08	6.51944e+08	4.78103e+08	6	7	6		High	High	High	High	High	High	3	2	3	355.197	532.293	355.198	-2.91	0.43	0.49	-0.00103	0.00023	0.00017	60.0955	55.8826	54.1125	0	0.0002452	0.000249	0.0003469	0.001346	0.001386	3.12	264.14	33	57.81	K.FKDIVNAEK.L	[390-398]		Used
	[K].RGDMIAFTK.[E]		0.000200748	0	1	75	Afu3g07160	Afu3g07160 [175-183]	1	1038.54	0	132.4	86.4	81.2	2.23013e+08	1.45526e+08	1.36735e+08	2.12946e+08	1.45526e+08	1.28952e+08	7	5	5		High	High	High	High	High	High	2	2	2	519.774	519.773	519.775	0.2	-1.3	3.05	0.0001	-0.00067	0.00159	75.493	78.5881	72.6007	0	0.001102	0.000379	4.31e-05	0.01446	0.004854	3.11	276.92	48	77.99	K.RGDMIAFTK.E	[175-183]		Used
	[K].IWSAVDMVNVMSYDLMNR.[R]	2xOxidation [M]	1.81189e-09	0	1	62	Afu3g07160	Afu3g07160 [189-206]	0	2175.99	0	90	99.4	110.6	4.0438e+07	4.4622e+07	4.96593e+07	3.86125e+07	4.4622e+07	4.68329e+07	6	6	6		High	High	High	High	High	High	2	2	3	1088.49	1088.5	726	-4.65	1.01	-1.42	-0.00506	0.0011	-0.00103	157.368	158.243	154.262	0	0	0	1.245e-08	9.375e-13	3.383e-07	4.64	941.25	44	158.47	K.IWSAVDMVNVMSYDLMNR.R	[189-206]		Used
	[K].STMAAPPDNLR.[T]	1xOxidation [M3]	6.83669e-05	0	1	57	Afu3g07160	Afu3g07160 [287-297]	0	1188.57	0	210.9	58	31.2	4.63162e+08	127341292	6.84828e+07	442253824	127341292	64584920	2	2	1		High	High	High	High	High	High	2	2	2	594.785	594.788	594.788	-4.66	0.13	0.15	-0.00277	8e-05	9e-05	71.9148	55.7069	54.0024	0	0	0	0.0002199	4.039e-05	3.739e-05	3.56	312.86	39	56.2	K.STMAAPPDNLR.T	[287-297]		Used
	[K].AYKEIGLDTAK.[M]		4.17706e-06	0	1	57	Afu3g07160	Afu3g07160 [226-236]	1	1208.65	0	137.9	71.2	90.9	2.65498e+08	1.37219e+08	1.75078e+08	253512337	1.37219e+08	165113160	6	6	2		High	High	High	High	High	High	3	2	3	403.555	604.83	403.555	-2.31	-0.26	-2.31	-0.00093	-0.00016	-0.00093	62.6689	63.798	62.6689	0	0	0	1.427e-05	5.842e-07	3.548e-05	3.55	376.48	50	65.69	K.AYKEIGLDTAK.M	[226-236]		Used
	[K].TSEIETYPLFVQAIR.[D]		3.32368e-08	0	1	51	Afu3g07160	Afu3g07160 [144-158]	0	1766.93	0	101.4	88.2	110.4	3.25417e+08	282942446	3.54079e+08	310726819	282942446	333925394	3	3	3		High	High	High	High	High	High	2	3	2	883.968	589.648	883.97	-1.76	-1.23	0.62	-0.00156	-0.00072	0.00054	159.399	157.757	158.861	0	0	0	4.193e-07	1.542e-07	9.907e-09	4.73	394.42	42	158.52	K.TSEIETYPLFVQAIR.D	[144-158]		Used
	[K].IWSAVDMVNVMSYDLMNR.[R]	1xOxidation [M]	3.7958e-10	0	1	49	Afu3g07160	Afu3g07160 [189-206]	0	2159.99	0	117	89.9	93.1	3.30712e+07	2.54077e+07	2.6299e+07	31578238	2.54077e+07	2.48021e+07	6	6	4		High	High	High	High	High	High	2	2	3	1080.49	1080.5	720.669	-5.19	-2.95	0.77	-0.0056	-0.00319	0.00056	169.149	169.452	169.461	0	0	0	1.37e-09	9.742e-13	1.65e-07	4.65	765.37	84	163.48	K.IWSAVDMVNVMSYDLMNR.R	[189-206]		Used
	[K].ILSVAVPGK.[R]		0.00372562	0.000806801	1	48	Afu3g07160	Afu3g07160 [166-174]	0	883.561	0	93.7	94.7	111.6	6.93442e+08	7.00875e+08	8.25632e+08	6.62138e+08	7.00875e+08	7.78639e+08	2	2	2		High	High	High	High	High	High	2	2	2	442.283	442.284	442.284	-2.85	-0.46	-1.2	-0.00126	-0.0002	-0.00053	105.532	104.234	103.727	0.00013	0.0002452	0.000249	0.001021	0.001172	0.002354	2.66	226.06	60	105.86	K.ILSVAVPGK.R	[166-174]		Used
	[K].MNLGFAYYAK.[W]	1xOxidation [M1]	0.00019278	0	1	45	Afu3g07160	Afu3g07160 [237-246]	0	1193.57	0	97.8	102.3	99.9	2.14077e+08	2.23811e+08	2.18545e+08	2.04413e+08	2.23811e+08	2.06106e+08	4	4	4		High	High	High	High	High	High	2	2	2	597.285	597.287	597.287	-2.19	0.17	0.03	-0.00131	0.0001	2e-05	117.704	119.093	118.077	0	0	0	0.000116	1.213e-05	3.208e-05	3.56	340.73	50	120.48	K.MNLGFAYYAK.W	[237-246]		Used
	[R].KFKDIVNAEK.[L]		3.39634e-05	0	1	42	Afu3g07160	Afu3g07160 [389-398]	2	1191.67	0	110.2	108.3	81.5	1.85529e+07	1.82406e+07	1.37187e+07	17715372	1.82406e+07	1.29378e+07	5	4	3		High	High	High	High	High	High	3	3	3	397.896	397.896	397.896	-0.74	0.62	0.28	-0.00029	0.00025	0.00011	58.3288	60.2237	54.7599	0	0	0	9.967e-05	4.221e-05	5.052e-06	4.1	278.48	35	57.04	R.KFKDIVNAEK.L	[389-398]		Used
	[K].LGGIMAWSLGEDTLNWEHLK.[A]	1xOxidation [M5]	1.79886e-11	0	1	36	Afu3g07160	Afu3g07160 [399-418]	0	2286.12	0	108.3	91	100.7	2.50521e+08	210468485	2.32787e+08	239211430	210468485	2.19538e+08	3	2	2		High	High	High	High	High	High	3	3	3	762.71	762.712	762.712	-3.54	-0.4	-0.4	-0.0027	-0.0003	-0.0003	157.745	159.523	159.523	0	0	0	5.546e-11	6.522e-13	4.474e-14	7.17	591.53	105	159.04	K.LGGIMAWSLGEDTLNWEHLK.A	[399-418]		Used
	[K].STMAAPPDNLR.[T]		8.30021e-05	0	1	30	Afu3g07160	Afu3g07160 [287-297]	0	1172.57	0	90.8	123.9	85.4	1.35076e+08	184343216	1.27112e+08	128978520	184343216	119876992	1	2	1		High	High	High	High	High	High	2	2	2	586.789	586.79	586.791	-1.89	-0.65	1.77	-0.00111	-0.00038	0.00104	76.9001	77.4066	79.5407	0	0	0	1.775e-05	6.346e-05	7.039e-05	3.44	268.41	52	80.12	K.STMAAPPDNLR.T	[287-297]		Used
	[K].EIGLDTAK.[M]		0.00831006	0.0012853	1	30	Afu3g07160	Afu3g07160 [229-236]	0	846.457	0	152.2	75.6	72.2	1.5934e+08	79184920	7.55809e+07	152146993	79184920	71279016	2	1	1		High	High	High	High	High	High	2	2	2	423.732	423.732	423.733	1.08	0.39	1.96	0.00046	0.00016	0.00083	65.4232	63.4626	64.4071	0.0002807	0.0002707	0.001395	0.001825	0.003749	0.01535	2.12	175.36	34	65.42	K.EIGLDTAK.M	[229-236]		Used
	[R].FAMYIDQYHTVDLPGSDQTQGVTHAIMAFAPSK.[Q]	1xOxidation [M]	1.45738e-13	0	1	29	Afu3g07160	Afu3g07160 [20-52]	0	3655.72	0	109.5	93.6	96.8	1.17189e+08	100181002	1.03614e+08	1.11899e+08	100181002	97716905	5	4	4		High	High	High	High	High	High	3	3	3	1219.24	1219.24	1219.24	-2.38	-2.38	-2.38	-0.0029	-0.0029	-0.0029	157.281	157.281	157.281	0	0	0	2.911e-14	5.498e-16	1.603e-16	9.76	836.95	86	157.19	R.FAMYIDQYHTVDLPGSDQTQGVTHAIMAFAPSK.Q	[20-52]		Used
	[K].QFNSDSSFTPFDTVNNMR.[K]		8.79474e-10	0	1	27	Afu3g07160	Afu3g07160 [53-70]	0	2106.92	0	104.7	88	107.3	2.41358e+07	20278916	2.4742e+07	23046203	20278916	2.33338e+07	3	3	3		High	High	High	High	High	High	3	2	2	702.975	1053.96	1053.96	-3.27	0.08	-0.71	-0.0023	8e-05	-0.00075	144.738	145.319	144.67	0	0	0	2.781e-06	1.012e-10	8.442e-12	5.51	405.95	31	145.62	K.QFNSDSSFTPFDTVNNMR.K	[53-70]		Used
	[K].MNLGFAYYAK.[W]		0.000397295	0	1	27	Afu3g07160	Afu3g07160 [237-246]	0	1177.57	0	95.1	103.4	101.4	1.59903e+08	173850752	1.70488e+08	152685040	173850752	160784272	1	1	1		High	High	High	High	High	High	2	2	2	589.288	589.289	589.289	-1.3	0	0.4	-0.00077	0	0.00023	134.169	135.766	132.64	0	0	0	0.0001286	9.297e-05	2.533e-05	3.27	217	27	134.83	K.MNLGFAYYAK.W	[237-246]		Used
	[K].GISVTDSWR.[R]		0.00502231	0.000806801	1	27	Afu3g07160	Afu3g07160 [344-352]	0	1020.51	0	87.7	106.8	105.5	5.02135e+08	6.11776e+08	6.04069e+08	4.79467e+08	6.11776e+08	5.69687e+08	2	2	2		High	High	High	High	High	High	2	2	2	510.76	510.76	510.76	1.08	1.08	1.18	0.00055	0.00055	0.0006	106.867	106.867	105.684	0.00013	0.0002452	0.0002946	0.001113	0.001445	0.003114	2.57	208.11	46	108.51	K.GISVTDSWR.R	[344-352]		Used
	[K].LGGIMAWSLGEDTLNWEHLK.[A]		4.41999e-11	0	1	24	Afu3g07160	Afu3g07160 [399-418]	0	2270.13	0	110.2	92.5	97.3	9.20276e+07	7.72136e+07	8.12486e+07	87873206	7.72136e+07	76624149	2	2	2		High	High	High	High	High	High	3	2	3	757.378	1135.57	757.381	-3.44	1.54	0.58	-0.0026	0.00175	0.00044	163.07	163.099	163.633	0	0	0	8.296e-11	6.947e-11	1.828e-10	6.37	509.35	89	163.61	K.LGGIMAWSLGEDTLNWEHLK.A	[399-418]		Used
	[K].IWSAVDMVNVMSYDLMNRR.[D]	1xOxidation [M]	9.2803e-07	0	1	23	Afu3g07160	Afu3g07160 [189-207]	1	2316.09	0	94.9	79.3	125.8	8.16953e+06	6.8252e+06	1.08307e+07	7.80074e+06	6.8252e+06	1.02142e+07	3	3	4		High	High	High	High	High	High	3	3	3	772.701	772.703	772.703	-2.57	0.91	0.59	-0.00198	0.0007	0.00046	155.542	162	154.597	0	0	0	2.137e-05	7.981e-08	2.585e-07	4.04	571.83	21	156.12	K.IWSAVDMVNVMSYDLMNRR.D	[189-207]		Used
	[K].ILSVAVPGKR.[G]		0.000793214	0	1	21	Afu3g07160	Afu3g07160 [166-175]	1	1039.66	0	86.1	118.4	95.5	9.93416e+06	1.3666e+07	1.10162e+07	9.4857e+06	1.3666e+07	1.03892e+07	2	2	2		High	High	High	High	High	High	3	3	3	347.225	347.225	347.226	-1.23	-1.23	1.97	-0.00043	-0.00043	0.00068	81.6025	81.6025	85.3506	0	0	0.000249	0.0001714	0.0001972	0.001185	3.09	208.39	34	85.11	K.ILSVAVPGKR.G	[166-175]		Used
	[R].FAMYIDQYHTVDLPGSDQTQGVTHAIMAFAPSK.[Q]		1.24819e-14	0	1	21	Afu3g07160	Afu3g07160 [20-52]	0	3639.72	0	77.4	101	121.6	3.94627e+07	51510534	6.20415e+07	37681235	51510534	58510254	2	2	2		High	High	High	High	High	High	4	3	3	910.685	1213.92	1213.92	-1.25	2.19	3.94	-0.00114	0.00266	0.00478	160.188	160.071	160.667	0	0	0	1.449e-11	4.035e-14	3.957e-18	11.08	716.79	59	160.83	R.FAMYIDQYHTVDLPGSDQTQGVTHAIMAFAPSK.Q	[20-52]		Used
	[K].VMIAIGGWGDTAGFSEGAK.[D]		1.33447e-08	0	1	21	Afu3g07160	Afu3g07160 [79-97]	0	1866.91	0	94.7	109.9	95.4	2.56787e+07	2.97833e+07	2.5871e+07	2.45195e+07	2.97833e+07	2.43985e+07	2	2	2		High	High	High	High	High	High	3	2	2	622.973	933.957	933.963	0.14	0.54	6.77	9e-05	0.00051	0.00632	155.581	155.501	155.393	0	0	0	5.34e-07	3.865e-09	8.341e-08	4.29	406.87	54	155.61	K.VMIAIGGWGDTAGFSEGAK.D	[79-97]		Used
	[K].QFNSDSSFTPFDTVNNMR.[K]	1xOxidation [M17]	1.29878e-08	0	1	21	Afu3g07160	Afu3g07160 [53-70]	0	2122.91	0	73	94.9	132.1	1.6954e+07	2.20277e+07	3.06815e+07	1.61887e+07	2.20277e+07	28935161	3	3	3		High	High	High	High	High	High	2	2	2	1061.96	1061.96	1061.96	-2.68	-1.79	-2.68	-0.00284	-0.0019	-0.00284	135.939	135.223	135.939	0	0	0	5.39e-09	1.456e-11	6.482e-10	4.14	679.48	84	136.91	K.QFNSDSSFTPFDTVNNMR.K	[53-70]		Used
	[K].IWSAVDMVNVMSYDLMNR.[R]	3xOxidation [M7; M11; M16]	2.04694e-09	0	1	18	Afu3g07160	Afu3g07160 [189-206]	0	2191.98	0	93.5	103.8	102.6	2.62602e+07	29149445	2.88056e+07	25074735	29149445	27166080	2	2	2		High	High	High	High	High	High	3	2	3	731.33	1096.5	731.332	-2.67	0.6	-0.97	-0.00195	0.00066	-0.00071	143.596	144.793	144.766	0	0	0	7.323e-07	8.178e-14	1.394e-07	4.63	918.94	32	145.13	K.IWSAVDMVNVMSYDLMNR.R	[189-206]		Used
	[K].IWSAVDMVNVMSYDLMNR.[R]		7.98795e-11	0	1	18	Afu3g07160	Afu3g07160 [189-206]	0	2144	0	106.1	115.2	78.8	1.00384e+07	10895361	7.45156e+06	9585230	10895361	7.02744e+06	2	2	2		High	High	High	High	High	High	3	2	3	715.336	1072.5	715.337	-2.19	0.67	-0.88	-0.00157	0.00071	-0.00063	173.689	173.358	173.361	0	0	0	2.138e-08	1.522e-11	1.583e-09	5.44	550.07	79	174.08	K.IWSAVDMVNVMSYDLMNR.R	[189-206]		Used
	[K].RFAPDTK.[V]		0.0090018	0.0012853	1	18	Afu3g07160	Afu3g07160 [72-78]	1	834.447	0	119.9	111.1	68.9	2.98731e+06	2.768e+06	1.71664e+06	2852451	2.768e+06	1.61893e+06	1	1	1		High	High	High	High	High	High	2	2	2	417.727	417.727	417.727	-0.43	-0.09	-0.5	-0.00018	-4e-05	-0.00021	35.9022	34.912	36.9105	0.0003051	0.0003142	0.001983	0.001971	0.00567	0.02693	2.46	217.65	23	35.72	K.RFAPDTK.V	[72-78]		Used
	[K].SGTLTFEK.[S]		0.0113862	0.00148863	1	14	Afu3g07160	Afu3g07160 [279-286]	0	882.457	0	123.3	95.1	81.6	4.06461e+08	313718752	2.68957e+08	388112480	313718752	253649072	1	1	1		High	High	High	High	High	High	2	2	2	441.732	441.732	441.732	-0.48	-1.04	0.28	-0.00021	-0.00046	0.00012	68.2547	78.9161	64.5104	0.0003631	0.0002707	0.000379	0.002462	0.002724	0.004921	2.59	220.86	59	68.16	K.SGTLTFEK.S	[279-286]		Used
	[K].VMIAIGGWGDTAGFSEGAKDEASR.[T]		2.74683e-12	0	1	12	Afu3g07160	Afu3g07160 [79-102]	1	2425.15	0	85.1	118.4	96.5	2.64484e+07	36813700	3.00211e+07	25254448	36813700	28312364	1	1	1		High	High	High	High	High	High	3	3	3	809.051	809.052	809.053	-2.44	-1.29	0.28	-0.00198	-0.00104	0.00023	143.605	142.916	144.453	0	0	0	1.605e-12	4.713e-14	6.022e-12	7.21	663.43	107	145.27	K.VMIAIGGWGDTAGFSEGAKDEASR.T	[79-102]		Used
	[K].VMIAIGGWGDTAGFSEGAKDEASR.[T]	1xOxidation [M2]	9.71821e-13	0	1	12	Afu3g07160	Afu3g07160 [79-102]	1	2441.14	0	73.1	116.3	110.6	2.55517e+07	40686828	3.86733e+07	24398186	40686828	36472144	1	1	1		High	High	High	High	High	High	3	3	3	814.383	814.383	814.386	-1.93	-1.93	1.47	-0.00157	-0.00157	0.0012	137.21	137.21	138.464	0	0	0	4.747e-13	1.606e-14	1.174e-12	7.23	640.22	93	139.07	K.VMIAIGGWGDTAGFSEGAKDEASR.T	[79-102]		Used
	[K].IWSAVDMVNVMSYDLMNRR.[D]	2xOxidation [M]	8.37543e-05	0	1	10	Afu3g07160	Afu3g07160 [189-207]	1	2332.09	0	130.6	81.4	88	9.80677e+06	6.11301e+06	6.60441e+06	9.36407e+06	6.11301e+06	6.2285e+06	2	2	2		High	High	High	High	High	High	3	3	3	778.034	778.034	778.034	-0.42	-0.36	-0.42	-0.00033	-0.00028	-0.00033	141.428	146.156	141.428	0	0	0	3.912e-05	2.536e-07	5.92e-05	3.16	547.65	16	146.34	K.IWSAVDMVNVMSYDLMNRR.D	[189-207]		Used
	[K].DIVNAEK.[L]		0.0703739	0.00471057	1	9	Afu3g07160	Afu3g07160 [392-398]	0	788.415	0	132.9	83.8	83.3	3.18311e+06	2.00578e+06	1.99432e+06	3.03941e+06	2.00578e+06	1880804	1	1	1		High	High	High	High	High	High	2	2	2	394.711	394.711	394.711	-0.25	-0.25	-0.25	-0.0001	-0.0001	-0.0001	43.666	43.666	43.666	0.001255	0.001491	0.001789	0.0135	0.02206	0.02208	1.77	152.68	31	44.11	K.DIVNAEK.L	[392-398]		Used
	[K].VMIAIGGWGDTAGFSEGAK.[D]	1xOxidation [M2]	3.64949e-09	0	1	9	Afu3g07160	Afu3g07160 [79-97]	0	1882.9	0	81.1	115.5	103.4	1.68313e+07	23971996	2.14748e+07	16071519	23971996	20252476	1	1	1		High	High	High	High	High	High	2	2	2	941.953	941.953	941.953	-0.63	-0.63	-0.63	-0.00059	-0.00059	-0.00059	148.512	148.512	148.512	0	0	0	1.418e-09	8.056e-11	3.861e-11	5.15	500.04	88	148.86	K.VMIAIGGWGDTAGFSEGAK.D	[79-97]		Used
	[R].FAPDTK.[V]		0.0276503	0.00191399	1	9	Afu3g07160	Afu3g07160 [73-78]	0	678.346	0	126.2	114.7	59.1	3.03264e+06	2.75731e+06	1.42163e+06	2.89574e+06	2.75731e+06	1.34071e+06	1	1	1		High	High	High	High	High	High	2	2	2	339.676	339.676	339.676	-0.55	-0.07	-0.55	-0.00019	-2e-05	-0.00019	34.1845	33.3346	34.1845	0.0005902	0.003103	0.004251	0.005525	0.07211	0.08473	1.51	123.78	41	34.46	R.FAPDTK.V	[73-78]		Used
	[R].FAMYIDQYHTVDLPGSDQTQGVTHAIMAFAPSK.[Q]	2xOxidation [M3; M27]	3.73287e-09	0	1	9	Afu3g07160	Afu3g07160 [20-52]	0	3671.71	0	106.3	89.3	104.3	1.83547e+07	15414756	1.80097e+07	17526164	15414756	16984656	1	1	1		High	High	High	High	High	High	4	4	4	918.682	918.685	918.682	-1.89	0.88	-1.89	-0.00173	0.00081	-0.00173	151.389	150.912	151.389	0	0	0	9.483e-10	4.654e-10	4.698e-10	8.33	729.11	52	151.64	R.FAMYIDQYHTVDLPGSDQTQGVTHAIMAFAPSK.Q	[20-52]		Used
	[K].IWSAVDMVNVMSYDLMNRR.[D]	3xOxidation [M7; M11; M16]	0.000159566	0	1	7	Afu3g07160	Afu3g07160 [189-207]	1	2348.08	0	99.9	110.1	90	6.74435e+06	7.43882e+06	6.07731e+06	6.43989e+06	7.43882e+06	5.73141e+06	1	1	1		High	High	High	High	High	High	3	3	3	783.368	783.368	783.368	2.3	2.76	2.76	0.0018	0.00216	0.00216	133.436	134.463	134.463	0.001724	0	0	0.02911	6.327e-07	2.244e-05	3.03	525.19	2	134.54	K.IWSAVDMVNVMSYDLMNRR.D	[189-207]		Used
	[R].GDMIAFTK.[E]		0.0169669	0.00167726	1	6	Afu3g07160	Afu3g07160 [176-183]	0	882.439	0	81.2	119.7	99	8.06887e+06	11892475	9.83327e+06	7704617	11892475	9273581	1	1	1		High	Peak Found	High	High	High	High	2	2	2	441.723	441.723	441.723	-1.35	0.53	-1.35	-0.00059	0.00023	-0.00059	98.9635	101.738	98.9635	0.0004942	0.00161	0.001789	0.003554	0.02353	0.02131	1.9	152.29	37	102.09	R.GDMIAFTK.E	[176-183]		Used
	[R].GDMIAFTK.[E]	1xOxidation [M3]	0.0963867	0.0050764	1	3	Afu3g07160	Afu3g07160 [176-183]	0	898.434	0			300			1.36021e+06			1.28279e+06			1		Not Found	Not Found	High	High	High	High	2	2	2	449.721	449.721	449.721	0.73	0.73	0.73	0.00033	0.00033	0.00033	99.1807	99.1807	99.1807	0.001435	0.001072	0.002732	0.01874	0.01239	0.05062	1.78	195.34	41	102.31	R.GDMIAFTK.E	[176-183]		Used
	[K].QFNSDSSFTPFDTVNNMRK.[R]	1xOxidation [M17]	0.00523192	0.000806801	1	3	Afu3g07160	Afu3g07160 [53-71]	1	2251.01	0	103.7	121	75.3	1.61411e+06	1.88415e+06	1.17205e+06	1.54124e+06	1.88415e+06	1.10534e+06	1	1	1		Peak Found	High	Peak Found	High	High	High	3	3	3	751.007	751.007	751.007	-1.03	-1.03	-1.03	-0.00078	-0.00078	-0.00078	121.995	121.995	121.995	0.00019	0	0.0001102	0.001568	0.0001019	0.0008939	2.06	288.71	4	123.39	K.QFNSDSSFTPFDTVNNMRK.R	[53-71]		Used
Afu8g05020	nagA AspGDID:ASPL0000110835 COORDS:Chr8_A_fumigatus_Af293:1172429-1170627C, translated using codon table 1 (600 amino acids) Uncharacterized ORF; Putative secreted N-acetylhexosaminidase; highly expressed in biofilm	53	1222	29	29	0	600	67.4	5.97	14198	134565	1415.42	29	29	29	97.4	101.6	101	3.91846e+09	4.08804e+09	4.06232e+09	3.74157e+09	4.08804e+09	3.8311e+09	36	34	35	High	High	High	0	424.536
	Annotated Sequence	Modifications	Qvality PEP	Qvality q-value	# Proteins	# PSMs	Master Protein Accessions	Positions in Master Proteins	# Missed Cleavages	Theo. MH+ [Da]	# Razor Quan Results	Abundances (Scaled): F1: Sample	Abundances (Scaled): F2: Sample	Abundances (Scaled): F3: Sample	Abundances (Normalized): F1: Sample	Abundances (Normalized): F2: Sample	Abundances (Normalized): F3: Sample	Abundance: F1: Sample	Abundance: F2: Sample	Abundance: F3: Sample	Abundances Count: F1: Sample	Abundances Count: F2: Sample	Abundances Count: F3: Sample	Quan Info	Found in Sample: [S1] F1: Sample	Found in Sample: [S2] F2: Sample	Found in Sample: [S3] F3: Sample	Confidence (by Search Engine): Mascot	Confidence (by Search Engine): MS Amanda 2.0	Confidence (by Search Engine): Sequest HT	Charge (by Search Engine): Mascot	Charge (by Search Engine): MS Amanda 2.0	Charge (by Search Engine): Sequest HT	m/z [Da] (by Search Engine): Mascot	m/z [Da] (by Search Engine): MS Amanda 2.0	m/z [Da] (by Search Engine): Sequest HT	DeltaM [ppm] (by Search Engine): Mascot	DeltaM [ppm] (by Search Engine): MS Amanda 2.0	DeltaM [ppm] (by Search Engine): Sequest HT	Deltam/z [Da] (by Search Engine): Mascot	Deltam/z [Da] (by Search Engine): MS Amanda 2.0	Deltam/z [Da] (by Search Engine): Sequest HT	RT [min] (by Search Engine): Mascot	RT [min] (by Search Engine): MS Amanda 2.0	RT [min] (by Search Engine): Sequest HT	Percolator q-Value (by Search Engine): Mascot	Percolator q-Value (by Search Engine): MS Amanda 2.0	Percolator q-Value (by Search Engine): Sequest HT	Percolator PEP (by Search Engine): Mascot	Percolator PEP (by Search Engine): MS Amanda 2.0	Percolator PEP (by Search Engine): Sequest HT	XCorr (by Search Engine): Sequest HT	Amanda Score (by Search Engine): MS Amanda 2.0	Ions Score (by Search Engine): Mascot	Top Apex RT [min]	Sequence in Protein	Positions in Protein	Peptide Group Modifications in Protein	Quan Usage
	[K].RLAGHLTLR.[T]		2.23941e-06	0	1	117	Afu8g05020	Afu8g05020 [40-48]	1	1036.64	0	92.2	83.7	124.2	2.97478e+07	2.70129e+07	4.00741e+07	2.84049e+07	2.70129e+07	3.77932e+07	7	12	13		High	High	High	High	High	High	3	3	3	346.216	346.218	346.217	-2.93	0.84	0.36	-0.00101	0.00029	0.00012	70.4143	73.5311	76.0145	0	0	0	1.854e-05	1.637e-05	8.384e-06	4.04	319.52	34	80.21	K.RLAGHLTLR.T	[40-48]		Used
	[R].VIPEVDMPSHSSSGWK.[Q]	1xOxidation [M7]	3.62645e-07	0	1	114	Afu8g05020	Afu8g05020 [266-281]	0	1771.83	0	92.6	77.7	129.7	2.2176e+08	1.86101e+08	3.10787e+08	2.11749e+08	1.86101e+08	2.93098e+08	9	7	8		High	High	High	High	High	High	2	3	3	886.416	591.282	591.282	-4.59	0.21	-0.53	-0.00407	0.00013	-0.00031	90.8661	89.9429	90.9526	0	0	0	3.488e-06	2.007e-10	6.369e-08	4.75	582.15	58	93.74	R.VIPEVDMPSHSSSGWK.Q	[266-281]		Used
	[R].GIMIDTGR.[N]	1xOxidation [M3]	0.0152241	0.00148863	1	96	Afu8g05020	Afu8g05020 [186-193]	0	878.44	0	128.1	88	83.9	1.14892e+08	7.88749e+07	7.52024e+07	109705506	7.88749e+07	70922087	5	6	4		High	High	High	High	High	High	2	2	2	439.724	439.724	439.723	-0.26	0.19	-0.54	-0.00012	8e-05	-0.00024	64.1782	62.9414	72.6045	0.0004695	0.0003142	0.001395	0.003213	0.005349	0.01528	2.3	232.72	50	65.05	R.GIMIDTGR.N	[186-193]		Used
	[R].NFISVK.[K]		0.0840891	0.0050764	1	91	Afu8g05020	Afu8g05020 [194-199]	0	707.409	0	110.9	88.5	100.6	3.13635e+08	2.50271e+08	2.84676e+08	2.99477e+08	2.50271e+08	2.68473e+08	5	6	6		High	High	High	High	High	High	2	2	2	354.208	354.208	354.208	-0.62	0.59	-0.43	-0.00022	0.00021	-0.00015	83.8906	75.6767	75.8953	0.001345	0.00918	0.003334	0.01616	0.2675	0.06567	1.88	120.1	35	78.52	R.NFISVK.K	[194-199]		Used
	[K].KILEQLDAMSLSK.[L]	1xOxidation [M9]	8.45576e-09	0	1	63	Afu8g05020	Afu8g05020 [200-212]	1	1491.81	0	78	97.6	124.4	3.2821e+07	4.10557e+07	5.23232e+07	3.13394e+07	4.10557e+07	4.93451e+07	4	6	4		High	High	High	High	High	High	3	2	2	497.94	746.409	746.407	-1.38	0.69	-1.17	-0.00069	0.00052	-0.00087	113.982	110.781	108.606	0	0	0	2.437e-06	9.319e-11	8.618e-10	5.36	752.27	55	112.82	K.KILEQLDAMSLSK.L	[200-212]		Used
	[R].ETYSHADIR.[Q]		0.000238166	0	1	59	Afu8g05020	Afu8g05020 [245-253]	0	1091.51	0	125.8	97.8	76.4	2.13757e+07	16622967	1.29845e+07	20410776	16622967	12245487	3	3	3		High	High	High	High	High	High	2	2	3	546.259	546.259	364.509	-0.7	-0.37	-0.47	-0.00038	-0.0002	-0.00017	37.5321	39.18	38.2034	0	0	0	0.0002339	5.729e-05	0.0003388	2.43	252.98	60	68.92	R.ETYSHADIR.Q	[245-253]		Used
	[R].LIMWEDIVLSPEHAHDVPK.[D]	1xOxidation [M3]	1.03948e-09	0	1	54	Afu8g05020	Afu8g05020 [394-412]	0	2245.13	0	109.8	94.3	95.9	1.86406e+08	160209540	1.62855e+08	177991414	160209540	153585254	4	4	4		High	High	High	High	High	High	3	3	3	749.047	749.05	749.05	-2.69	0.97	1.63	-0.00202	0.00072	0.00122	143.2	142.293	144.36	0	0	0	9.885e-10	1.085e-11	2.682e-11	5.97	541.57	54	144.28	R.LIMWEDIVLSPEHAHDVPK.D	[394-412]		Used
	[R].AAALAELVWSGNR.[D]		9.62182e-07	0	1	49	Afu8g05020	Afu8g05020 [534-546]	0	1357.72	0	73.8	111.3	114.9	2.79539e+08	4.21454e+08	4.35117e+08	2.6692e+08	4.21454e+08	4.10351e+08	3	3	3		High	High	High	High	High	High	2	2	2	679.362	679.363	679.363	-4.05	-3.34	-2.22	-0.00275	-0.00227	-0.00151	145.601	144.616	143.594	0	0	0	4.569e-07	4.338e-08	1.708e-07	4.29	438.02	61	144.68	R.AAALAELVWSGNR.D	[534-546]		Used
	[K].TVWGALHAFTTLQQIIISDGK.[G]		5.65902e-12	0	1	48	Afu8g05020	Afu8g05020 [145-165]	0	2299.24	0	95.1	123.7	81.1	8.63266e+07	1.12268e+08	7.36176e+07	82429636	1.12268e+08	6.94274e+07	5	5	4		High	High	High	High	High	High	3	2	2	767.085	1150.13	1150.13	-2	0.86	5.07	-0.00153	0.00099	0.00583	171.376	169.508	170.16	0	0	0	3.508e-09	2.924e-14	3.695e-15	7.58	724.83	42	170.57	K.TVWGALHAFTTLQQIIISDGK.G	[145-165]		Used
	[R].VIPEVDMPSHSSSGWK.[Q]		6.11618e-08	0	1	48	Afu8g05020	Afu8g05020 [266-281]	0	1755.84	0	90.8	113.8	95.4	1.55029e+08	1.9432e+08	1.62834e+08	1.4803e+08	1.9432e+08	1.53566e+08	3	3	3		High	High	High	High	High	High	3	3	3	585.949	585.95	585.951	-2.5	-0.64	0.52	-0.00146	-0.00037	0.0003	113.256	113.433	112.752	0	0	0	4.087e-08	5.312e-09	1.418e-09	4.8	459.46	67	115.1	R.VIPEVDMPSHSSSGWK.Q	[266-281]		Used
	[K].EGSDTIQITAK.[T]		3.17393e-05	0	1	42	Afu8g05020	Afu8g05020 [134-144]	0	1162.6	0	117.5	109.5	73	3.90483e+08	3.63891e+08	2.42656e+08	3.72855e+08	3.63891e+08	228844925	4	3	3		High	High	High	High	High	High	2	2	2	581.798	581.801	581.801	-5.56	-0.89	-0.28	-0.00323	-0.00051	-0.00016	74.8108	74.5614	71.5271	0	0	0	0.0002078	3.839e-05	7.036e-05	3.39	256.76	40	74.41	K.EGSDTIQITAK.T	[134-144]		Used
	[K].TYDIVR.[D]		0.0382522	0.00280865	1	36	Afu8g05020	Afu8g05020 [320-325]	0	766.409	0	146.5	73	80.6	2.60318e+08	1.29732e+08	1.43197e+08	248566442	1.29732e+08	1.35047e+08	2	2	3		High	High	High	High	High	High	2	2	2	383.708	383.709	383.708	-0.65	1.12	0.19	-0.00025	0.00043	7e-05	66.0094	65.8886	62.8803	0.0008215	0.003573	0.00319	0.007478	0.08986	0.0619	1.74	160.36	31	66.06	K.TYDIVR.D	[320-325]		Used
	[K].ADLQHGVDESYTLDVK.[E]		2.70004e-08	0	1	33	Afu8g05020	Afu8g05020 [118-133]	0	1789.86	0	59.9	128.7	111.3	2.01294e+08	4.32434e+08	3.74039e+08	1.92207e+08	4.32434e+08	3.52749e+08	2	3	3		High	High	High	High	High	High	3	2	3	597.289	895.432	597.292	-3.85	-2.03	0.77	-0.00229	-0.00182	0.00046	112.77	111.536	110.969	0	0	0	2.825e-06	8.697e-10	5.809e-09	5.77	531.75	42	113.42	K.ADLQHGVDESYTLDVK.E	[118-133]		Used
	[R].TYNDLSQYWVDHAVPIFR.[N]		9.95366e-12	0	1	33	Afu8g05020	Afu8g05020 [369-386]	0	2224.08	0	101.1	80.8	118.1	2.37518e+08	1.89864e+08	2.77652e+08	2.26796e+08	1.89864e+08	2.61849e+08	3	3	3		High	High	High	High	High	High	3	2	2	742.031	1112.55	1112.55	-1.9	2.9	2.9	-0.00141	0.00323	0.00323	162.348	160.421	160.421	0	0	0	1.404e-08	4.101e-13	6.358e-14	5.84	630.95	58	161	R.TYNDLSQYWVDHAVPIFR.N	[369-386]		Used
	[K].HIIGATAPLWSEQVDDVTVSSK.[F]		2.14657e-17	0	1	30	Afu8g05020	Afu8g05020 [508-529]	0	2353.2	0	95.4	115.9	88.7	1.71946e+08	208879180	1.59917e+08	1.64184e+08	208879180	1.50815e+08	3	2	3		High	High	High	High	High	High	2	2	2	1177.1	1177.11	1177.1	-1.82	3.96	-1.82	-0.00214	0.00466	-0.00214	143.055	140.95	143.055	0	0	0	2.747e-15	2.036e-18	3.494e-17	8.25	943.05	158	142.99	K.HIIGATAPLWSEQVDDVTVSSK.F	[508-529]		Used
	[K].KILEQLDAMSLSK.[L]		3.2348e-08	0	1	30	Afu8g05020	Afu8g05020 [200-212]	1	1475.81	0	121.6	103.9	74.5	5.53422e+07	47267158	3.39085e+07	52843908	47267158	31978483	2	2	2		High	High	High	High	High	High	3	2	2	492.609	738.41	738.411	-1.2	-1.01	0.81	-0.00059	-0.00075	0.0006	131.22	129.727	131.236	0	0	0	8.881e-06	2.269e-09	1.331e-10	5.62	486.47	50	131.03	K.KILEQLDAMSLSK.L	[200-212]		Used
	[K].LNVLHWHLDDTQSWPVQINAHPEMVK.[D]	1xOxidation [M24]	3.05171e-11	0	1	27	Afu8g05020	Afu8g05020 [213-238]	0	3123.55	0	96.3	101.2	102.5	6.48126e+07	68142296	6.89749e+07	61886764	68142296	6.5049e+07	3	3	4		High	High	High	High	High	High	5	5	3	625.514	625.515	1041.86	-1.63	-0.35	2.75	-0.00102	-0.00022	0.00286	144.357	146.376	145.487	0	0	0	1.781e-08	7.745e-12	3.34e-12	7.84	863.99	46	146.37	K.LNVLHWHLDDTQSWPVQINAHPEMVK.D	[213-238]		Used
	[R].APSSLQFVNVK.[V]		4.4297e-06	0	1	27	Afu8g05020	Afu8g05020 [102-112]	0	1189.66	0	87.9	103.3	108.8	2.95032e+08	346776000	3.653e+08	281713600	346776000	344507680	1	1	1		High	High	High	High	High	High	2	2	2	595.332	595.333	595.332	-1.2	0.18	-0.63	-0.00071	0.00011	-0.00037	116.534	117.337	117.844	0	0	0	1.242e-05	1.449e-06	2.057e-06	4	369.37	60	118.93	R.APSSLQFVNVK.V	[102-112]		Used
	[K].RTTLMTQR.[I]		0.000154614	0	1	21	Afu8g05020	Afu8g05020 [553-560]	1	1006.55	0	129.3	85.3	85.4	1.90479e+06	1.25628e+06	1.25737e+06	1.81881e+06	1.25628e+06	1.1858e+06	2	2	2		High	High	High	High	High	High	2	2	2	503.777	503.777	503.777	0.13	0.36	0.8	7e-05	0.00018	0.0004	42.2084	40.7401	42.7108	0	0	0	5.905e-05	0.0001544	8.146e-05	2.81	261.95	35	41.86	K.RTTLMTQR.I	[553-560]		Used
	[K].GGLIIEQPVSIQDAPLYPYR.[G]		1.0241e-10	0	1	21	Afu8g05020	Afu8g05020 [166-185]	0	2229.19	0	101.2	94.9	103.9	1.29182e+08	121197356	1.32677e+08	123350840	121197356	125125332	2	2	2		High	High	High	High	High	High	2	2	2	1115.1	1115.1	1115.1	-2.57	0.13	-2.57	-0.00286	0.00014	-0.00286	160.922	160.796	160.922	0	0	0	2.371e-10	2.782e-11	3.057e-10	5.26	519.21	146	161.03	K.GGLIIEQPVSIQDAPLYPYR.G	[166-185]		Used
	[R].GIMIDTGR.[N]		0.0410333	0.00298834	1	18	Afu8g05020	Afu8g05020 [186-193]	0	862.445	0	118.4	92.8	88.8	2.06498e+08	161831376	1.54973e+08	197175744	161831376	146152704	1	1	1		High	High	High	High	High	High	2	2	2	431.726	431.727	431.726	0.59	1.51	0.59	0.00025	0.00065	0.00025	81.5909	82.9985	81.5909	0.0008417	0.001102	0.001395	0.00797	0.01458	0.0151	2.32	180.71	36	85.11	R.GIMIDTGR.N	[186-193]		Used
	[R].QIIAYAR.[A]		0.00979846	0.0012853	1	18	Afu8g05020	Afu8g05020 [254-260]	0	834.483	0	97.4	100.8	101.8	1.06541e+08	110193176	1.11321e+08	101731448	110193176	104984480	1	1	1		High	High	High	High	High	High	2	2	2	417.745	417.745	417.744	-0.75	-0.02	-2.07	-0.00031	-1e-05	-0.00086	72.1033	71.0377	74.9799	0.0003051	0.001102	0.0005133	0.002135	0.01521	0.006061	2.4	139.01	38	74.84	R.QIIAYAR.A	[254-260]		Used
	[K].ILEQLDAMSLSK.[L]		7.75596e-06	0	1	18	Afu8g05020	Afu8g05020 [201-212]	0	1347.72	0	90.4	106	103.6	1.12639e+08	132022544	1.29085e+08	107554464	132022544	121737528	1	1	1		High	High	High	High	High	High	2	2	2	674.363	674.363	674.363	-0.78	0.02	0.61	-0.00053	1e-05	0.00041	140.853	141.63	139.656	0	0	0	3.708e-06	3.794e-06	5.386e-06	3.48	294.34	75	141.45	K.ILEQLDAMSLSK.L	[201-212]		Used
	[R].LIMWEDIVLSPEHAHDVPK.[D]		1.15485e-08	0	1	18	Afu8g05020	Afu8g05020 [394-412]	0	2229.14	0	79.7	110.4	109.9	2.98608e+07	41359747	4.11615e+07	2.85128e+07	41359747	38818711	2	2	2		High	High	High	High	High	High	3	3	4	743.717	743.72	558.041	-0.34	3.5	2.07	-0.00025	0.0026	0.00115	148.001	146.125	146.061	0	0	0	2.401e-09	3.027e-11	8.583e-09	5.28	510.67	54	147.85	R.LIMWEDIVLSPEHAHDVPK.D	[394-412]		Used
	[K].LNVLHWHLDDTQSWPVQINAHPEMVK.[D]		1.03996e-12	0	1	15	Afu8g05020	Afu8g05020 [213-238]	0	3107.55	0	62.2	126.3	111.6	2.48258e+07	50433230	4.45537e+07	23705114	50433230	42017772	1	2	2		High	High	High	High	High	High	4	4	4	777.644	777.644	777.644	0.73	0.74	0.73	0.00057	0.00058	0.00057	150.775	149.848	150.775	0	0	0	2.097e-13	3.296e-14	5.917e-15	8.7	677.33	61	150.69	K.LNVLHWHLDDTQSWPVQINAHPEMVK.D	[213-238]		Used
	[K].VEDPKADLQHGVDESYTLDVK.[E]		1.60892e-10	0	1	15	Afu8g05020	Afu8g05020 [113-133]	1	2358.15	0	67.4	128.7	103.9	1.83605e+07	35049923	2.82871e+07	1.75316e+07	35049923	26677094	2	2	2		High	High	High	High	High	High	4	3	4	590.29	786.718	590.293	-2.56	-2.3	1.78	-0.00151	-0.00181	0.00105	117.913	117.935	118.787	0	0	0	1.046e-07	1.759e-13	6.33e-10	7.24	636.87	42	120.55	K.VEDPKADLQHGVDESYTLDVK.E	[113-133]		Used
	[R].TTLMTQR.[I]	1xOxidation [M4]	0.0118392	0.00148863	1	14	Afu8g05020	Afu8g05020 [554-560]	0	866.44	0	113.3	102.7	84	960216	870173	712109	916869	870173	671577	2	2	1		High	High	High	High	High	High	2	2	2	433.724	433.724	433.724	0.03	0.07	-0.18	1e-05	3e-05	-8e-05	31.2255	30.2089	32.5335	0.0003863	0.0002452	0.0003369	0.002549	0.001653	0.003568	1.61	232.37	40	31.96	R.TTLMTQR.I	[554-560]		Used
	[R].EYLLANGIQAGNLVPK.[Y]		3.15963e-05	0	1	13	Afu8g05020	Afu8g05020 [566-581]	0	1699.94	0	89.4	90.3	120.3	8.66506e+06	8754344	1.1662e+07	8.27389e+06	8754344	1.09983e+07	2	2	2		High	High	High	High	High	High	2	2	2	850.472	850.472	850.472	-0.64	-0.6	-0.64	-0.00054	-0.00051	-0.00054	149.603	148.377	149.603	0	0	0	0.0001205	7.61e-06	9.514e-06	3.94	329.88	44	149.82	R.EYLLANGIQAGNLVPK.Y	[566-581]		Used
	[R].IYDYDFTTNLTDAQAK.[H]		1.31057e-08	0	1	9	Afu8g05020	Afu8g05020 [492-507]	0	1878.88	0	101.1	76.5	122.4	3.91828e+06	2.96511e+06	4.74202e+06	3.7414e+06	2.96511e+06	4.47212e+06	1	1	1		High	High	High	High	High	High	2	2	2	939.942	939.944	939.944	0.68	2.57	2.57	0.00063	0.00241	0.00241	140.301	139.562	139.562	0	0	0	2.722e-09	1.881e-08	9.334e-09	4.3	397.55	101	140.6	R.IYDYDFTTNLTDAQAK.H	[492-507]		Used
	[R].RLIMWEDIVLSPEHAHDVPK.[D]	1xOxidation [M4]	1.0959e-10	0	1	9	Afu8g05020	Afu8g05020 [393-412]	1	2401.23	0	96.4	93	110.6	5.81015e+06	5.60909e+06	6.66813e+06	5.54786e+06	5.60909e+06	6288595	1	1	1		High	High	High	High	High	High	4	4	4	601.064	601.066	601.066	0.84	3.4	3.4	0.0005	0.00204	0.00204	139.6	138.645	138.645	0	0	0	3.798e-11	5.05e-11	3.561e-10	6.22	695.42	58	140.7	R.RLIMWEDIVLSPEHAHDVPK.D	[393-412]		Used
	[K].ILEQLDAMSLSK.[L]	1xOxidation [M8]	8.451e-06	0	1	9	Afu8g05020	Afu8g05020 [201-212]	0	1363.71	0	107.3	110.3	82.3	1.19688e+08	123012960	9.17966e+07	114284888	123012960	86571744	1	1	1		High	High	Peak Found	High	High	High	2	2	2	682.36	682.36	682.36	-0.6	-0.17	-0.6	-0.00041	-0.00012	-0.00041	124.925	123.931	124.925	0	0	0	1.797e-06	8.613e-07	5.002e-06	3.31	457.28	68	125.4	K.ILEQLDAMSLSK.L	[201-212]		Used
	[R].TDRGSNSQIIWQGWDR.[A]		2.59941e-06	0	1	6	Afu8g05020	Afu8g05020 [49-64]	1	1918.92	0	110.2	81	108.8	1.68979e+06	1.24301e+06	1.66933e+06	1.6135e+06	1.24301e+06	1.57432e+06	1	1	1		High	Peak Found	High	High	High	High	3	3	3	640.308	640.311	640.311	-3.39	1.89	1.89	-0.00217	0.00121	0.00121	127.423	125.361	125.361	0	0	0	4.71e-06	4.438e-07	2.157e-07	4.98	376.54	46	127.55	R.TDRGSNSQIIWQGWDR.A	[49-64]		Used
	[R].TTLMTQR.[I]		0.0273843	0.00191399	1	6	Afu8g05020	Afu8g05020 [554-560]	0	850.445	0	148.4	87.4	64.1	4.1554e+06	2447878	1.79557e+06	3.96782e+06	2447878	1.69337e+06	1	1	1		Peak Found	High	High	High	High	High	2	2	2	425.726	425.726	425.726	-0.54	-0.34	-0.34	-0.00023	-0.00015	-0.00015	45.4509	44.6176	44.6176	0.0005902	0.0003559	0.0003369	0.005481	0.00594	0.003906	2.21	165.9	25	46.83	R.TTLMTQR.I	[554-560]		Used
	[K].DAYSVR.[E]		0.177111	0.00768826	1	6	Afu8g05020	Afu8g05020 [239-244]	0	710.347	0	187.4		112.6	7.86601e+06		4.7286e+06	7510916		4459456	1		1		High	High	Peak Found	High	High	High	2	2	2	355.677	355.677	355.677	-0.22	-0.4	-0.4	-8e-05	-0.00014	-0.00014	39.2427	40.2166	40.2166	0.001905	0.003067	0.002634	0.03866	0.06596	0.04183	1.76	127.32	33	40.59	K.DAYSVR.E	[239-244]		Used
	[R].GSNSQIIWQGWDR.[A]		1.64158e-05	0	1	6	Afu8g05020	Afu8g05020 [52-64]	0	1546.74	0	99.5	86.9	113.6	1.67334e+07	14618270	1.91152e+07	15978036	14618270	18027192	1	1	1		High	Peak Found	High	High	High	High	2	2	2	773.874	773.874	773.874	0.11	0.58	0.11	9e-05	0.00045	9e-05	137.599	135.93	137.599	0	0	0	3.49e-06	3.317e-06	4.53e-07	3.87	304.65	40	137.71	R.GSNSQIIWQGWDR.A	[52-64]		Used
	[R].NFISVKK.[I]		0.0438141	0.00298834	1	3	Afu8g05020	Afu8g05020 [194-200]	1	835.504	0	300			884252			844335			1				High	Not Found	Not Found	High	High	High	2	2	2	418.255	418.255	418.255	-0.84	-0.84	-0.84	-0.00035	-0.00035	-0.00035	52.4408	52.4408	52.4408	0.0008626	0.0008699	0.001232	0.008458	0.009239	0.0136	1.92	166.62	27	52.4	R.NFISVKK.I	[194-200]		Used
Afu3g02270	cat1 AspGDID:ASPL0000104749 COORDS:Chr3_A_fumigatus_Af293:563576-566077W, translated using codon table 1 (728 amino acids) Verified ORF; Mycelial catalase; induced in hyphae exposed to neutrophils; protein induced in amphotericin B and H2O2; stuA-dependent up-regulation in developmentally competent hyphae; hypoxia repressed; SrbA-regulated; repressed by gliotoxin exposure	61	1211	35	35	0	728	79.9	5.82	13839	132234	1470.29	35	35	35	97.5	100.4	102.1	3.05084e+09	3.14031e+09	3.19326e+09	2.91312e+09	3.14031e+09	3.0115e+09	42	42	42	High	High	High	0	427.722
	Annotated Sequence	Modifications	Qvality PEP	Qvality q-value	# Proteins	# PSMs	Master Protein Accessions	Positions in Master Proteins	# Missed Cleavages	Theo. MH+ [Da]	# Razor Quan Results	Abundances (Scaled): F1: Sample	Abundances (Scaled): F2: Sample	Abundances (Scaled): F3: Sample	Abundances (Normalized): F1: Sample	Abundances (Normalized): F2: Sample	Abundances (Normalized): F3: Sample	Abundance: F1: Sample	Abundance: F2: Sample	Abundance: F3: Sample	Abundances Count: F1: Sample	Abundances Count: F2: Sample	Abundances Count: F3: Sample	Quan Info	Found in Sample: [S1] F1: Sample	Found in Sample: [S2] F2: Sample	Found in Sample: [S3] F3: Sample	Confidence (by Search Engine): Mascot	Confidence (by Search Engine): MS Amanda 2.0	Confidence (by Search Engine): Sequest HT	Charge (by Search Engine): Mascot	Charge (by Search Engine): MS Amanda 2.0	Charge (by Search Engine): Sequest HT	m/z [Da] (by Search Engine): Mascot	m/z [Da] (by Search Engine): MS Amanda 2.0	m/z [Da] (by Search Engine): Sequest HT	DeltaM [ppm] (by Search Engine): Mascot	DeltaM [ppm] (by Search Engine): MS Amanda 2.0	DeltaM [ppm] (by Search Engine): Sequest HT	Deltam/z [Da] (by Search Engine): Mascot	Deltam/z [Da] (by Search Engine): MS Amanda 2.0	Deltam/z [Da] (by Search Engine): Sequest HT	RT [min] (by Search Engine): Mascot	RT [min] (by Search Engine): MS Amanda 2.0	RT [min] (by Search Engine): Sequest HT	Percolator q-Value (by Search Engine): Mascot	Percolator q-Value (by Search Engine): MS Amanda 2.0	Percolator q-Value (by Search Engine): Sequest HT	Percolator PEP (by Search Engine): Mascot	Percolator PEP (by Search Engine): MS Amanda 2.0	Percolator PEP (by Search Engine): Sequest HT	XCorr (by Search Engine): Sequest HT	Amanda Score (by Search Engine): MS Amanda 2.0	Ions Score (by Search Engine): Mascot	Top Apex RT [min]	Sequence in Protein	Positions in Protein	Peptide Group Modifications in Protein	Quan Usage
	[R].HVDGFGVHTFR.[F]		2.26695e-07	0	1	207	Afu3g02270	Afu3g02270 [242-252]	0	1271.63	0	102.9	98.1	99.1	2.42139e+08	2.30777e+08	2.33155e+08	2.31208e+08	2.30777e+08	2.19884e+08	16	18	16		High	High	High	High	High	High	3	3	3	424.546	424.547	424.548	-3.14	-0.22	1.18	-0.00133	-9e-05	0.0005	90.3284	92.8957	90.0983	0	0	0	1.063e-06	4.104e-08	3.335e-09	5.07	442.17	44	90.09	R.HVDGFGVHTFR.F	[242-252]		Used
	[K].FLDRFPVDH.[-]		3.99574e-05	0	1	96	Afu3g02270	Afu3g02270 [720-728]	1	1145.57	0	95.7	97.4	106.9	1.47755e+08	1.50246e+08	1.64966e+08	1.41085e+08	1.50246e+08	1.55577e+08	5	3	7		High	High	High	High	High	High	3	2	2	382.529	573.292	573.291	-2.03	1.67	0.03	-0.00078	0.00096	2e-05	116.441	117.888	114.992	0	0	0	9.329e-05	1.226e-05	6.208e-06	3.34	305.31	15	117.74	K.FLDRFPVDH.-	[720-728]		Used
	[R].FDHERVPER.[A]		0.000946877	0	1	68	Afu3g02270	Afu3g02270 [91-99]	1	1184.58	0	200.7	58.9	40.4	1.95395e+07	5.7309e+06	3.93686e+06	1.86575e+07	5.7309e+06	3.71279e+06	7	6	5		High	High	High	High	High	High	3	3	3	395.532	395.532	395.532	-0.18	-0.18	-0.03	-7e-05	-7e-05	-1e-05	42.877	42.877	41.8736	0	0	0.0001102	0.0002053	4.976e-05	0.0007845	2.68	271.76	20	41.48	R.FDHERVPER.A	[91-99]		Used
	[R].HGGPNFEQLPINQPR.[V]		9.3267e-10	0	1	63	Afu3g02270	Afu3g02270 [397-411]	0	1703.86	1	90.5	98.3	111.2	1.26467e+08	137420605	1.55461e+08	1.20758e+08	137420605	1.46613e+08	3	3	3		High	High	High	High	High	High	2	2	2	852.432	852.433	852.435	-2.61	-1.24	0.42	-0.00222	-0.00106	0.00036	111.922	111.416	113.448	0	0	0	2.98e-07	3.379e-11	1.336e-10	6.3	584.62	72	113.22	R.HGGPNFEQLPINQPR.V	[397-411]		Used
	[K].VGVLGSVQHPGSVEGASTLR.[D]		1.35759e-12	0	1	60	Afu3g02270	Afu3g02270 [571-590]	0	1950.04	0	80.6	118.8	100.5	1.74419e+08	2.57025e+08	2.17398e+08	1.66546e+08	2.57025e+08	205024302	4	4	2		High	High	High	High	High	High	3	2	3	650.683	975.525	650.684	-2.36	0.86	-1.6	-0.00153	0.00084	-0.00104	112.283	116.642	113.821	0	0	0	1.066e-05	6.826e-14	2.563e-10	6.36	636.13	42	116.31	K.VGVLGSVQHPGSVEGASTLR.D	[571-590]		Used
	[K].TVGALGSGTAALR.[N]		6.0225e-06	0	1	47	Afu3g02270	Afu3g02270 [674-686]	0	1173.66	0	122.4	80.6	97	2.13112e+08	140413361	1.68832e+08	2.03491e+08	140413361	159222384	2	2	1		High	High	High	High	High	High	2	2	2	587.332	587.333	587.333	-1.94	-0.4	0.23	-0.00114	-0.00024	0.00014	97.7138	94.9848	94.4779	0	0	0	1.271e-05	9.869e-07	4.152e-06	3.75	374.63	40	98	K.TVGALGSGTAALR.N	[674-686]		Used
	[K].IVPEEFVPITK.[L]		0.000278732	0	1	45	Afu3g02270	Afu3g02270 [333-343]	0	1271.72	0	86.2	99	114.8	2.43198e+08	2.79389e+08	3.24055e+08	2.3222e+08	2.79389e+08	305610365	2	2	2		High	High	High	High	High	High	2	2	2	636.365	636.366	636.365	-1.63	0.91	-0.76	-0.00104	0.00058	-0.00048	140.097	138.604	140.621	0	0	0	0.0001624	0.0001394	0.0002472	2.65	240.59	32	139.3	K.IVPEEFVPITK.L	[333-343]		Used
	[R].LKDDGVDVVLVAER.[L]		6.10792e-09	0	1	39	Afu3g02270	Afu3g02270 [593-606]	1	1527.84	0	104.6	111.4	84	1.28833e+08	137301322	1.03472e+08	123017048	137301322	97582436	2	2	2		High	High	High	High	High	High	2	2	2	764.422	764.423	764.423	-0.86	0.34	0.82	-0.00065	0.00026	0.00062	123.547	124.066	125.03	0	0	0	2.422e-08	6.849e-10	1.866e-09	5.05	543.22	96	126.1	R.LKDDGVDVVLVAER.L	[593-606]		Used
	[R].NYFAETEQVMFQPGHIVR.[G]	1xOxidation [M10]	1.82587e-10	0	1	34	Afu3g02270	Afu3g02270 [355-372]	0	2182.04	0	83.2	106	110.8	5.74489e+07	73142241	7.65077e+07	54855551	73142241	7.21531e+07	3	3	3		High	High	High	High	High	High	2	2	3	1091.52	1091.52	728.019	-1.02	-1.02	1.95	-0.00111	-0.00111	0.00142	132.46	132.46	133.315	0	0	0	6.145e-11	4.601e-13	4.289e-09	4.6	768.29	105	133.54	R.NYFAETEQVMFQPGHIVR.G	[355-372]		Used
	[R].FGFDLLDPTK.[I]		2.40976e-05	0	1	33	Afu3g02270	Afu3g02270 [323-332]	0	1152.59	0	71.5	100.9	127.6	1.01371e+08	143042672	1.80934e+08	96794384	143042672	170635408	1	1	1		High	High	High	High	High	High	2	2	2	576.8	576.801	576.801	-0.68	0.82	0.17	-0.00039	0.00047	0.0001	161.419	160.043	159.956	0	0	0	8.714e-06	1.646e-05	3.89e-05	2.97	285.5	66	160.62	R.FGFDLLDPTK.I	[323-332]		Used
	[R].DGAGQMFIPLNPHAYSPK.[T]	1xOxidation [M6]	7.46114e-08	0	1	30	Afu3g02270	Afu3g02270 [420-437]	0	1958.94	0	117.5	75.8	106.7	8.92351e+07	5.76106e+07	8.10181e+07	85206758	5.76106e+07	7.64067e+07	5	3	4		High	High	High	High	High	High	3	2	3	653.652	979.975	653.652	-1.42	0.03	-0.19	-0.00093	3e-05	-0.00012	131.976	130.276	131.448	0	0	0	1.722e-05	3.445e-10	3.446e-09	5.52	647.21	10	132.37	R.DGAGQMFIPLNPHAYSPK.T	[420-437]		Used
	[R].GPTLLEDFIFR.[Q]		1.22395e-05	0	1	30	Afu3g02270	Afu3g02270 [75-85]	0	1307.7	0	76.8	91	132.2	1.56954e+08	185890224	2.70178e+08	149868736	185890224	2.54801e+08	1	1	2		High	High	High	High	High	High	2	2	2	654.353	654.353	654.354	-0.77	-0.04	1.06	-0.0005	-3e-05	0.00069	167.151	167.653	168.181	0	0	0	3.4e-06	2.088e-05	1.141e-05	3.97	264.18	51	167.17	R.GPTLLEDFIFR.Q	[75-85]		Used
	[R].LFSYLDTQLNR.[H]		2.80964e-05	0	1	30	Afu3g02270	Afu3g02270 [386-396]	0	1369.71	0	97.3	95.1	107.6	1.05642e+08	1.03259e+08	1.16908e+08	1.00873e+08	1.03259e+08	1.10254e+08	2	2	2		High	High	High	High	High	High	2	2	2	685.359	685.359	685.36	-0.93	0.49	1.8	-0.00064	0.00033	0.00123	138.738	139.239	139.574	0	0	0	8.267e-06	6.162e-06	2.773e-06	3.69	280.83	52	140.75	R.LFSYLDTQLNR.H	[386-396]		Used
	[R].AVSSSFEDVWSQPR.[L]		2.74058e-07	0	1	30	Afu3g02270	Afu3g02270 [470-483]	0	1594.75	0	116.1	91.2	92.7	1.65143e+08	129722536	1.31796e+08	157688074	129722536	124294906	2	2	2		High	High	High	High	High	High	3	2	2	532.254	797.878	797.881	-0.98	-0.87	2.71	-0.00052	-0.0007	0.00216	132.316	132.786	133.108	0	0	0	4.507e-06	7.757e-08	2.762e-07	4.39	368.24	76	133.49	R.AVSSSFEDVWSQPR.L	[470-483]		Used
	[R].QDLHDAIEAGR.[Y]		2.92617e-05	0	1	27	Afu3g02270	Afu3g02270 [294-304]	0	1224.6	0	82.3	136.4	81.3	2.71871e+07	4.50719e+07	2.68844e+07	25959811	4.50719e+07	2.53542e+07	3	3	2		High	High	High	High	High	High	2	2	2	612.801	612.802	612.802	-1.95	0.2	0.2	-0.00119	0.00012	0.00012	66.2789	63.074	63.074	0	0	0	1.534e-05	1.602e-06	3.483e-07	3.7	305.34	43	66.7	R.QDLHDAIEAGR.Y	[294-304]		Used
	[R].DGVYVAQSVTDDFANDLK.[E]		3.23043e-09	0	1	27	Afu3g02270	Afu3g02270 [695-712]	0	1956.92	0	86.2	106.5	107.3	3.90672e+07	4.82463e+07	4.86023e+07	3.73036e+07	4.82463e+07	45835976	2	2	2		High	High	High	High	High	High	3	2	2	652.977	978.964	978.965	-0.84	0.76	2.3	-0.00055	0.00074	0.00225	156.339	156.264	156.018	0	0	0	9.828e-07	8.404e-10	1.412e-09	4.59	456.35	58	156.63	R.DGVYVAQSVTDDFANDLK.E	[695-712]		Used
	[R].NYFAETEQVMFQPGHIVR.[G]		1.93369e-11	0	1	24	Afu3g02270	Afu3g02270 [355-372]	0	2166.04	0	105.2	95.9	98.9	8.82082e+07	80418234	8.28742e+07	84226227	80418234	7.81572e+07	2	2	2		High	High	High	High	High	High	2	2	3	1083.52	1083.52	722.686	-2.77	-2.77	0.07	-0.003	-0.003	5e-05	142.304	142.304	143.125	0	0	0	6.62e-12	4.451e-12	5.109e-09	4.77	576.24	106	144.19	R.NYFAETEQVMFQPGHIVR.G	[355-372]		Used
	[R].DVHGFATR.[F]		0.0061389	0.000806801	1	24	Afu3g02270	Afu3g02270 [155-162]	0	902.448	0	112.2	106.7	81.2	1.61153e+07	1.53247e+07	1.16645e+07	15387819	1.53247e+07	1.10006e+07	2	2	2		High	High	High	High	High	High	3	3	3	301.488	301.488	301.488	0.36	1.07	0.66	0.00011	0.00032	0.0002	45.8992	44.2373	45.3949	0.0001596	0.0002452	0.000249	0.001358	0.001207	0.002192	2.8	215.1	45	45.7	R.DVHGFATR.F	[155-162]		Used
	[R].GDNEIPQAATAHDSAWDFFSQQPSTMHTLLWAMSGHGIPR.[S]	1xOxidation [M]	4.69368e-10	0	1	24	Afu3g02270	Afu3g02270 [199-238]	0	4424.02	0	97.8	105.9	96.3	3.50145e+07	3.79224e+07	3.44728e+07	3.34339e+07	3.79224e+07	3.25107e+07	4	4	4		High	High	High	High	High	High	4	4	4	1106.76	1106.76	1106.76	-3.88	-3.88	-2.05	-0.00429	-0.00429	-0.00227	156.229	156.229	158.391	0	0	0	1.204e-10	4.179e-11	1.99e-10	8.11	637.47	35	158.97	R.GDNEIPQAATAHDSAWDFFSQQPSTMHTLLWAMSGHGIPR.S	[199-238]		Used
	[K].TADVGTFGTK.[L]		0.000548241	0	1	24	Afu3g02270	Afu3g02270 [553-562]	0	996.5	0	169.4	76.9	53.7	1.07144e+08	48666467	3.39695e+07	102306872	48666467	32035996	1	2	1		High	High	High	High	High	High	2	2	2	498.753	498.754	498.753	-0.62	0.35	-0.62	-0.00031	0.00017	-0.00031	62.6991	59.931	62.6991	0	0	0	0.0004168	3.415e-05	0.000339	2.98	287.98	50	61.92	K.TADVGTFGTK.L	[553-562]		Used
	[R].LFYNSLVPAEK.[Q]		6.10467e-06	0	1	21	Afu3g02270	Afu3g02270 [484-494]	0	1280.69	0	95.4	98.5	106.2	1.66448e+08	171850784	1.85331e+08	158934480	171850784	174782528	1	1	1		High	High	High	High	High	High	2	2	2	640.848	640.848	640.848	-0.57	-0.25	0.46	-0.00037	-0.00016	0.0003	135.969	134.065	134.595	0	0	0	0.0002508	8.498e-06	4.308e-06	3.25	274.69	24	135.76	R.LFYNSLVPAEK.Q	[484-494]		Used
	[R].GVDFTEDPLLQGR.[L]		7.85183e-07	0	1	21	Afu3g02270	Afu3g02270 [373-385]	0	1446.72	0	99.7	108.6	91.7	1.81771e+08	1.98084e+08	1.67151e+08	1.73565e+08	1.98084e+08	1.57637e+08	2	2	2		High	High	High	High	High	High	2	2	2	723.864	723.865	723.865	-0.88	-0.11	-0.11	-0.00064	-8e-05	-8e-05	140.983	142.337	142.337	0	0	0	1.656e-07	1.43e-07	6.368e-08	4.59	396.81	91	142.68	R.GVDFTEDPLLQGR.L	[373-385]		Used
	[R].FSTVAGSR.[G]		0.00176199	0	1	18	Afu3g02270	Afu3g02270 [140-147]	0	824.426	0	141.3	84.8	73.9	1.14876e+07	6895071	6.00487e+06	10968993	6895071	5663087	1	1	1		High	High	High	High	High	High	2	2	2	412.717	412.717	412.716	-0.19	-0.26	-0.54	-8e-05	-0.00011	-0.00022	42.1843	42.6907	43.9462	0	0.005262	0.000249	0.0003843	0.1454	0.002798	2.38	144.42	54	44.29	R.FSTVAGSR.G	[140-147]		Used
	[K].ASMVWEEAQQTSGK.[N]	1xOxidation [M3]	3.01729e-06	0	1	18	Afu3g02270	Afu3g02270 [274-287]	0	1567.71	0	91.9	106.8	101.3	7.15383e+07	83100544	7.88746e+07	68308928	83100544	74385224	1	1	1		High	High	High	High	High	High	2	2	2	784.355	784.356	784.356	-1.63	-0.61	-0.06	-0.00127	-0.00048	-5e-05	81.7904	79.1465	78.2805	0	0	0	1.714e-05	3.557e-08	3.019e-06	4.12	477.51	36	81.41	K.ASMVWEEAQQTSGK.N	[274-287]		Used
	[R].DGAGQMFIPLNPHAYSPK.[T]		1.92669e-07	0	1	18	Afu3g02270	Afu3g02270 [420-437]	0	1942.95	0	94.7	96.8	108.5	4.76589e+07	4.87217e+07	5.46282e+07	45507502	4.87217e+07	5.15189e+07	2	2	2		High	High	High	High	High	High	2	2	2	971.977	971.977	971.977	-0.63	-0.53	-0.53	-0.00061	-0.00052	-0.00052	139.802	141.486	141.486	0	0	0	4.827e-07	1.115e-08	3.838e-08	4.53	419.35	38	141.54	R.DGAGQMFIPLNPHAYSPK.T	[420-437]		Used
	[K].NPDFMR.[Q]		0.055135	0.00361749	1	15	Afu3g02270	Afu3g02270 [288-293]	0	779.35	0	198.2	48.1	53.8	2.69666e+07	6541372	7.31546e+06	25749306	6541372	6899080	1	1	1		High	High	High	High	High	High	2	2	2	390.179	390.179	390.179	-0.59	0.19	0.19	-0.00023	7e-05	7e-05	61.2734	63.8061	63.8061	0.001064	0.002405	0.002518	0.01057	0.0429	0.03968	1.81	151.8	41	64.19	K.NPDFMR.Q	[288-293]		Used
	[K].ASMVWEEAQQTSGK.[N]		9.93095e-07	0	1	15	Afu3g02270	Afu3g02270 [274-287]	0	1551.71	0	95.8	115.8	88.5	6.52542e+07	7.88829e+07	6.02882e+07	62308477	7.88829e+07	5.68567e+07	2	2	3		High	High	High	High	High	High	3	2	2	517.907	776.359	776.359	-3.76	-0.08	-0.08	-0.00194	-6e-05	-6e-05	101.108	99.9532	99.9532	0	0	0	0.0003676	1.581e-07	4.083e-07	3.92	353.25	7	102.95	K.ASMVWEEAQQTSGK.N	[274-287]		Used
	[K].QFVIDAIR.[F]		0.0017544	0	1	12	Afu3g02270	Afu3g02270 [495-502]	0	961.547	0	90.4	132	77.6	4.15359e+07	60692656	3.5673e+07	39660912	60692656	33642536	1	1	1		High	High	High	High	High	High	2	2	2	481.276	481.277	481.277	-1.63	0.12	0.12	-0.00079	6e-05	6e-05	129.599	128.401	128.401	0	0.0002452	0.0001102	0.0003822	0.0009718	0.000887	2.38	188.77	54	129.75	K.QFVIDAIR.F	[495-502]		Used
	[K].ASMVWEEAQQTSGKNPDFMR.[Q]	2xOxidation [M3; M19]	4.48428e-07	0	1	9	Afu3g02270	Afu3g02270 [274-293]	1	2344.03	0	100	101.9	98.1	5.58996e+06	5693362	5.48485e+06	5.33761e+06	5693362	5.17267e+06	1	1	1		High	High	High	High	High	High	3	3	3	782.017	782.019	782.017	0.79	3.33	0.79	0.00062	0.0026	0.00062	100.89	102.253	100.89	0	0	0	9.417e-08	4.063e-09	4.2e-09	6.06	665.59	51	102.6	K.ASMVWEEAQQTSGKNPDFMR.Q	[274-293]		Used
	[R].GDNEIPQAATAHDSAWDFFSQQPSTMHTLLWAMSGHGIPR.[S]		6.08039e-09	0	1	9	Afu3g02270	Afu3g02270 [199-238]	0	4408.03	0	122	79.8	98.2	8.68803e+06	5685522	6.99517e+06	8295828	5685522	6.59702e+06	1	1	1		High	High	High	High	High	High	5	5	5	882.411	882.411	882.411	-1.33	-0.82	-0.82	-0.00117	-0.00072	-0.00072	163.373	162.881	162.881	0	0	0	8.053e-09	1.721e-10	1.945e-10	6.94	526.84	36	163.77	R.GDNEIPQAATAHDSAWDFFSQQPSTMHTLLWAMSGHGIPR.S	[199-238]		Used
	[K].QTPVFVR.[F]		0.013803	0.00148863	1	9	Afu3g02270	Afu3g02270 [133-139]	0	846.483	0	91.7	128.1	80.3	8.46277e+07	118235056	7.40889e+07	80807368	118235056	69871904	1	1	1		Peak Found	High	High	High	High	High	2	2	2	423.745	423.745	423.745	-1.15	-0.44	-0.44	-0.00049	-0.00019	-0.00019	73.3136	73.8214	73.8214	0.0003863	0.0009912	0.0007791	0.002941	0.01107	0.00792	2.29	155.15	27	77.26	K.QTPVFVR.F	[133-139]		Used
	[R].NAGIATSR.[D]		0.00845074	0.0012853	1	9	Afu3g02270	Afu3g02270 [687-694]	0	789.421	0	68.8	127.4	103.9	946293	1.75252e+06	1.42892e+06	903575	1.75252e+06	1347588	1	1	1		High	High	High	High	High	High	2	2	2	395.214	395.214	395.214	-0.19	-0.11	-0.44	-7e-05	-4e-05	-0.00017	31.5092	30.3589	29.9254	0.0002807	0.0003559	0.000249	0.001852	0.005862	0.002436	2.38	160.39	32	31.47	R.NAGIATSR.D	[687-694]		Used
	[K].DDGVDVVLVAER.[L]		2.41816e-06	0	1	9	Afu3g02270	Afu3g02270 [595-606]	0	1286.66	0	68.2	141.1	90.7	2.9738e+06	6156532	3.95489e+06	2.83956e+06	6156532	3729783	1	1	1		High	High	High	High	High	High	2	2	2	643.832	643.832	643.833	-1.44	-1.44	-0.31	-0.00092	-0.00092	-0.0002	139.429	139.429	138.389	0	0	0	1.461e-06	2.179e-06	6.983e-07	3.91	325.14	95	139.86	K.DDGVDVVLVAER.L	[595-606]		Used
	[R].FENANVK.[S]		0.00796933	0.0012853	1	9	Afu3g02270	Afu3g02270 [503-509]	0	821.415	0	107.6	119	73.4	2.68181e+06	2.96661e+06	1.8307e+06	2.56074e+06	2.96661e+06	1726504	1	1	1		High	High	High	High	High	High	2	2	2	411.211	411.211	411.211	-0.28	-0.28	-0.28	-0.00012	-0.00012	-0.00012	35.5606	35.5606	35.5606	0.0002511	0.0003559	0.0004252	0.001755	0.006298	0.005079	2.12	168.45	36	36.85	R.FENANVK.S	[503-509]		Used
	[R].FYTDEGNFDIVGNNIPVFFIQDAILFPDLIHAVKPR.[G]		1.15436e-15	0	1	9	Afu3g02270	Afu3g02270 [163-198]	0	4135.13	0	107.1	107	85.9	4.42201e+06	4417606	3.54437e+06	4.22239e+06	4417606	3.34264e+06	1	1	1		High	High	High	High	High	High	4	4	4	1034.54	1034.54	1034.54	-2.22	0.29	-2.22	-0.0023	0.0003	-0.0023	179.095	179.488	179.095	0	0	0	6.481e-15	4.687e-17	3.924e-16	8.29	845.59	82	179.91	R.FYTDEGNFDIVGNNIPVFFIQDAILFPDLIHAVKPR.G	[163-198]		Used
	[R].IDNDLAR.[R]		0.00931162	0.0012853	1	9	Afu3g02270	Afu3g02270 [524-530]	0	816.421	0	130.1	90.4	79.5	8.98368e+06	6244272	5.4891e+06	8578138	6244272	5.17667e+06	1	1	1		High	High	High	High	High	High	2	2	2	408.714	408.714	408.714	-0.19	-0.19	0	-8e-05	-8e-05	0	43.9744	43.9744	43.3856	0.0003051	0.0002707	0.000249	0.002032	0.0023	0.001955	2.06	236.93	43	45.38	R.IDNDLAR.R	[524-530]		Used
	[R].FVTDDGASK.[L]		0.0026632	0.000299084	1	9	Afu3g02270	Afu3g02270 [253-261]	0	939.442	0	124.4	96.6	79	7.35871e+06	5710357	4.67174e+06	7026524	5710357	4.40584e+06	1	1	1		High	High	High	High	High	High	2	2	2	470.225	470.225	470.225	0.47	0.12	0.47	0.00022	5e-05	0.00022	41.5444	40.5181	41.5444	3.539e-05	5.483e-05	0.000249	0.0005826	0.0005236	0.0015	2.27	208.08	66	41.9	R.FVTDDGASK.L	[253-261]		Used
	[R].AIGVAEPEPDPTFYHNNK.[T]		1.80861e-07	0	1	9	Afu3g02270	Afu3g02270 [535-552]	0	1998.96	0	90.7	104.9	104.5	4.22865e+06	4891490	4.87216e+06	4037760	4891490	4.59485e+06	1	1	1		High	High	High	High	High	High	3	3	3	666.99	666.991	666.991	-0.71	1.75	1.75	-0.00047	0.00116	0.00116	112.018	113.862	113.862	0	0	0	5.72e-08	3.379e-08	2.858e-08	4.71	350.54	69	114.03	R.AIGVAEPEPDPTFYHNNK.T	[535-552]		Used
	[R].GDNEIPQAATAHDSAWDFFSQQPSTMHTLLWAMSGHGIPR.[S]	2xOxidation [M26; M33]	3.02286e-08	0	1	6	Afu3g02270	Afu3g02270 [199-238]	0	4440.02	0	117.1	100	82.8	1.4814e+07	12653586	1.04765e+07	14145219	12653586	9880198	1	1	1		High	Peak Found	High	High	High	High	5	5	5	888.807	888.807	888.808	-3.62	-3.62	-1.8	-0.00321	-0.00321	-0.0016	151.218	151.218	149.744	0	0	0	4.063e-06	2.955e-07	2.723e-06	5.15	590.54	22	151.3	R.GDNEIPQAATAHDSAWDFFSQQPSTMHTLLWAMSGHGIPR.S	[199-238]		Used
	[K].NPDFMR.[Q]	1xOxidation [M5]	0.178928	0.00789971	1	6	Afu3g02270	Afu3g02270 [288-293]	0	795.345	0	138.1	89.3	72.5	2.54924e+06	1.64924e+06	1.33915e+06	2.43416e+06	1.64924e+06	1.26293e+06	1	1	1		High	High	Peak Found	High	High	High	2	2	2	398.176	398.176	398.176	-0.32	-0.14	-0.32	-0.00013	-6e-05	-0.00013	41.0687	39.9124	41.0687	0.001929	0.001181	0.003334	0.03906	0.01637	0.06741	1.52	184.3	24	41.23	K.NPDFMR.Q	[288-293]		Used
	[R].QDLHDAIEAGRYPEWELGVQIMDEEDQLR.[F]		8.50947e-11	0	1	3	Afu3g02270	Afu3g02270 [294-322]	1	3455.62	0	120	51.3	128.8	2.78866e+06	1.19144e+06	2.99411e+06	2.66278e+06	1.19144e+06	2.82369e+06	1	1	1		High	Peak Found	Peak Found	High	High	High	4	4	4	864.659	864.659	864.659	-1.08	-1.08	-1.08	-0.00094	-0.00094	-0.00094	161.005	161.005	161.005	0	0	0	1.737e-11	3.832e-11	1.509e-11	7.24	498.18	58	161.1	R.QDLHDAIEAGRYPEWELGVQIMDEEDQLR.F	[294-322]		Used
	[K].ASMVWEEAQQTSGKNPDFMR.[Q]	1xOxidation [M19]	3.36903e-08	0	1	3	Afu3g02270	Afu3g02270 [274-293]	1	2328.04	0													Not Reliable	Not Found	Not Found	High	High	High	High	3	3	3	776.684	776.684	776.684	-0.14	-0.14	-0.14	-0.00011	-0.00011	-0.00011	113.098	113.098	113.098	0	0	0	7.031e-09	1.297e-11	1.493e-10	5.86	710.06	46		K.ASMVWEEAQQTSGKNPDFMR.Q	[274-293]		Not Used
	[K].ASMVWEEAQQTSGKNPDFMR.[Q]		4.67253e-10	0	1	3	Afu3g02270	Afu3g02270 [274-293]	1	2312.04	0	118.6	56	125.4	3.53286e+06	1667991	3.73303e+06	3.37337e+06	1667991	3520554	1	1	1		High	Peak Found	Peak Found	High	High	High	3	3	3	771.35	771.35	771.35	-2.85	-2.85	-2.85	-0.00219	-0.00219	-0.00219	127.648	127.648	127.648	0	0	0	9.626e-11	1.24e-11	2.909e-11	6.36	585.56	85	127.81	K.ASMVWEEAQQTSGKNPDFMR.Q	[274-293]		Used
Afu8g01980	Afu8g01980 AspGDID:ASPL0000110636 COORDS:Chr8_A_fumigatus_Af293:514099-515379W, translated using codon table 1 (426 amino acids) Uncharacterized ORF; Ortholog of <i>A. nidulans FGSC A4</i> : AN7888, <i>A. fumigatus Af293</i> : Afu4g08450, <i>A. niger CBS 513.88</i> : An15g05230, <i>A. oryzae RIB40</i> : AO090023000157 and <i>Aspergillus wentii</i> : Aspwe1_0627621, Aspwe1_0672214	51	1170	14	14	0	426	45.9	4.7	17444	125199	1331.54	14	14	14	100.8	96.6	102.6	7.46982e+09	7.16268e+09	7.60876e+09	7.13261e+09	7.16268e+09	7.17568e+09	18	18	18	High	High	High	0	205.497
	Annotated Sequence	Modifications	Qvality PEP	Qvality q-value	# Proteins	# PSMs	Master Protein Accessions	Positions in Master Proteins	# Missed Cleavages	Theo. MH+ [Da]	# Razor Quan Results	Abundances (Scaled): F1: Sample	Abundances (Scaled): F2: Sample	Abundances (Scaled): F3: Sample	Abundances (Normalized): F1: Sample	Abundances (Normalized): F2: Sample	Abundances (Normalized): F3: Sample	Abundance: F1: Sample	Abundance: F2: Sample	Abundance: F3: Sample	Abundances Count: F1: Sample	Abundances Count: F2: Sample	Abundances Count: F3: Sample	Quan Info	Found in Sample: [S1] F1: Sample	Found in Sample: [S2] F2: Sample	Found in Sample: [S3] F3: Sample	Confidence (by Search Engine): Mascot	Confidence (by Search Engine): MS Amanda 2.0	Confidence (by Search Engine): Sequest HT	Charge (by Search Engine): Mascot	Charge (by Search Engine): MS Amanda 2.0	Charge (by Search Engine): Sequest HT	m/z [Da] (by Search Engine): Mascot	m/z [Da] (by Search Engine): MS Amanda 2.0	m/z [Da] (by Search Engine): Sequest HT	DeltaM [ppm] (by Search Engine): Mascot	DeltaM [ppm] (by Search Engine): MS Amanda 2.0	DeltaM [ppm] (by Search Engine): Sequest HT	Deltam/z [Da] (by Search Engine): Mascot	Deltam/z [Da] (by Search Engine): MS Amanda 2.0	Deltam/z [Da] (by Search Engine): Sequest HT	RT [min] (by Search Engine): Mascot	RT [min] (by Search Engine): MS Amanda 2.0	RT [min] (by Search Engine): Sequest HT	Percolator q-Value (by Search Engine): Mascot	Percolator q-Value (by Search Engine): MS Amanda 2.0	Percolator q-Value (by Search Engine): Sequest HT	Percolator PEP (by Search Engine): Mascot	Percolator PEP (by Search Engine): MS Amanda 2.0	Percolator PEP (by Search Engine): Sequest HT	XCorr (by Search Engine): Sequest HT	Amanda Score (by Search Engine): MS Amanda 2.0	Ions Score (by Search Engine): Mascot	Top Apex RT [min]	Sequence in Protein	Positions in Protein	Peptide Group Modifications in Protein	Quan Usage
	[K].FALEGFAAEQGSFGVWK.[L]		1.07773e-09	0	1	324	Afu8g01980	Afu8g01980 [183-199]	0	1843.9	0	98.6	104.3	97	3.48069e+08	3.6825e+08	3.42435e+08	3.32356e+08	3.6825e+08	3.22944e+08	25	25	27		High	High	High	High	High	High	2	2	3	922.45	922.455	615.304	-4.85	0.22	-1.3	-0.00447	0.0002	-0.0008	180.021	162.404	162.332	0	0	0	1.016e-08	9.439e-10	2.21e-08	5.29	446.52	92	162.4	K.FALEGFAAEQGSFGVWK.L	[183-199]		Used
	[K].ALGASTLYKPR.[H]		3.81622e-06	0	1	222	Afu8g01980	Afu8g01980 [242-252]	0	1176.67	0	91.4	84.7	123.9	2.52403e+09	2.33777e+09	3.42282e+09	2.41008e+09	2.33777e+09	3.228e+09	22	24	25		High	High	High	High	High	High	3	3	3	392.893	392.898	392.896	-6.89	4.47	-0.4	-0.0027	0.00175	-0.00016	74.2596	72.158	82.2259	0	0	0	1.04e-05	4.823e-06	4.301e-06	3.96	378.52	55	76.19	K.ALGASTLYKPR.H	[242-252]		Used
	[K].IVDIPEAK.[A]		0.00480152	0.000806801	1	213	Afu8g01980	Afu8g01980 [234-241]	0	884.509	0	121.3	107.1	71.6	2.25138e+09	1.98777e+09	1.32893e+09	2.14975e+09	1.98777e+09	1.25329e+09	16	13	13		High	High	High	High	High	High	2	2	2	442.758	442.758	442.756	-0.42	-0.4	-4.28	-0.00018	-0.00018	-0.00189	84.6216	83.3173	90.7159	0.00013	0.0002707	0.000379	0.001254	0.002497	0.004923	2.46	199.5	39	85.11	K.IVDIPEAK.A	[234-241]		Used
	[R].YLLISDSPDGMIWR.[V]	1xOxidation [M11]	5.42117e-07	0	1	105	Afu8g01980	Afu8g01980 [257-270]	0	1681.83	0	99	105.4	95.5	3.15101e+08	3.35613e+08	3.04089e+08	3.00877e+08	3.35613e+08	2.86781e+08	7	6	6		High	High	High	High	High	High	2	2	3	841.412	841.416	561.281	-4.63	-0.1	1.72	-0.00389	-8e-05	0.00096	155.969	161.376	153.933	0	0	0	1.585e-05	6.075e-09	2.053e-05	3.35	568.36	64	154.67	R.YLLISDSPDGMIWR.V	[257-270]		Used
	[K].YTPEGEIVDFAGGK.[N]		1.70003e-06	0	1	81	Afu8g01980	Afu8g01980 [366-379]	0	1482.71	0	97.1	99	103.9	1.66846e+09	1.70091e+09	1.78502e+09	1.59314e+09	1.70091e+09	1683416541	4	5	4		High	High	High	High	High	High	2	3	2	741.857	494.909	741.859	-2.64	1.61	-0.13	-0.00196	0.0008	-0.0001	136.385	133.118	134.609	0	0	0	4.448e-06	2.039e-05	3.683e-07	3.99	331.59	44	133.07	K.YTPEGEIVDFAGGK.N	[366-379]		Used
	[K].HTDDQTTSPVVR.[D]		2.40726e-06	0	1	57	Afu8g01980	Afu8g01980 [87-98]	0	1355.65	0	142.6	83.5	73.9	2.76655e+07	16202515	1.43491e+07	2.64166e+07	16202515	1.35324e+07	4	3	3		High	High	High	High	High	High	3	2	2	452.556	678.331	678.331	-1.12	-0.36	-0.27	-0.0005	-0.00024	-0.00018	38.1124	39.6838	38.272	0	0	0	0.0004753	3.362e-08	7.876e-09	4.44	413.13	58	39.23	K.HTDDQTTSPVVR.D	[87-98]		Used
	[R].YLLISDSPDGMIWR.[V]		1.68783e-08	0	1	49	Afu8g01980	Afu8g01980 [257-270]	0	1665.83	1	81.2	107.6	111.3	2.33129e+08	3.0889e+08	3.1956e+08	2.22605e+08	3.0889e+08	3.01371e+08	3	3	3		High	High	High	High	High	High	2	2	3	833.416	833.418	555.949	-4	-0.54	1.03	-0.00334	-0.00045	0.00057	162.688	160.813	160.908	0	0	0	7.074e-07	2.748e-08	2.466e-08	4.1	361.66	85	161.81	R.YLLISDSPDGMIWR.V	[257-270]		Used
	[R].NTPSEVSK.[I]		0.0109053	0.00148863	1	29	Afu8g01980	Afu8g01980 [226-233]	0	861.431	0	133.4	86.1	80.5	1.09356e+07	7.06168e+06	6.60034e+06	1.04419e+07	7.06168e+06	6.22466e+06	3	2	2		High	High	High	High	High	High	2	2	2	431.22	431.219	431.22	1.34	-0.45	0.62	0.00058	-0.00019	0.00027	27.1125	15.1666	24.0676	0.0003631	0.001303	0.0007353	0.002362	0.01764	0.007435	2.18	164.4	35	25.19	R.NTPSEVSK.I	[226-233]		Used
	[K].KGQTLYVGTNGGLMAPVGGTYKEPGK.[I]	1xOxidation [M14]	5.69233e-11	0	1	18	Afu8g01980	Afu8g01980 [395-420]	2	2639.35	0	115.1	71.3	113.6	1.02541e+07	6.34761e+06	1.01208e+07	9.79124e+06	6.34761e+06	9.54479e+06	2	2	2		High	High	High	High	High	High	4	3	3	660.592	880.456	880.456	-1.97	0.92	0.92	-0.0013	0.00081	0.00081	110.621	110.773	110.773	0	0	0	8.472e-09	3.575e-11	4.536e-11	7.72	635.29	49	110.72	K.KGQTLYVGTNGGLMAPVGGTYKEPGK.I	[395-420]		Used
	[K].IDENANAAGPFELITSEINPDSFDITDDGTAYFATNPENTIVK.[Y]		3.94979e-14	0	1	18	Afu8g01980	Afu8g01980 [323-365]	0	4630.16	0	97.6	115.6	86.8	5.24592e+07	6.21555e+07	4.66456e+07	5.00911e+07	6.21555e+07	4.39906e+07	2	2	2		High	High	High	High	High	High	4	4	4	1158.29	1158.3	1158.3	-4.99	1.97	1.97	-0.00577	0.00228	0.00228	179.444	178.034	178.034	0	0	0	5.232e-10	6.634e-13	1.777e-12	7.86	579.43	89	178.5	K.IDENANAAGPFELITSEINPDSFDITDDGTAYFATNPENTIVK.Y	[323-365]		Used
	[K].LDFNDNSNYDVLELPWWGEGK.[F]		2.21033e-09	0	1	12	Afu8g01980	Afu8g01980 [200-220]	0	2511.15	0	119.1	115.8	65.1	4.4213e+06	4.29775e+06	2.41588e+06	4221714	4.29775e+06	2.27838e+06	2	2	2		High	High	Peak Found	High	High	High	3	2	3	837.719	1256.08	837.723	-1.94	-1.28	2.94	-0.00163	-0.0016	0.00246	172.284	172.095	172.119	0	0	0	4.131e-07	6.582e-12	1.54e-07	4.4	528	51	172.41	K.LDFNDNSNYDVLELPWWGEGK.F	[200-220]		Used
	[K].GQTLYVGTNGGLMAPVGGTYKEPGK.[I]	1xOxidation [M13]	3.98196e-08	0	1	9	Afu8g01980	Afu8g01980 [396-420]	1	2511.25	0	111.3	87.5	101.2	3.95091e+06	3.1085e+06	3.5945e+06	3772558	3.1085e+06	3.38991e+06	1	1	1		High	High	High	High	High	High	3	3	3	837.753	837.756	837.756	-3.68	-0.43	-0.48	-0.00308	-0.00036	-0.0004	122.977	124.049	122.186	0	0	0	8.557e-09	9.16e-08	3.67e-10	5.84	542.75	35	124.44	K.GQTLYVGTNGGLMAPVGGTYKEPGK.I	[396-420]		Used
	[R].VDLDSGEYAVALQDESMLPAPDAPPMGVNGIHVVGEYLHYVSVTK.[K]	1xOxidation [M26]	1.44751e-08	0	1	9	Afu8g01980	Afu8g01980 [271-315]	0	4799.32	0	86.5	106.1	107.4	4.88993e+06	5996414	6.07101e+06	4669182	5996414	5725463	1	1	1		High	High	High	High	High	High	4	4	4	1200.58	1200.59	1200.58	-6.83	5.23	-6.83	-0.0082	0.00628	-0.0082	165.902	165.528	165.902	0	0	0	3.009e-09	8.813e-08	2.379e-08	7.28	576.78	31	165.87	R.VDLDSGEYAVALQDESMLPAPDAPPMGVNGIHVVGEYLHYVSVTK.K	[271-315]		Used
	[R].VDLDSGEYAVALQDESMLPAPDAPPMGVNGIHVVGEYLHYVSVTK.[K]	2xOxidation [M17; M26]	1.48729e-08	0	1	6	Afu8g01980	Afu8g01980 [271-315]	0	4815.32	0	107.6	100.9	91.5	5.36977e+06	5.03409e+06	4.56367e+06	5.12736e+06	5.03409e+06	4.30392e+06	1	1	1		High	Peak Found	High	High	High	High	4	4	4	1204.58	1204.58	1204.58	-1.78	-1.78	-1.78	-0.00214	-0.00214	-0.00214	163.789	163.789	163.789	0	0	0	1.218e-08	3.843e-08	2.192e-08	8.04	533.37	24	163.9	R.VDLDSGEYAVALQDESMLPAPDAPPMGVNGIHVVGEYLHYVSVTK.K	[271-315]		Used
	[R].VDLDSGEYAVALQDESMLPAPDAPPMGVNGIHVVGEYLHYVSVTK.[K]		1.25268e-08	0	1	6	Afu8g01980	Afu8g01980 [271-315]	0	4783.33	0	72.5	109.4	118.1	3.52107e+06	5.31446e+06	5.73302e+06	3362123	5.31446e+06	5406714	1	1	1		Peak Found	High	High	High	High	High	4	4	4	1196.59	1196.59	1196.59	2.73	2.73	2.75	0.00327	0.00327	0.00329	168.437	168.437	168.074	0	0	0	2.606e-09	5.19e-09	1.642e-09	7.17	534.85	22	168.77	R.VDLDSGEYAVALQDESMLPAPDAPPMGVNGIHVVGEYLHYVSVTK.K	[271-315]		Used
	[K].KGQTLYVGTNGGLMAPVGGTYK.[E]	1xOxidation [M14]	6.88772e-07	0	1	6	Afu8g01980	Afu8g01980 [395-416]	1	2228.14	0	88.8	122.1	89.1	1.41048e+06	1.93769e+06	1.41448e+06	1.34681e+06	1.93769e+06	1.33397e+06	1	1	1		Peak Found	High	High	High	High	High	3	3	3	743.384	743.384	743.384	-0.81	-0.81	-0.81	-0.0006	-0.0006	-0.0006	117.426	117.426	117.426	0	0	0	1.452e-07	3.29e-09	2.7e-09	5.82	528.7	71	119.25	K.KGQTLYVGTNGGLMAPVGGTYK.E	[395-416]		Used
	[K].GQTLYVGTNGGLMAPVGGTYK.[E]	1xOxidation [M13]	1.77382e-08	0	1	3	Afu8g01980	Afu8g01980 [396-416]	0	2100.04	0	104	90.2	105.8	2.2778e+06	1.97463e+06	2.31764e+06	2.17497e+06	1.97463e+06	2.18573e+06	1	1	1		Peak Found	Peak Found	High	High	High	High	2	2	2	1050.53	1050.53	1050.53	0.41	0.41	0.41	0.00043	0.00043	0.00043	130.396	130.396	130.396	0	0	0	3.689e-09	8.539e-11	7.626e-09	4.5	623.25	73	132.16	K.GQTLYVGTNGGLMAPVGGTYK.E	[396-416]		Used
	[K].KGQTLYVGTNGGLMAPVGGTYKEPGK.[I]		2.56102e-07	0	1	3	Afu8g01980	Afu8g01980 [395-420]	2	2623.35	0	86.8	140.7	72.6	2.49471e+06	4043735	2.08635e+06	2382092	4043735	1.9676e+06	1	1	1		Peak Found	High	Peak Found	High	High	High	4	4	4	656.594	656.594	656.594	-0.76	-0.76	-0.76	-0.0005	-0.0005	-0.0005	119.688	119.688	119.688	0	0	0	5.385e-08	3.067e-08	7.898e-08	6.19	390.78	19	121.48	K.KGQTLYVGTNGGLMAPVGGTYKEPGK.I	[395-420]		Used
Afu7g06140	exg13 AspGDID:ASPL0000110306 COORDS:Chr7_A_fumigatus_Af293:1509613-1507248C, translated using codon table 1 (739 amino acids) Uncharacterized ORF; Putative secreted 1,4-beta-D-glucan glucanhydrolase	50	1138	29	29	0	739	78.3	6	12493	114853	1292.22	29	29	29	108.1	98.6	93.2	4.34358e+09	3.96186e+09	3.7454e+09	4.1475e+09	3.96186e+09	3.53222e+09	32	33	33	High	High	High	0	325.835
	Annotated Sequence	Modifications	Qvality PEP	Qvality q-value	# Proteins	# PSMs	Master Protein Accessions	Positions in Master Proteins	# Missed Cleavages	Theo. MH+ [Da]	# Razor Quan Results	Abundances (Scaled): F1: Sample	Abundances (Scaled): F2: Sample	Abundances (Scaled): F3: Sample	Abundances (Normalized): F1: Sample	Abundances (Normalized): F2: Sample	Abundances (Normalized): F3: Sample	Abundance: F1: Sample	Abundance: F2: Sample	Abundance: F3: Sample	Abundances Count: F1: Sample	Abundances Count: F2: Sample	Abundances Count: F3: Sample	Quan Info	Found in Sample: [S1] F1: Sample	Found in Sample: [S2] F2: Sample	Found in Sample: [S3] F3: Sample	Confidence (by Search Engine): Mascot	Confidence (by Search Engine): MS Amanda 2.0	Confidence (by Search Engine): Sequest HT	Charge (by Search Engine): Mascot	Charge (by Search Engine): MS Amanda 2.0	Charge (by Search Engine): Sequest HT	m/z [Da] (by Search Engine): Mascot	m/z [Da] (by Search Engine): MS Amanda 2.0	m/z [Da] (by Search Engine): Sequest HT	DeltaM [ppm] (by Search Engine): Mascot	DeltaM [ppm] (by Search Engine): MS Amanda 2.0	DeltaM [ppm] (by Search Engine): Sequest HT	Deltam/z [Da] (by Search Engine): Mascot	Deltam/z [Da] (by Search Engine): MS Amanda 2.0	Deltam/z [Da] (by Search Engine): Sequest HT	RT [min] (by Search Engine): Mascot	RT [min] (by Search Engine): MS Amanda 2.0	RT [min] (by Search Engine): Sequest HT	Percolator q-Value (by Search Engine): Mascot	Percolator q-Value (by Search Engine): MS Amanda 2.0	Percolator q-Value (by Search Engine): Sequest HT	Percolator PEP (by Search Engine): Mascot	Percolator PEP (by Search Engine): MS Amanda 2.0	Percolator PEP (by Search Engine): Sequest HT	XCorr (by Search Engine): Sequest HT	Amanda Score (by Search Engine): MS Amanda 2.0	Ions Score (by Search Engine): Mascot	Top Apex RT [min]	Sequence in Protein	Positions in Protein	Peptide Group Modifications in Protein	Quan Usage
	[K].HWLGNEQEHYR.[D]		2.20633e-07	0	1	162	Afu7g06140	Afu7g06140 [175-185]	0	1468.67	0	104.4	110	85.6	1.21596e+08	1.28062e+08	9.96231e+07	1.16106e+08	1.28062e+08	9.39528e+07	15	13	10		High	High	High	High	High	High	3	3	3	490.225	490.229	490.229	-6.75	0.25	0.92	-0.00331	0.00012	0.00045	71.7857	62.698	69.5825	0	0	0	7.073e-07	6.821e-08	1.089e-08	5.23	398.72	56	64.4	K.HWLGNEQEHYR.D	[175-185]		Used
	[K].ANVDVTADHGTVAR.[A]		8.81855e-08	0	1	136	Afu7g06140	Afu7g06140 [336-349]	0	1425.71	0	128.5	89.5	82	5.93615e+08	4.13393e+08	3.79046e+08	5.66818e+08	4.13393e+08	3.57472e+08	11	11	9		High	High	High	High	High	High	2	2	3	713.356	713.358	475.908	-2.46	-0.16	0.6	-0.00176	-0.00011	0.00028	51.3912	50.019	51.707	0	0	0	1.484e-07	1.578e-08	1.054e-07	4.93	413.84	73	52	K.ANVDVTADHGTVAR.A	[336-349]		Used
	[K].LMLQPGQTGR.[A]	1xOxidation [M2]	0.000229751	0	1	117	Afu7g06140	Afu7g06140 [680-689]	0	1116.58	0	132.8	98.4	68.8	2.39629e+08	1.77525e+08	1.24108e+08	2.28812e+08	1.77525e+08	1.17044e+08	4	6	5		High	High	High	High	High	High	2	2	2	558.794	558.795	558.796	-1.81	0.46	2.35	-0.00101	0.00026	0.00131	74.6332	62.8747	66.9558	0	0	0	0.0002718	1.711e-05	8.259e-05	2.72	320.23	28	66.2	K.LMLQPGQTGR.A	[680-689]		Used
	[K].LPYTIAK.[Q]		0.0192049	0.00167726	1	63	Afu7g06140	Afu7g06140 [551-557]	0	805.482	0	107.5	91.8	100.7	7.75358e+08	6.62356e+08	7.26593e+08	7.40356e+08	6.62356e+08	6.85237e+08	6	5	6		High	High	High	High	High	High	2	2	2	403.244	403.245	403.245	-0.53	0.6	0.36	-0.00021	0.00024	0.00014	85.7433	81.7037	137.447	0.0005141	0.001221	0.001232	0.00397	0.01708	0.01244	2.23	165.68	29	85.15	K.LPYTIAK.Q	[551-557]		Used
	[K].VGLVTGVK.[W]		0.00380284	0.000806801	1	52	Afu7g06140	Afu7g06140 [45-52]	0	772.493	0	122.1	96.5	81.4	4.66255e+08	3.68767e+08	3.10894e+08	4.45207e+08	3.68767e+08	293199027	3	4	3		High	High	High	High	High	High	2	2	2	386.75	386.75	386.75	-0.49	0.76	-0.42	-0.00019	0.00029	-0.00016	78.8211	79.3268	75.174	0.00013	0.0002452	0.0002946	0.0009295	0.001096	0.002955	2.94	261.71	56	78.31	K.VGLVTGVK.W	[45-52]		Used
	[R].DIREEGSFR.[V]		0.000709875	0	1	42	Afu7g06140	Afu7g06140 [726-734]	1	1108.54	0	118.1	110.6	71.3	1.93793e+08	1.81458e+08	1.16885e+08	185044824	1.81458e+08	110231916	2	3	2		High	High	High	High	High	High	2	2	3	554.772	554.773	370.185	-1.03	0.54	0.8	-0.00057	0.0003	0.00029	56.0757	54.7819	56.6204	0	0.0001592	0	0.000417	0.0008985	0.000329	3.35	285.46	30	56.48	R.DIREEGSFR.V	[726-734]		Used
	[R].DSIVLLK.[N]		0.00363493	0.000806801	1	42	Afu7g06140	Afu7g06140 [354-360]	0	787.492	0	84.6	93.5	121.9	4.21422e+08	4.65584e+08	6.07385e+08	4.02398e+08	4.65584e+08	5.72814e+08	2	2	2		High	High	High	High	High	High	2	2	2	394.25	394.25	394.25	-0.01	-0.33	-0.24	0	-0.00013	-9e-05	129.86	119.06	119.563	0.00013	0.0005321	0.000379	0.0008016	0.007237	0.004218	2.5	204.8	67	120.47	R.DSIVLLK.N	[354-360]		Used
	[R].AAHELYVWPFMDAVK.[A]	1xOxidation [M11]	6.57463e-08	0	1	39	Afu7g06140	Afu7g06140 [196-210]	0	1792.87	0	90.4	129.3	80.3	1.04249e+08	149002525	9.25694e+07	9.95427e+07	149002525	87300620	3	3	2		High	High	High	High	High	High	2	2	2	896.938	896.939	896.942	-2.71	-1.15	2.11	-0.00243	-0.00103	0.0019	143.593	144.49	144.107	0	0	0	1.261e-07	4.271e-09	2.313e-08	3.76	579.26	47	145.7	R.AAHELYVWPFMDAVK.A	[196-210]		Used
	[R].AAHELYVWPFMDAVK.[A]		1.05651e-07	0	1	33	Afu7g06140	Afu7g06140 [196-210]	0	1776.88	0	112.5	73.8	113.7	1.31256e+08	86097800	1.32636e+08	125330333	86097800	125086738	2	2	2		High	High	High	High	High	High	3	2	2	592.964	888.943	888.943	-0.71	0.08	0.08	-0.00042	7e-05	7e-05	155.031	153.993	153.993	0	0	0	3.221e-05	7.84e-09	4.288e-09	4.79	451.94	33	155.83	R.AAHELYVWPFMDAVK.A	[196-210]		Used
	[R].LDDMVTR.[I]	1xOxidation [M4]	0.00683339	0.00106889	1	30	Afu7g06140	Afu7g06140 [303-309]	0	865.408	0	146.9	84.8	68.4	1.02718e+07	5.92953e+06	4.78213e+06	9.80807e+06	5.92953e+06	4.50995e+06	3	3	3		High	High	High	High	High	High	2	2	2	433.208	433.208	433.208	0.78	0.09	0.18	0.00034	4e-05	8e-05	40.5318	40.6005	42.1389	0.00019	0.0001093	0.0005568	0.001507	0.0007022	0.006284	2.11	282.8	40	41.81	R.LDDMVTR.I	[303-309]		Used
	[K].GLGIHVQLGPVAGPLGK.[N]		5.83025e-10	0	1	30	Afu7g06140	Afu7g06140 [119-135]	0	1612.95	0	50.9	170.4	78.7	5.12539e+07	171614994	7.9197e+07	48940166	171614994	74689304	2	2	2		High	High	High	High	High	High	2	2	2	806.977	806.981	806.981	-4.24	0.83	0.83	-0.00342	0.00067	0.00067	141.141	140.162	140.162	0	0	0	1.185e-09	1.741e-10	8.566e-10	6.2	585.02	75	142.28	K.GLGIHVQLGPVAGPLGK.N	[119-135]		Used
	[K].WVVPSGTFK.[V]		0.000333559	0	1	30	Afu7g06140	Afu7g06140 [709-717]	0	1020.55	0	98.7	101	100.3	3.35524e+08	343262738	3.40948e+08	320377259	343262738	321541984	2	2	1		High	High	High	High	High	High	2	2	2	510.779	510.779	510.779	-0.71	0.2	0.28	-0.00036	0.0001	0.00015	127.52	125.976	126.505	0	0.0001592	0	0.0002532	0.0007148	0.000271	2.87	199.54	40	128	K.WVVPSGTFK.V	[709-717]		Used
	[K].LMLQPGQTGR.[A]		0.000277483	0	1	30	Afu7g06140	Afu7g06140 [680-689]	0	1100.59	0	89.5	101.8	108.7	1.11083e+08	126435888	1.34922e+08	106068096	126435888	127242912	1	1	1		High	High	High	High	High	High	2	2	2	550.797	550.798	550.798	-0.53	1.38	1.38	-0.00029	0.00076	0.00076	81.7825	80.2455	80.2455	0	0	0	0.0002781	8.943e-05	0.0001269	3.05	256.85	55	83.5	K.LMLQPGQTGR.A	[680-689]		Used
	[R].VAGAEVAQLYLGLPDSAPATPPK.[Q]		1.28536e-09	0	1	30	Afu7g06140	Afu7g06140 [650-672]	0	2265.21	0	94.3	113.9	91.8	7.90316e+07	95532608	7.69859e+07	75463936	95532608	72604030	2	2	2		High	High	High	High	High	High	2	2	3	1133.11	1133.11	755.744	-3.28	-2.93	1.58	-0.00372	-0.00332	0.00119	156.992	155.831	156.356	0	0	0	2.502e-08	3.539e-11	3.157e-08	6.02	646.3	100	157.16	R.VAGAEVAQLYLGLPDSAPATPPK.Q	[650-672]		Used
	[K].NGHGTLPLR.[K]		0.00190397	0	1	30	Afu7g06140	Afu7g06140 [361-369]	0	964.532	1	235.6	45.2	19.2	4.26084e+07	8.17729e+06	3.47995e+06	40684998	8.17729e+06	3.28188e+06	2	2	2		High	High	High	High	High	High	2	3	3	482.769	322.182	322.182	-0.92	-0.42	-0.82	-0.00044	-0.00014	-0.00026	46.7216	46.7457	47.8947	0	0.0002452	0.000379	0.0004153	0.00182	0.00467	3	227.44	60	49.17	K.NGHGTLPLR.K	[361-369]		Used
	[R].NWEGFSVDPYLSGVAMEK.[T]	1xOxidation [M16]	2.04047e-08	0	1	24	Afu7g06140	Afu7g06140 [142-159]	0	2044.93	0	94.3	97.3	108.4	4.55372e+07	46969278	5.23272e+07	4.34815e+07	46969278	49348823	2	2	2		High	High	High	High	High	High	2	2	3	1022.97	1022.97	682.315	-1.53	-1.33	-0.82	-0.00156	-0.00136	-0.00056	157.462	157.369	156.387	0	0	0	1.645e-08	4.323e-12	5.453e-07	4.59	712.67	49	157.56	R.NWEGFSVDPYLSGVAMEK.T	[142-159]		Used
	[R].NWEGFSVDPYLSGVAMEK.[T]		9.08958e-09	0	1	24	Afu7g06140	Afu7g06140 [142-159]	0	2028.94	0	104.7	88.3	107	3.69305e+07	3.11613e+07	3.77501e+07	35263370	3.11613e+07	35601415	2	2	2		High	High	High	High	High	High	2	2	3	1014.97	1014.97	676.984	-2.19	-2.19	0.43	-0.00222	-0.00222	0.00029	160.846	160.846	160.685	0	0	0	9.409e-09	1.099e-09	6.094e-07	5.08	409.49	78	161.2	R.NWEGFSVDPYLSGVAMEK.T	[142-159]		Used
	[R].NNLDPWHNGNELVK.[A]		2.41495e-07	0	1	21	Afu7g06140	Afu7g06140 [477-490]	0	1649.8	0	91.9	100.2	108	2.43616e+07	2.65612e+07	2.86397e+07	23261867	2.65612e+07	2.70096e+07	2	2	2		High	High	High	High	High	High	2	2	2	825.403	825.407	825.403	-2.73	1.94	-2.73	-0.00225	0.0016	-0.00225	114.538	112.46	114.538	0	0	0	1.684e-07	1.171e-08	2.615e-08	3.88	400.31	49	114.39	R.NNLDPWHNGNELVK.A	[477-490]		Used
	[K].HWLGNEQEHYRDTISSNIGDR.[A]		4.1981e-09	0	1	21	Afu7g06140	Afu7g06140 [175-195]	1	2527.17	0	49.9	111.4	138.7	4.56861e+06	1.0189e+07	1.26888e+07	4.36237e+06	1.0189e+07	1.19666e+07	2	3	3		High	High	High	High	High	High	4	4	4	632.546	632.548	632.549	-3.1	-0.82	0.97	-0.00196	-0.00052	0.00061	118.016	119.578	113.605	0	0	0	2.41e-08	1.395e-10	1.845e-12	7.75	530.12	26	119.42	K.HWLGNEQEHYRDTISSNIGDR.A	[175-195]		Used
	[R].DLSYWDVQQQK.[W]		6.3319e-05	0	1	21	Afu7g06140	Afu7g06140 [698-708]	0	1409.67	0	103.8	122.1	74	1.40348e+08	1.65093e+08	1.00078e+08	1.34012e+08	1.65093e+08	94381676	3	3	2		High	High	High	High	High	High	2	2	3	705.338	705.339	470.562	-0.36	0.44	0.67	-0.00026	0.00031	0.00032	126.98	128.007	127.488	0	0	0	6.395e-05	9.667e-06	0.0001736	3.2	294.68	34	128.76	R.DLSYWDVQQQK.W	[698-708]		Used
	[R].FANPVTAFPAGINAGATWDTQLLYAR.[G]		1.94597e-13	0	1	18	Afu7g06140	Afu7g06140 [84-109]	0	2765.4	0	95.8	105.2	99	5.18683e+07	56953651	5.36023e+07	49526839	56953651	50551370	2	2	2		High	High	High	High	High	High	2	2	3	1383.2	1383.2	922.474	-5.43	-5.43	1.56	-0.00751	-0.00751	0.00144	168.047	168.047	167.385	0	0	0	1.156e-13	2.996e-15	5.784e-13	6.94	645.95	136	168.12	R.FANPVTAFPAGINAGATWDTQLLYAR.G	[84-109]		Used
	[R].YEFGYGLSYTTFK.[Y]		4.07842e-07	0	1	18	Afu7g06140	Afu7g06140 [594-606]	0	1575.74	0	101.2	97.9	100.9	7.4854e+07	72407712	7.4675e+07	7.14749e+07	72407712	70424720	2	1	1		High	High	High	High	High	High	2	2	2	788.37	788.371	788.372	-2.06	-0.88	-0.22	-0.00162	-0.0007	-0.00018	148.916	149.441	148.218	0	0	0	2.294e-07	6.158e-07	3.277e-07	3.68	298.4	85	149.13	R.YEFGYGLSYTTFK.Y	[594-606]		Used
	[R].LDDMVTR.[I]		0.00733216	0.0012853	1	18	Afu7g06140	Afu7g06140 [303-309]	0	849.413	0	155.4	81.8	62.8	4.28616e+07	22567784	1.73096e+07	40926752	22567784	16324424	1	1	1		High	High	High	High	High	High	2	2	2	425.21	425.21	425.21	-0.19	0.03	0.25	-8e-05	1e-05	0.00011	57.6355	58.7801	58.1501	0.0002213	0.0002707	0.0003369	0.001615	0.004179	0.003385	2.57	200.05	41	60.68	R.LDDMVTR.I	[303-309]		Used
	[R].RDLSYWDVQQQK.[W]		8.9509e-07	0	1	15	Afu7g06140	Afu7g06140 [697-708]	1	1565.77	0	105.9	81	113.1	1.55831e+07	1.19071e+07	1.66349e+07	14879663	1.19071e+07	15688039	2	2	2		High	High	High	High	High	High	2	2	2	783.387	783.387	783.387	-2.43	-1.91	-2.43	-0.0019	-0.0015	-0.0019	94.8805	96.6866	94.8805	0	0	0	4.154e-07	6.203e-07	3.976e-07	4.4	384.22	57	96.65	R.RDLSYWDVQQQK.W	[697-708]		Used
	[K].AIVWAGLPGQESGNALVDVIYGDTTPSGK.[L]		2.20837e-13	0	1	15	Afu7g06140	Afu7g06140 [522-550]	0	2915.48	0	77.5	86.9	135.6	3.14613e+07	3.53148e+07	5.50766e+07	3.00411e+07	3.53148e+07	51941733	2	2	2		High	High	High	High	High	High	2	2	2	1458.24	1458.24	1458.25	-3.72	-3.72	1.91	-0.00542	-0.00542	0.00279	168.931	168.931	168.586	0	0	0	4.431e-14	5.181e-15	1.878e-14	6.27	656.16	141	169.25	K.AIVWAGLPGQESGNALVDVIYGDTTPSGK.L	[522-550]		Used
	[R].DTISSNIGDR.[A]		0.000972305	0	1	15	Afu7g06140	Afu7g06140 [186-195]	0	1077.52	0	175.2	75.6	49.2	1.74843e+08	75419776	4.9113e+07	1.6695e+08	75419776	46317656	2	1	1		High	High	High	High	High	High	2	2	2	539.262	539.262	539.262	0.31	0.31	0.38	0.00017	0.00017	0.0002	65.1322	65.1322	63.8693	0	5.483e-05	0.0001102	0.0002104	0.0005822	0.0007641	2.7	219.33	59	64.91	R.DTISSNIGDR.A	[186-195]		Used
	[K].NVIVVIHSVGPIILETILAQPSVK.[A]		4.7513e-11	0	1	12	Afu7g06140	Afu7g06140 [498-521]	0	2539.52	0	99	117.5	83.5	6.75455e+06	8013687	5.69482e+06	6.44964e+06	8013687	5.37068e+06	1	1	1		High	High	High	High	High	High	3	3	3	847.177	847.178	847.177	-1.98	-1.66	-1.98	-0.00168	-0.00141	-0.00168	174.599	173.132	174.599	0	0	0	1.284e-09	3.381e-13	5.262e-12	6.87	700.27	87	174.23	K.NVIVVIHSVGPIILETILAQPSVK.A	[498-521]		Used
	[R].EEGSFR.[V]		0.127896	0.00606913	1	9	Afu7g06140	Afu7g06140 [729-734]	0	724.326	0	130.3	94.5	75.3	916217	664657	529381	874857	664657	499250	1	1	1		High	High	High	High	High	High	2	2	2	362.666	362.667	362.667	-0.74	-0.41	-0.41	-0.00027	-0.00015	-0.00015	31.1778	31.6012	31.6012	0.001612	0.002024	0.002283	0.02589	0.03456	0.03652	1.51	131.19	35	32.58	R.EEGSFR.V	[729-734]		Used
	[K].QAADYGASWINAETDDFPEGLYVDYR.[H]		3.44759e-11	0	1	9	Afu7g06140	Afu7g06140 [558-583]	0	2966.31	0	92.1	115.1	92.8	4.30371e+06	5375822	4.33646e+06	4109432	5375822	4.08964e+06	1	1	1		High	High	High	High	High	High	3	3	3	989.44	989.442	989.442	-1.56	0.13	0.13	-0.00155	0.00013	0.00013	165.426	165.003	165.003	0	0	0	4.503e-11	2.538e-12	3.206e-12	6.51	573.35	77	165.62	K.QAADYGASWINAETDDFPEGLYVDYR.H	[558-583]		Used
	[R].GAAMGAEAK.[G]		0.0148872	0.00148863	1	9	Afu7g06140	Afu7g06140 [110-118]	0	805.387	0	105.5	92.6	101.9	857693	752681	828153	818974	752681	781017	1	1	1		High	High	High	High	High	High	2	2	2	403.197	403.197	403.197	0.02	0.02	-0.03	1e-05	1e-05	-1e-05	27.5755	27.5755	26.9687	0.0004695	0.0002707	0.0003369	0.003159	0.002338	0.003513	2.12	186.65	21	28.38	R.GAAMGAEAK.G	[110-118]		Used
	[K].VYVGSSSR.[D]		0.0148872	0.00148863	1	9	Afu7g06140	Afu7g06140 [718-725]	0	854.437	0	125.2	118.7	56	5.51504e+06	5229382	2.46773e+06	5.26607e+06	5229382	2.32727e+06	1	1	1		High	High	High	High	High	High	2	2	2	427.722	427.722	427.722	0.16	0.13	0.13	7e-05	5e-05	5e-05	33.6874	35.0293	35.0293	0.0004695	0.0002707	0.0003369	0.003153	0.002754	0.003885	2.16	178.01	49	35.26	K.VYVGSSSR.D	[718-725]		Used
	[R].ILAAWYLVGQDQGYPPVAFSSWNGGK.[A]		1.71086e-08	0	1	9	Afu7g06140	Afu7g06140 [310-335]	0	2824.41	0	122.7	94.8	82.5	5.07489e+06	3.92208e+06	3.41011e+06	4845798	3.92208e+06	3.21602e+06	1	1	1		High	High	High	High	High	High	3	3	3	942.14	942.141	942.14	-1.21	-0.5	-1.21	-0.00114	-0.00047	-0.00114	169.621	169.242	169.621	0	0	0	3.564e-09	1.712e-08	6.27e-09	4.76	439.22	38	169.97	R.ILAAWYLVGQDQGYPPVAFSSWNGGK.A	[310-335]		Used
	[R].AAADGTK.[I]		0.224455	0.00994163	1	5	Afu7g06140	Afu7g06140 [426-432]	0	633.32	0		139.6	160.4		156914	180263		156914	170003		1	1		High	Peak Found	High	High	High	High	2	2	2	317.163	317.164	317.163	-1.3	0.11	-1.3	-0.00041	4e-05	-0.00041	11.015	11.171	11.015	0.002221	0.002256	0.00486	0.05307	0.03922	0.1236	1.16	123.87	24	12.12	R.AAADGTK.I	[426-432]		Used
Afu1g14560	msdS AspGDID:ASPL0000102523 COORDS:Chr1_A_fumigatus_Af293:3890868-3889192C, translated using codon table 1 (503 amino acids) Verified ORF; Putative 1,2-alpha-mannosidase; secreted protein; fibrinogen-binding	51	1102	24	24	0	503	55.3	5.35	12362	113054	1159	24	24	24	101.5	99.3	99.1	5.21943e+09	5.10756e+09	5.09635e+09	4.98381e+09	5.10756e+09	4.80627e+09	31	31	31	High	High	High	0	320.326
	Annotated Sequence	Modifications	Qvality PEP	Qvality q-value	# Proteins	# PSMs	Master Protein Accessions	Positions in Master Proteins	# Missed Cleavages	Theo. MH+ [Da]	# Razor Quan Results	Abundances (Scaled): F1: Sample	Abundances (Scaled): F2: Sample	Abundances (Scaled): F3: Sample	Abundances (Normalized): F1: Sample	Abundances (Normalized): F2: Sample	Abundances (Normalized): F3: Sample	Abundance: F1: Sample	Abundance: F2: Sample	Abundance: F3: Sample	Abundances Count: F1: Sample	Abundances Count: F2: Sample	Abundances Count: F3: Sample	Quan Info	Found in Sample: [S1] F1: Sample	Found in Sample: [S2] F2: Sample	Found in Sample: [S3] F3: Sample	Confidence (by Search Engine): Mascot	Confidence (by Search Engine): MS Amanda 2.0	Confidence (by Search Engine): Sequest HT	Charge (by Search Engine): Mascot	Charge (by Search Engine): MS Amanda 2.0	Charge (by Search Engine): Sequest HT	m/z [Da] (by Search Engine): Mascot	m/z [Da] (by Search Engine): MS Amanda 2.0	m/z [Da] (by Search Engine): Sequest HT	DeltaM [ppm] (by Search Engine): Mascot	DeltaM [ppm] (by Search Engine): MS Amanda 2.0	DeltaM [ppm] (by Search Engine): Sequest HT	Deltam/z [Da] (by Search Engine): Mascot	Deltam/z [Da] (by Search Engine): MS Amanda 2.0	Deltam/z [Da] (by Search Engine): Sequest HT	RT [min] (by Search Engine): Mascot	RT [min] (by Search Engine): MS Amanda 2.0	RT [min] (by Search Engine): Sequest HT	Percolator q-Value (by Search Engine): Mascot	Percolator q-Value (by Search Engine): MS Amanda 2.0	Percolator q-Value (by Search Engine): Sequest HT	Percolator PEP (by Search Engine): Mascot	Percolator PEP (by Search Engine): MS Amanda 2.0	Percolator PEP (by Search Engine): Sequest HT	XCorr (by Search Engine): Sequest HT	Amanda Score (by Search Engine): MS Amanda 2.0	Ions Score (by Search Engine): Mascot	Top Apex RT [min]	Sequence in Protein	Positions in Protein	Peptide Group Modifications in Protein	Quan Usage
	[K].MYVYDPK.[R]	1xOxidation [M1]	0.00767553	0.0012853	1	112	Afu1g14560	Afu1g14560 [268-274]	0	931.423	0	174.4	69	56.6	2.05973e+08	8.15106e+07	6.6781e+07	1.96675e+08	8.15106e+07	6.298e+07	4	7	4		High	High	High	High	High	High	2	2	2	466.215	466.215	466.215	-0.33	-0.08	0.39	-0.00015	-4e-05	0.00018	57.297	56.7871	55.8923	0.0002511	5.483e-05	0.000249	0.00169	0.0003928	0.001201	2.27	292.49	38	59.52	K.MYVYDPK.R	[268-274]		Used
	[K].FVYNTEAHPVR.[I]		4.59271e-06	0	1	102	Afu1g14560	Afu1g14560 [489-499]	0	1332.67	0	117.1	85.9	96.9	9.05743e+08	6.64498e+08	7.4961e+08	8.64855e+08	6.64498e+08	7.06944e+08	10	6	7		High	High	High	High	High	High	2	3	2	666.835	444.894	666.839	-5.08	-0.75	0.37	-0.00339	-0.00033	0.00025	65.8732	64.6142	63.647	0	0	0	6.645e-06	1.741e-06	2.755e-06	3.47	295.04	82	67.88	K.FVYNTEAHPVR.I	[489-499]		Used
	[K].VDMLLQQSK.[N]	1xOxidation [M3]	0.000135677	0	1	93	Afu1g14560	Afu1g14560 [144-152]	0	1077.56	0	178.5	67.7	53.8	1.32427e+08	5.02272e+07	3.99442e+07	1.26449e+08	5.02272e+07	3.76707e+07	8	8	5		High	High	High	High	High	High	2	2	2	539.283	539.285	539.284	-1.24	0.93	0.52	-0.00067	0.0005	0.00028	76.3161	63.8702	63.2732	0	0	0	0.0001546	2.309e-05	6.416e-05	3.21	349.05	46	63.92	K.VDMLLQQSK.N	[144-152]		Used
	[K].SVPADQKELYER.[A]		4.4699e-06	0	1	78	Afu1g14560	Afu1g14560 [375-386]	1	1434.72	0	82.6	123.7	93.7	1.99408e+08	2.98794e+08	2.26285e+08	190406420	2.98794e+08	2.13405e+08	3	6	5		High	High	High	High	High	High	3	3	3	478.912	478.913	478.913	-1.61	1.37	1.37	-0.00077	0.00066	0.00066	61.2655	58.1482	58.1482	0	0	0	1.176e-05	9.246e-07	1.976e-06	3.98	324.87	46	61.43	K.SVPADQKELYER.A	[375-386]		Used
	[K].GPAADLVEDR.[T]		0.000415497	0	1	73	Afu1g14560	Afu1g14560 [132-141]	0	1042.52	0	89.9	104.7	105.4	5.29608e+08	6.16725e+08	6.21299e+08	5.057e+08	6.16725e+08	5.85936e+08	5	5	4		High	High	High	High	High	High	2	2	2	521.761	521.762	521.762	-0.98	0.97	1.03	-0.00051	0.00051	0.00054	82.6346	77.9638	80.0727	0	0	0	0.0004558	7.274e-05	0.0001633	3.58	321.83	26	80.65	K.GPAADLVEDR.T	[132-141]		Used
	[R].LSDLTGDQEYAK.[L]		1.83574e-06	0	1	51	Afu1g14560	Afu1g14560 [201-212]	0	1339.64	0	82.5	109.6	107.9	4.32117e+08	5.73944e+08	5.64786e+08	4.1261e+08	5.73944e+08	5.3264e+08	3	4	3		High	High	High	High	High	High	2	2	2	670.321	670.322	670.322	-2.34	-1.13	-0.32	-0.00156	-0.00075	-0.00022	92.7809	81.1945	82.6141	0	0	0	1.5e-05	2.382e-06	1.216e-06	4.16	304.17	39	83.16	R.LSDLTGDQEYAK.L	[201-212]		Used
	[K].EAFSHAWDGYMK.[Y]		1.33806e-06	0	1	48	Afu1g14560	Afu1g14560 [38-49]	0	1441.62	0	90.2	106.5	103.2	9.89767e+07	116834344	1.13238e+08	94508634	116834344	106793034	2	2	2		High	High	High	High	High	High	3	2	2	481.211	721.314	721.313	-2.43	0.65	-0.64	-0.00117	0.00047	-0.00046	116.594	119.347	116.645	0	0	0	0.0001553	7.602e-08	7.738e-08	5.1	430.62	36	118.77	K.EAFSHAWDGYMK.Y	[38-49]		Used
	[K].MYVYDPK.[R]		0.0159963	0.00148863	1	48	Afu1g14560	Afu1g14560 [268-274]	0	915.428	0	91.7	84.6	123.7	2.50732e+08	2.31206e+08	3.38064e+08	2.39413e+08	2.31206e+08	3.18822e+08	2	3	3		High	High	High	High	High	High	2	2	2	458.217	458.219	458.217	-1.17	1.81	-1.17	-0.00054	0.00083	-0.00054	78.9452	79.455	78.9452	0.0004695	0.0002707	0.0002946	0.003373	0.00224	0.002897	2.22	198.73	33	79.37	K.MYVYDPK.R	[268-274]		Used
	[R].YDNQESFLFAEVMK.[Y]	1xOxidation [M13]	3.58235e-06	0	1	42	Afu1g14560	Afu1g14560 [454-467]	0	1736.78	0	112	87.5	100.5	9.85409e+07	76975588	8.84129e+07	94092522	76975588	83380652	2	2	2		High	High	High	High	High	High	2	2	2	868.893	868.894	868.894	-3.3	-2.18	-2.18	-0.00287	-0.00189	-0.00189	145.137	145.167	145.167	0	0	0	1.598e-05	1.38e-08	2.987e-07	3.77	613.72	52	145.5	R.YDNQESFLFAEVMK.Y	[454-467]		Used
	[K].YAYLTHAPEDEWQVQR.[G]		1.8905e-11	0	1	42	Afu1g14560	Afu1g14560 [468-483]	0	2005.94	0	90.2	97.1	112.7	3.7317e+08	4.01521e+08	4.66305e+08	3.56324e+08	4.01521e+08	4.39765e+08	3	3	3		High	High	High	High	High	High	3	2	2	669.316	1003.48	1003.47	-2.94	1.91	-0.17	-0.00197	0.00191	-0.00017	123.872	119.481	120.38	0	0	0	3.781e-09	8.8e-13	2.54e-11	5.28	622.04	78	122.15	K.YAYLTHAPEDEWQVQR.G	[468-483]		Used
	[K].VDMLLQQSK.[N]		0.000496928	0	1	41	Afu1g14560	Afu1g14560 [144-152]	0	1061.57	0	105.5	91.3	103.2	2.61076e+08	2.26055e+08	2.55406e+08	2.49291e+08	2.26055e+08	2.40869e+08	3	2	2		High	High	High	High	High	High	2	2	2	531.285	531.287	531.286	-2.54	0.33	-0.46	-0.00135	0.00017	-0.00025	92.4995	94.1157	94.6367	0	0	0	0.000191	0.0002038	0.0001108	3.13	238.94	32	95.77	K.VDMLLQQSK.N	[144-152]		Used
	[K].EAFSHAWDGYMK.[Y]	1xOxidation [M11]	2.37486e-06	0	1	39	Afu1g14560	Afu1g14560 [38-49]	0	1457.62	0	101.4	96.2	102.5	2.1747e+08	206341164	2.19796e+08	207652500	206341164	207285584	2	2	2		High	High	High	High	High	High	2	2	2	729.31	729.31	729.311	-1.81	-1.81	-0.31	-0.00132	-0.00132	-0.00023	93.5556	93.5556	96.3229	0	0	0	1.053e-06	4.415e-09	1.485e-07	4.67	640.43	42	95.67	K.EAFSHAWDGYMK.Y	[38-49]		Used
	[K].TSDMVSLFETTIR.[Y]	1xOxidation [M4]	2.23941e-06	0	1	36	Afu1g14560	Afu1g14560 [106-118]	0	1515.74	0	94.5	102.5	103	9.97767e+07	1.08278e+08	1.08805e+08	9.52726e+07	1.08278e+08	1.02612e+08	3	2	3		High	High	High	High	High	High	2	2	2	758.369	758.371	758.371	-3.27	-0.71	-0.87	-0.00248	-0.00054	-0.00066	137.505	139.643	139.133	0	0	0	3.437e-06	1.405e-07	4.162e-07	3.74	479.74	62	139.47	K.TSDMVSLFETTIR.Y	[106-118]		Used
	[K].NLGDVLK.[F]		0.0251144	0.00167726	1	35	Afu1g14560	Afu1g14560 [153-159]	0	758.441	0	116.8	105.5	77.6	1.16326e+07	10506410	7.72907e+06	11107490	10506410	7289153	1	1	1		High	High	High	High	High	High	2	2	2	379.724	379.724	379.724	-1.2	-1.2	-0.46	-0.00045	-0.00045	-0.00017	97.2152	93.3636	93.8775	0.0005627	0.007942	0.003225	0.005073	0.2379	0.0624	1.88	153.69	32	95.76	K.NLGDVLK.F	[153-159]		Used
	[K].YAFPHDELLPVSNSYGDSR.[N]		7.14453e-10	0	1	33	Afu1g14560	Afu1g14560 [50-68]	0	2167.01	0	75.9	104.5	119.5	2.24753e+08	309351668	3.53788e+08	214607514	309351668	333651124	2	2	2		High	High	High	High	High	High	2	2	3	1084.01	1084.01	723.007	-2.55	-2.55	-1.09	-0.00276	-0.00276	-0.00078	136.911	136.911	136.532	0	0	0	1.995e-10	1.252e-11	2.896e-07	5.41	549.25	68	137.15	K.YAFPHDELLPVSNSYGDSR.N	[50-68]		Used
	[R].ADLIDFGLK.[L]		0.00115965	0	1	24	Afu1g14560	Afu1g14560 [340-348]	0	991.546	0	122.2	119.4	58.4	3.90225e+08	3.81134e+08	1.86512e+08	3.72609e+08	3.81134e+08	1.75897e+08	2	2	2		High	High	High	High	High	High	2	2	2	496.276	496.276	496.277	-0.41	-0.41	0.99	-0.00021	-0.00021	0.00049	146.618	146.618	145.394	0	5.483e-05	0	0.0002512	0.00045	0.0004882	2.71	221.39	52	146.48	R.ADLIDFGLK.L	[340-348]		Used
	[K].TSDMVSLFETTIR.[Y]		7.16388e-08	0	1	21	Afu1g14560	Afu1g14560 [106-118]	0	1499.74	0	104	93	103	1.5168e+08	135701098	1.5027e+08	144832795	135701098	141717344	2	2	2		High	High	High	High	High	High	2	2	2	750.372	750.374	750.375	-3.42	-0.05	1.4	-0.00256	-4e-05	0.00105	159.721	159.22	158.167	0	0	0	4.998e-08	6.641e-08	1.657e-08	4.18	386.02	77	159.37	K.TSDMVSLFETTIR.Y	[106-118]		Used
	[R].YDNQESFLFAEVMK.[Y]		7.09944e-08	0	1	21	Afu1g14560	Afu1g14560 [454-467]	0	1720.79	0	105.4	98.2	96.4	9.60606e+07	89519677	8.78167e+07	91724148	89519677	82818417	2	2	2		High	High	High	High	High	High	2	2	2	860.895	860.896	860.897	-3.37	-2.59	-1.47	-0.0029	-0.00223	-0.00126	159.154	158.583	159.06	0	0	0	2.376e-05	2.092e-08	7.442e-08	4.03	425.12	31	159.24	R.YDNQESFLFAEVMK.Y	[454-467]		Used
	[R].YLGGMLSGYDLLK.[G]		1.07722e-06	0	1	18	Afu1g14560	Afu1g14560 [119-131]	0	1429.74	0	103.5	97.9	98.5	1.09614e+08	103681288	1.04286e+08	104665824	103681288	98350248	1	1	1		High	High	High	High	High	High	2	2	2	715.372	715.373	715.374	-1.82	-0.37	0.39	-0.0013	-0.00026	0.00028	158.739	159.931	158.645	0	0	0	2.543e-07	6.012e-07	3.735e-07	3.51	314.6	61	159.4	R.YLGGMLSGYDLLK.G	[119-131]		Used
	[R].WVAAAESSIDHLASNPASRPDLTFLATYNK.[G]		1.52886e-11	0	1	18	Afu1g14560	Afu1g14560 [283-312]	0	3245.62	0	105.6	101.3	93.2	1.37591e+08	132009134	1.21469e+08	131379884	132009134	114554924	2	2	2		High	High	High	High	High	High	4	3	3	812.159	1082.55	1082.54	-2.06	2	-1.58	-0.00167	0.00217	-0.00171	152.038	151.402	152.113	0	0	0	2.632e-08	8.648e-14	3.388e-14	9.36	674.89	9	152.15	R.WVAAAESSIDHLASNPASRPDLTFLATYNK.G	[283-312]		Used
	[R].NGWGASAVDALSTAIVMR.[N]		1.18498e-09	0	1	18	Afu1g14560	Afu1g14560 [69-86]	0	1818.92	0	102.5	80.2	117.3	9.03556e+06	7.07027e+06	1.03461e+07	8.62767e+06	7.07027e+06	9757189	2	2	2		High	High	High	High	High	High	2	2	3	909.958	909.958	606.976	-4.55	-4.55	-1.48	-0.00413	-0.00413	-0.0009	162.885	162.885	162.466	0	0	0	1.912e-09	2.949e-10	8.946e-08	5.3	525.92	121	163.34	R.NGWGASAVDALSTAIVMR.N	[69-86]		Used
	[R].DWVWNAFENINK.[Y]		1.68667e-05	0	1	18	Afu1g14560	Afu1g14560 [420-431]	0	1535.73	0	125.1	76.7	98.2	6.73254e+07	41280504	5.28341e+07	64286144	41280504	49826920	1	1	1		High	High	High	High	High	High	2	2	2	768.366	768.367	768.368	-1.42	-0.13	0.08	-0.00109	-0.0001	6e-05	165.361	164.428	165.203	0	0	0	7.924e-06	3.076e-06	4.825e-07	3.89	307.56	59	165.14	R.DWVWNAFENINK.Y	[420-431]		Used
	[R].FATYKDR.[W]		0.00209211	0	1	15	Afu1g14560	Afu1g14560 [276-282]	1	900.457	0	126.2	89.6	84.2	569628	404504	379980	543914	404504	358353	3	2	2		High	High	High	High	High	High	2	2	2	450.732	450.732	450.732	0	0.12	0	0	6e-05	0	37.2568	35.6852	37.2568	0	0.0002452	0.000249	0.0004555	0.001546	0.001968	2.15	166.81	39	36.95	R.FATYKDR.W	[276-282]		Used
	[K].DRWVAAAESSIDHLASNPASRPDLTFLATYNK.[G]		1.10235e-09	0	1	15	Afu1g14560	Afu1g14560 [281-312]	1	3516.75	0	98.8	94.2	106.9	2.83121e+07	27000224	3.06336e+07	2.7034e+07	27000224	28889991	2	2	2		High	High	High	High	High	High	4	4	5	879.942	879.942	704.156	-1.52	-1.52	0.49	-0.00134	-0.00134	0.00034	157.893	157.893	158.627	0	0	0	8.459e-10	1.013e-09	1.646e-10	10.43	661.81	42	158.55	K.DRWVAAAESSIDHLASNPASRPDLTFLATYNK.G	[281-312]		Used
	[R].YLGGMLSGYDLLK.[G]	1xOxidation [M5]	1.99124e-06	0	1	12	Afu1g14560	Afu1g14560 [119-131]	0	1445.73	0	108.8	127.4	63.8	1.58669e+08	185794624	9.30862e+07	151506256	185794624	87787968	1	1	1		High	High	High	High	High	High	2	2	2	723.37	723.372	723.37	-0.64	1.71	-0.64	-0.00047	0.00124	-0.00047	146.25	144.607	146.25	0	0	0	4.204e-07	9.497e-08	1.568e-06	3.16	484.45	72	146.33	R.YLGGMLSGYDLLK.G	[119-131]		Used
	[K].RFATYK.[D]		0.00594042	0.000806801	1	11	Afu1g14560	Afu1g14560 [275-280]	1	785.43	0	134.9	88.5	76.7	2.60457e+06	1.70859e+06	1.48062e+06	2.48699e+06	1.70859e+06	1.39634e+06	1	1	1		High	High	High	High	High	High	2	2	2	393.219	393.219	393.219	-0.58	-0.58	-0.5	-0.00023	-0.00023	-0.0002	37.3663	37.3663	38.0238	0.0001596	0.001181	0.0009463	0.001313	0.01604	0.01002	2	194.14	29	39.57	K.RFATYK.D	[275-280]		Used
	[R].YLGGMLSGYDLLKGPAADLVEDR.[T]	1xOxidation [M5]	1.59519e-13	0	1	9	Afu1g14560	Afu1g14560 [119-141]	1	2469.23	0	82.4	114.7	102.9	6.31408e+06	8785754	7.88511e+06	6029045	8785754	7436307	1	1	1		High	High	High	High	High	High	3	3	3	823.75	823.751	823.751	0.87	1.98	1.98	0.00072	0.00163	0.00163	157.11	158.267	158.267	0	0	0	1.052e-11	4.635e-14	1.306e-13	6.56	665.13	67	158.31	R.YLGGMLSGYDLLKGPAADLVEDR.T	[119-141]		Used
	[R].NGWGASAVDALSTAIVMR.[N]	1xOxidation [M17]	1.63969e-06	0	1	9	Afu1g14560	Afu1g14560 [69-86]	0	1834.91	0	108.2	73	118.8	6.87123e+06	4635100	7.54668e+06	6561044	4635100	7117142	1	1	1		High	High	High	High	High	High	3	3	3	612.308	612.308	612.308	-1.26	-1.26	-1.14	-0.00077	-0.00077	-0.0007	157.423	157.423	158.046	0	0	0	3.457e-07	2.455e-09	5.874e-07	4.48	634.43	74	158.66	R.NGWGASAVDALSTAIVMR.N	[69-86]		Used
	[R].YLGGMLSGYDLLKGPAADLVEDR.[T]		1.14809e-09	0	1	6	Afu1g14560	Afu1g14560 [119-141]	1	2453.24	0	98.8	82	119.2	3.36889e+06	2796229	4.06408e+06	3.21681e+06	2796229	3.83276e+06	1	1	1		Peak Found	High	High	High	High	High	3	3	3	818.416	818.417	818.417	-2.11	-0.4	-0.4	-0.00173	-0.00033	-0.00033	162.893	162.438	162.438	0	0	0	2.37e-10	1.936e-11	9.067e-11	5.69	595.72	71	163.35	R.YLGGMLSGYDLLKGPAADLVEDR.T	[119-141]		Used
	[K].MYVYDPKR.[F]		0.00310746	0.000585222	1	6	Afu1g14560	Afu1g14560 [268-275]	1	1071.53	0	135.5	78.4	86.2	665735	385198	423512	635682	385198	399407	1	1	1		Peak Found	High	High	High	High	High	3	3	3	357.847	357.847	357.848	-1.34	-1.34	-1.02	-0.00048	-0.00048	-0.00037	58.665	58.665	57.4329	0.0001044	0.0002452	0.0002193	0.0006839	0.001765	0.001086	2.23	149.88	21	61.01	K.MYVYDPKR.F	[268-275]		Used
	[R].AGFYVQSGAYILRPEVIESFYYAYR.[V]		6.6343e-08	0	1	5	Afu1g14560	Afu1g14560 [387-411]	0	2962.48	0	70	98.9	131	9.12021e+06	12885962	1.70622e+07	8708505	12885962	16091019	1	1	1		Peak Found	High	High	High	High	High	3	3	3	988.165	988.165	988.165	1.24	1.24	1.24	0.00122	0.00122	0.00122	166.347	166.347	166.347	0	0	0	1.384e-08	3.486e-10	1.43e-10	5.07	493.58	44	167.18	R.AGFYVQSGAYILRPEVIESFYYAYR.V	[387-411]		Used
	[R].TKVDMLLQQSK.[N]	1xOxidation [M5]	0.0331247	0.00235297	1	3	Afu1g14560	Afu1g14560 [142-152]	1	1306.7	0													No Quan Values	Peak Found	High	Peak Found	High	High	High	3	3	3	436.239	436.239	436.239	-1.13	-1.13	-1.13	-0.00049	-0.00049	-0.00049	72.0923	72.0923	72.0923	0.0007457	0.001033	0.002597	0.00652	0.01197	0.04116	1.47	174.35	3	73.82	R.TKVDMLLQQSK.N	[142-152]		Not Used
Afu1g14450	exgO AspGDID:ASPL0000102513 COORDS:Chr1_A_fumigatus_Af293:3862707-3859781C, translated using codon table 1 (958 amino acids) Uncharacterized ORF; Exo-beta-1,3-glucanase; secreted protein; predicted secretory signal sequence; ortholog of <i>A. nidulans</i> AN0779	32	1038	22	22	0	958	101.7	5.34	17006	142056	1517.8	22	22	22	97.1	97.1	105.8	4.96869e+09	4.96812e+09	5.41489e+09	4.74439e+09	4.96812e+09	5.10669e+09	29	29	28	High	High	High	0	473.057
	Annotated Sequence	Modifications	Qvality PEP	Qvality q-value	# Proteins	# PSMs	Master Protein Accessions	Positions in Master Proteins	# Missed Cleavages	Theo. MH+ [Da]	# Razor Quan Results	Abundances (Scaled): F1: Sample	Abundances (Scaled): F2: Sample	Abundances (Scaled): F3: Sample	Abundances (Normalized): F1: Sample	Abundances (Normalized): F2: Sample	Abundances (Normalized): F3: Sample	Abundance: F1: Sample	Abundance: F2: Sample	Abundance: F3: Sample	Abundances Count: F1: Sample	Abundances Count: F2: Sample	Abundances Count: F3: Sample	Quan Info	Found in Sample: [S1] F1: Sample	Found in Sample: [S2] F2: Sample	Found in Sample: [S3] F3: Sample	Confidence (by Search Engine): Mascot	Confidence (by Search Engine): MS Amanda 2.0	Confidence (by Search Engine): Sequest HT	Charge (by Search Engine): Mascot	Charge (by Search Engine): MS Amanda 2.0	Charge (by Search Engine): Sequest HT	m/z [Da] (by Search Engine): Mascot	m/z [Da] (by Search Engine): MS Amanda 2.0	m/z [Da] (by Search Engine): Sequest HT	DeltaM [ppm] (by Search Engine): Mascot	DeltaM [ppm] (by Search Engine): MS Amanda 2.0	DeltaM [ppm] (by Search Engine): Sequest HT	Deltam/z [Da] (by Search Engine): Mascot	Deltam/z [Da] (by Search Engine): MS Amanda 2.0	Deltam/z [Da] (by Search Engine): Sequest HT	RT [min] (by Search Engine): Mascot	RT [min] (by Search Engine): MS Amanda 2.0	RT [min] (by Search Engine): Sequest HT	Percolator q-Value (by Search Engine): Mascot	Percolator q-Value (by Search Engine): MS Amanda 2.0	Percolator q-Value (by Search Engine): Sequest HT	Percolator PEP (by Search Engine): Mascot	Percolator PEP (by Search Engine): MS Amanda 2.0	Percolator PEP (by Search Engine): Sequest HT	XCorr (by Search Engine): Sequest HT	Amanda Score (by Search Engine): MS Amanda 2.0	Ions Score (by Search Engine): Mascot	Top Apex RT [min]	Sequence in Protein	Positions in Protein	Peptide Group Modifications in Protein	Quan Usage
	[R].SKPQYAEYAASSFVSVK.[S]		6.15503e-10	0	1	123	Afu1g14450	Afu1g14450 [580-596]	0	1861.93	0	89.1	79.4	131.4	7.15609e+08	637476775	1.05523e+09	6.83305e+08	637476775	9.95164e+08	6	8	6		High	High	High	High	High	High	3	2	3	621.314	931.469	621.316	-2.45	-1.72	0.02	-0.00152	-0.0016	1e-05	111.82	118.973	118.802	0	0	0	6.84e-07	2.851e-11	2.358e-07	4.94	551.26	47	120.74	R.SKPQYAEYAASSFVSVK.S	[580-596]		Used
	[K].ITGEVWPLLMAHGEK.[F]	1xOxidation [M10]	1.25606e-06	0	1	114	Afu1g14450	Afu1g14450 [646-660]	0	1696.87	0	96.3	94.8	108.9	6.13227e+08	603852216	6.94013e+08	5.85545e+08	603852216	6.54511e+08	5	4	6		High	High	High	High	High	High	3	2	2	566.294	848.938	848.938	-3.45	-2.05	-2.05	-0.00195	-0.00174	-0.00174	137.37	133.293	133.293	0	0	0	3.383e-05	1.317e-07	1.212e-06	3.99	589.66	44	134.76	K.ITGEVWPLLMAHGEK.F	[646-660]		Used
	[K].RQGAVAFGQSSGYQVYR.[N]		4.01638e-15	0	1	108	Afu1g14450	Afu1g14450 [52-68]	1	1873.93	0	104.1	90.5	105.4	1.49374e+08	129766029	1.51163e+08	1.4263e+08	129766029	1.42559e+08	7	6	6		High	High	High	High	High	High	2	2	2	937.467	937.469	937.467	-2.29	0.6	-1.88	-0.00215	0.00056	-0.00176	99.4709	96.6459	98.4464	0	0	0	2.608e-15	8.813e-14	4.519e-15	6.81	710.67	112	98.55	K.RQGAVAFGQSSGYQVYR.N	[52-68]		Used
	[R].IGGSAGTELQSDK.[C]		4.26689e-07	0	1	63	Afu1g14450	Afu1g14450 [722-734]	0	1262.62	0	173.4	81.2	45.4	4.1255e+08	1.93059e+08	1.08065e+08	3.93926e+08	1.93059e+08	1.01914e+08	3	3	2		High	High	High	High	High	High	2	2	2	631.812	631.815	631.815	-3.74	-0.09	0.04	-0.00236	-6e-05	3e-05	57.3259	54.1965	52.6792	0	0	0	5.01e-05	6.167e-07	4.796e-07	4.46	352.98	71	53.75	R.IGGSAGTELQSDK.C	[722-734]		Used
	[K].GSVEITDLAIQTK.[G]		2.13315e-05	0	1	57	Afu1g14450	Afu1g14450 [680-692]	0	1374.75	0	81.5	135	83.5	4.78204e+08	7.92178e+08	4.90266e+08	4.56616e+08	7.92178e+08	462361267	3	3	3		High	High	High	High	High	High	2	2	2	687.876	687.877	687.876	-1.8	-0.91	-1.8	-0.00124	-0.00062	-0.00124	129.098	131.021	129.098	0	0	0	4.541e-06	2.142e-05	4.421e-06	3.85	290.11	80	131.08	K.GSVEITDLAIQTK.G	[680-692]		Used
	[R].NLVIDLR.[A]		0.0139877	0.00148863	1	51	Afu1g14450	Afu1g14450 [179-185]	0	842.509	0	73.5	125.8	100.7	2.37037e+08	4.05759e+08	3.24802e+08	2.26337e+08	4.05759e+08	306315519	4	3	2		High	High	High	High	High	High	2	2	2	421.758	421.758	421.757	-0.24	-0.24	-3.32	-0.0001	-0.0001	-0.0014	128.136	128.136	125.255	0.0003863	0.0002452	0.0008584	0.00298	0.001704	0.008738	2.06	218.67	41	126.49	R.NLVIDLR.A	[179-185]		Used
	[K].VLNSVTEDQIVYFDHGAYIITDTIK.[V]		2.2456e-14	0	1	51	Afu1g14450	Afu1g14450 [615-639]	0	2854.45	0	71.3	110.6	118.1	2.20248e+08	341416708	3.64695e+08	210305387	341416708	343937155	3	3	3		High	High	High	High	High	High	3	2	2	952.153	1427.74	1427.74	-1.77	4.67	4.67	-0.00168	0.00666	0.00666	161.789	159.889	159.889	0	0	0	1.516e-10	5.805e-17	2.394e-17	7.79	800.37	58	160.51	K.VLNSVTEDQIVYFDHGAYIITDTIK.V	[615-639]		Used
	[K].GDGQTDDTAAIQK.[V]		4.67965e-05	0	1	48	Afu1g14450	Afu1g14450 [602-614]	0	1319.61	0	117.6	92.5	89.9	2.98699e+07	2.34791e+07	2.28258e+07	2.85215e+07	2.34791e+07	2.15266e+07	3	4	4		High	High	High	High	High	High	2	2	2	660.306	660.307	660.307	-1.65	-0.07	-0.36	-0.00109	-5e-05	-0.00024	39.9404	40.444	41.4121	0	0	0	0.0002734	2.644e-06	1.679e-05	3.82	346.86	49	41.46	K.GDGQTDDTAAIQK.V	[602-614]		Used
	[K].FADEKNPIPLLQIGQPGEK.[G]		5.22412e-11	0	1	45	Afu1g14450	Afu1g14450 [661-679]	1	2094.12	0	108.7	83.6	107.6	5.43324e+08	417967636	5.37791e+08	518796596	417967636	507181228	2	2	2		High	High	High	High	High	High	3	2	2	698.71	1047.57	1047.56	-3.63	0.2	-0.81	-0.00253	0.00021	-0.00085	144.16	142.333	143.148	0	0	0	4.162e-06	2.065e-12	7.815e-13	5.68	609.25	42	143.78	K.FADEKNPIPLLQIGQPGEK.G	[661-679]		Used
	[K].GDGVTDDTAAINQAISSGNR.[C]		2.6565e-10	0	1	33	Afu1g14450	Afu1g14450 [77-96]	0	1961.92	0	87	103.8	109.3	1.74358e+08	208040548	2.19098e+08	166486912	208040548	206627264	2	2	2		High	High	High	High	High	High	2	2	2	981.461	981.462	981.463	-0.71	0.53	1.46	-0.00069	0.00052	0.00144	124.529	124.685	124.183	0	0	0	1.353e-10	9.175e-11	7.539e-11	5.38	551.64	112	126.03	K.GDGVTDDTAAINQAISSGNR.C	[77-96]		Used
	[K].GPAPGAILMEWNVAEASQGSVGMWDVHFR.[I]	1xOxidation [M]	6.07778e-16	0	1	32	Afu1g14450	Afu1g14450 [693-721]	0	3128.47	0	117.8	82.5	99.6	5.61741e+07	39355717	4.75002e+07	53638264	39355717	44796583	2	2	2		High	High	High	High	High	High	3	3	3	1043.49	1043.49	1043.49	-3.04	-1.28	-1.96	-0.00317	-0.00134	-0.00204	165.198	164.426	164.642	0	0	0	1.218e-12	1.748e-13	4.295e-19	8.85	888.71	99	164.9	K.GPAPGAILMEWNVAEASQGSVGMWDVHFR.I	[693-721]		Used
	[K].ITGEVWPLLMAHGEK.[F]		1.23357e-06	0	1	30	Afu1g14450	Afu1g14450 [646-660]	0	1680.88	0	92.7	86.5	120.8	4.45489e+08	416023792	5.80765e+08	4.25379e+08	416023792	5.4771e+08	3	2	3		High	High	High	High	High	High	2	2	2	840.942	840.944	840.944	-0.99	1.58	1.58	-0.00083	0.00133	0.00133	141.231	143.246	143.246	0	0	0	6.641e-07	1.215e-07	3.397e-08	4.44	373.55	56	143.17	K.ITGEVWPLLMAHGEK.F	[646-660]		Used
	[R].QGAVAFGQSSGYQVYR.[N]		3.77869e-10	0	1	30	Afu1g14450	Afu1g14450 [53-68]	0	1717.83	0	99.8	97.1	103.2	4.61343e+07	4.4898e+07	4.77095e+07	44051692	4.4898e+07	4.4994e+07	2	2	2		High	High	High	High	High	High	2	2	2	859.416	859.418	859.417	-2.57	-0.13	-1.31	-0.00221	-0.00011	-0.00112	116.229	117.963	115.184	0	0	0	1.27e-10	1.185e-09	2.271e-09	5.02	477.57	103	118.2	R.QGAVAFGQSSGYQVYR.N	[53-68]		Used
	[R].AMPMNSGAGIHWQVGQATSLQNIR.[F]	2xOxidation [M2; M4]	1.03667e-11	0	1	27	Afu1g14450	Afu1g14450 [186-209]	0	2599.25	0	100.9	119.8	79.3	1.05153e+08	1.24933e+08	8.26954e+07	100405719	1.24933e+08	7.79886e+07	3	3	3		High	High	High	High	High	High	3	2	2	867.085	1300.13	1300.13	-3.57	1.9	1.9	-0.0031	0.00246	0.00246	127.515	128.126	128.126	0	0	0	1.527e-09	1.073e-14	7.27e-12	5.64	919.53	63	128.29	R.AMPMNSGAGIHWQVGQATSLQNIR.F	[186-209]		Used
	[K].NPIPLLQIGQPGEK.[G]		1.25606e-06	0	1	27	Afu1g14450	Afu1g14450 [666-679]	0	1503.85	0	103.5	84.4	112	1.61928e+08	132036491	1.75223e+08	1.54618e+08	132036491	1.6525e+08	3	2	2		High	High	High	High	High	High	2	2	2	752.427	752.43	752.429	-3.77	-0.7	-1.32	-0.00284	-0.00053	-0.00099	144.415	144.928	143.7	0	0	0	8.764e-05	8.307e-07	1.072e-05	3.66	308.3	77	145.51	K.NPIPLLQIGQPGEK.G	[666-679]		Used
	[K].GPAPGAILMEWNVAEASQGSVGMWDVHFR.[I]	2xOxidation [M9; M23]	1.46862e-14	0	1	27	Afu1g14450	Afu1g14450 [693-721]	0	3144.47	0	85.7	115	99.3	5.54028e+07	74324624	6.42068e+07	52901777	74324624	60552319	2	2	2		High	High	High	High	High	High	3	3	4	1048.82	1048.83	786.872	-3.54	1.64	0.25	-0.00371	0.00171	0.0002	161.951	161.01	161.034	0	0	0	1.87e-13	1.076e-18	2.662e-12	8.85	1066.58	94	161.91	K.GPAPGAILMEWNVAEASQGSVGMWDVHFR.I	[693-721]		Used
	[R].AMPMNSGAGIHWQVGQATSLQNIR.[F]	1xOxidation [M]	2.12998e-13	0	1	26	Afu1g14450	Afu1g14450 [186-209]	0	2583.26	0	100.4	99.8	99.9	6.4055e+07	6.36776e+07	6.37472e+07	6.11634e+07	6.36776e+07	60118895	2	2	2		High	High	High	High	High	High	3	2	2	861.755	1292.13	1292.13	-2.27	-0.59	-0.59	-0.00196	-0.00077	-0.00077	132.267	130.657	130.657	0	0	0	2.459e-06	5.149e-16	2.349e-13	5.65	823.18	25	132.67	R.AMPMNSGAGIHWQVGQATSLQNIR.F	[186-209]		Used
	[R].KAWGLR.[V]		0.0523704	0.00342538	1	23	Afu1g14450	Afu1g14450 [868-873]	1	730.436	0	109.8	117	73.1	4.02126e+07	42848272	2.67756e+07	38397308	42848272	25251562	1	1	1		High	High	High	High	High	High	2	2	2	365.721	365.722	365.722	-0.66	-0.12	0.17	-0.00024	-4e-05	6e-05	51.6388	48.7664	49.6812	0.0009617	0.001642	0.001357	0.01006	0.02477	0.01467	2.35	165.45	19	51.54	R.KAWGLR.V	[868-873]		Used
	[R].DTASSFWVANIK.[R]		4.89572e-05	0	1	21	Afu1g14450	Afu1g14450 [40-51]	0	1338.67	0	149.7	72	78.3	2.76981e+08	1.33169e+08	1.44939e+08	2.64477e+08	1.33169e+08	1.36689e+08	2	2	2		High	High	High	High	High	High	2	2	2	669.836	669.84	669.84	-2.59	2.3	2.3	-0.00173	0.00154	0.00154	142.89	145.076	145.076	0	0	0	0.0002912	1.505e-05	1.97e-05	3.44	299.55	10	146.54	R.DTASSFWVANIK.R	[40-51]		Used
	[K].GPAPGAILMEWNVAEASQGSVGMWDVHFR.[I]		3.70943e-17	0	1	18	Afu1g14450	Afu1g14450 [693-721]	0	3112.48	0	94.3	134.1	71.6	1.67723e+07	2.38551e+07	1.27437e+07	1.60152e+07	2.38551e+07	12018321	2	2	2		High	High	High	High	High	High	4	3	3	778.874	1038.17	1038.17	-0.33	1.62	1.62	-0.00026	0.00168	0.00168	167.907	167.389	167.389	0	0	0	6.36e-13	2.78e-18	1.07335e-20	8.68	804.4	96	167.84	K.GPAPGAILMEWNVAEASQGSVGMWDVHFR.I	[693-721]		Used
	[K].VLNSVTEDQIVYFDHGAYIITDTIKVPK.[N]		8.93887e-08	0	1	18	Afu1g14450	Afu1g14450 [615-642]	1	3178.67	0	107.6	78.8	113.7	7.81579e+07	5.72439e+07	8.26024e+07	74629634	5.72439e+07	77900843	2	2	2		High	High	High	High	High	High	4	4	3	795.419	795.422	1060.22	-3.89	-0.46	-2.68	-0.00309	-0.00036	-0.00284	158.602	157.457	158.673	0	0	0	1.998e-08	2.132e-09	3.928e-09	6.25	487.53	18	158.68	K.VLNSVTEDQIVYFDHGAYIITDTIKVPK.N	[615-642]		Used
	[R].VQTVMSQATKPSSLLNGPK.[V]		2.79562e-09	0	1	12	Afu1g14450	Afu1g14450 [557-575]	0	1986.07	0	64.9	98.5	136.6	2.84561e+06	4.31695e+06	5.99036e+06	2.71715e+06	4.31695e+06	5649406	1	1	1		High	High	High	High	High	High	3	3	3	662.692	662.694	662.692	-3.87	-0.18	-3.87	-0.00256	-0.00012	-0.00256	112.03	113.671	112.03	0	0	0	2.142e-08	6.373e-11	2.766e-10	5.67	524.7	64	115.59	R.VQTVMSQATKPSSLLNGPK.V	[557-575]		Used
	[R].AMPMNSGAGIHWQVGQATSLQNIR.[F]		3.54068e-08	0	1	12	Afu1g14450	Afu1g14450 [186-209]	0	2567.26	0	89.4	105.8	104.8	2.47049e+07	29252498	2.89567e+07	23589628	29252498	27308598	1	1	1		High	High	High	High	High	High	3	3	3	856.423	856.425	856.425	-2.89	0.07	0.07	-0.00247	6e-05	6e-05	136.006	137.96	137.96	0	0	0	7.45e-09	2.857e-09	3.693e-09	5.82	421.77	39	138.04	R.AMPMNSGAGIHWQVGQATSLQNIR.F	[186-209]		Used
	[K].ASADFTGMAVIDADPYENDGSNWYTNQNNFFR.[A]	1xOxidation [M8]	6.53917e-12	0	1	9	Afu1g14450	Afu1g14450 [144-175]	0	3646.55	0	94.8	106.6	98.6	6.54932e+06	7365740	6.81555e+06	6253665	7365740	6.42762e+06	1	1	1		High	High	High	High	High	High	3	3	3	1216.19	1216.19	1216.19	-0.36	0.25	0.25	-0.00044	0.0003	0.0003	162.269	162.417	162.417	0	0	0	2.904e-11	2.752e-11	3.426e-11	6.85	591.54	102	162.76	K.ASADFTGMAVIDADPYENDGSNWYTNQNNFFR.A	[144-175]		Used
	[K].SAGAKGDGQTDDTAAIQK.[V]		0.00338928	0.000806801	1	9	Afu1g14450	Afu1g14450 [597-614]	1	1733.83	0	110	106.5	83.5	631795	611744	479523	603274	611744	452230	2	2	2		High	High	High	High	High	High	3	2	2	578.615	867.418	867.418	0.84	-0.26	-0.26	0.00049	-0.00022	-0.00022	35.0574	34.3271	34.3271	0.00013	5.483e-05	0.0002946	0.0007467	0.0006581	0.002908	2.92	346.29	43	35.89	K.SAGAKGDGQTDDTAAIQK.V	[597-614]		Used
	[R].VQTVMSQATKPSSLLNGPK.[V]	1xOxidation [M5]	7.66614e-08	0	1	9	Afu1g14450	Afu1g14450 [557-575]	0	2002.06	0	12.1	38	249.9	3.20907e+06	10068799	6.61828e+07	3064206	10068799	62415810	1	1	2		Peak Found	High	High	High	High	High	3	3	3	668.025	668.027	668.027	-1	1.57	1.57	-0.00067	0.00105	0.00105	90.8655	90.3575	90.3575	0	0	0	5.132e-07	2.766e-09	2.618e-09	5.81	412.51	17	94.13	R.VQTVMSQATKPSSLLNGPK.V	[557-575]		Used
	[K].ASADFTGMAVIDADPYENDGSNWYTNQNNFFR.[A]		2.96071e-10	0	1	6	Afu1g14450	Afu1g14450 [144-175]	0	3630.55	0	89.7	95.1	115.3	3.70209e+06	3924906	4.75967e+06	3.53497e+06	3924906	4488757	1	1	1		High	Peak Found	High	High	High	High	3	3	3	1210.86	1210.86	1210.86	0.27	0.27	0.27	0.00032	0.00032	0.00032	166.906	166.906	166.906	0	0	0	6.085e-11	3.275e-10	5.349e-11	6.94	471.44	113	167.1	K.ASADFTGMAVIDADPYENDGSNWYTNQNNFFR.A	[144-175]		Used
	[R].DTASSFWVANIKR.[Q]		3.27289e-06	0	1	6	Afu1g14450	Afu1g14450 [40-52]	1	1494.77	0	96.7	97.6	105.7	4.43788e+06	4.47774e+06	4.85209e+06	4237539	4.47774e+06	4575923	1	1	1		High	Peak Found	High	High	High	High	3	3	3	498.927	498.927	498.927	-1.97	-1.47	-1.47	-0.00098	-0.00073	-0.00073	127.305	129.127	129.127	0	0	0	1.22e-05	3.036e-07	5.439e-08	4.73	369.38	39	129.34	R.DTASSFWVANIKR.Q	[40-52]		Used
	[K].GGSVVASWIQGNTYSPANSLNK.[R]		9.11411e-07	0	1	3	Afu1g14450	Afu1g14450 [359-380]	0	2250.11	0	138.3	161.7		2.3457e+06	2.74253e+06		2.2398e+06	2.74253e+06		1	1			Peak Found	High	Not Found	High	High	High	3	3	3	750.709	750.709	750.709	-0.62	-0.62	-0.62	-0.00047	-0.00047	-0.00047	145.513	145.513	145.513	0	0	0	1.917e-07	2.533e-07	5.746e-08	5.42	312.02	51	146.31	K.GGSVVASWIQGNTYSPANSLNK.R	[359-380]		Used
Afu2g02100	Afu2g02100 AspGDID:ASPL0000103040 COORDS:Chr2_A_fumigatus_Af293:523316-521496C, translated using codon table 1 (513 amino acids) Uncharacterized ORF; Putative dihydrolipoamide dehydrogenase; reacts with rabbit immunosera exposed to A. fumigatus conidia	61	970	33	33	0	513	54.9	8.18	9996	101045	1089.2	33	33	33	115.1	95.5	89.4	2.52283e+09	2.09193e+09	1.95989e+09	2.40895e+09	2.09193e+09	1.84834e+09	39	37	39	High	High	High	0	368.575
	Annotated Sequence	Modifications	Qvality PEP	Qvality q-value	# Proteins	# PSMs	Master Protein Accessions	Positions in Master Proteins	# Missed Cleavages	Theo. MH+ [Da]	# Razor Quan Results	Abundances (Scaled): F1: Sample	Abundances (Scaled): F2: Sample	Abundances (Scaled): F3: Sample	Abundances (Normalized): F1: Sample	Abundances (Normalized): F2: Sample	Abundances (Normalized): F3: Sample	Abundance: F1: Sample	Abundance: F2: Sample	Abundance: F3: Sample	Abundances Count: F1: Sample	Abundances Count: F2: Sample	Abundances Count: F3: Sample	Quan Info	Found in Sample: [S1] F1: Sample	Found in Sample: [S2] F2: Sample	Found in Sample: [S3] F3: Sample	Confidence (by Search Engine): Mascot	Confidence (by Search Engine): MS Amanda 2.0	Confidence (by Search Engine): Sequest HT	Charge (by Search Engine): Mascot	Charge (by Search Engine): MS Amanda 2.0	Charge (by Search Engine): Sequest HT	m/z [Da] (by Search Engine): Mascot	m/z [Da] (by Search Engine): MS Amanda 2.0	m/z [Da] (by Search Engine): Sequest HT	DeltaM [ppm] (by Search Engine): Mascot	DeltaM [ppm] (by Search Engine): MS Amanda 2.0	DeltaM [ppm] (by Search Engine): Sequest HT	Deltam/z [Da] (by Search Engine): Mascot	Deltam/z [Da] (by Search Engine): MS Amanda 2.0	Deltam/z [Da] (by Search Engine): Sequest HT	RT [min] (by Search Engine): Mascot	RT [min] (by Search Engine): MS Amanda 2.0	RT [min] (by Search Engine): Sequest HT	Percolator q-Value (by Search Engine): Mascot	Percolator q-Value (by Search Engine): MS Amanda 2.0	Percolator q-Value (by Search Engine): Sequest HT	Percolator PEP (by Search Engine): Mascot	Percolator PEP (by Search Engine): MS Amanda 2.0	Percolator PEP (by Search Engine): Sequest HT	XCorr (by Search Engine): Sequest HT	Amanda Score (by Search Engine): MS Amanda 2.0	Ions Score (by Search Engine): Mascot	Top Apex RT [min]	Sequence in Protein	Positions in Protein	Peptide Group Modifications in Protein	Quan Usage
	[R].TKLPHLR.[V]		0.0192049	0.00167726	1	108	Afu2g02100	Afu2g02100 [350-356]	1	864.541	0	130	105.9	64	1.29978e+07	1.05864e+07	6.39957e+06	12411007	1.05864e+07	6.03532e+06	6	5	6		High	High	High	High	High	High	2	2	2	432.774	432.775	432.775	-0.2	1.85	0.5	-8e-05	0.0008	0.00022	46.8642	49.7409	48.2212	0.0005141	0.0002707	0.0008584	0.003975	0.004527	0.008354	2.3	184.92	31	50.09	R.TKIPHIR.V	[350-356]		Used
	[R].RPYTEGLGLENIGIDKDER.[G]		1.70703e-13	0	1	95	Afu2g02100	Afu2g02100 [321-339]	1	2175.1	1	125.7	75.3	99	1.29623e+08	7.76804e+07	1.02098e+08	1.23772e+08	7.76804e+07	9.62866e+07	8	5	5		High	High	High	High	High	High	3	3	3	725.704	725.705	725.705	-2.89	-1.92	-2.24	-0.00209	-0.00139	-0.00163	123.153	121.631	121.346	0	0	0	5.895e-12	9.455e-14	1.863e-13	8.87	787.56	89	123.05	R.RPYTEGLGLENIGIDKDER.G	[321-339]		Used
	[K].GTGAFVDEHTVK.[V]		2.55546e-05	0	1	69	Afu2g02100	Afu2g02100 [158-169]	0	1260.62	0	114.8	99.2	86	2.62392e+08	2.26702e+08	1.96466e+08	250546500	2.26702e+08	1.85283e+08	2	4	3		High	High	High	High	High	High	3	2	3	420.878	630.815	420.878	-1.68	-0.03	-1.68	-0.00071	-2e-05	-0.00071	58.1306	57.1475	58.1306	0	0	0	0.0002225	1.371e-05	1.773e-05	3.48	315.52	26	59.2	K.GTGAFVDEHTVK.V	[158-169]		Used
	[K].LNLEQMMK.[A]	2xOxidation [M6; M7]	0.0030185	0.000585222	1	58	Afu2g02100	Afu2g02100 [124-131]	0	1038.5	0	109.8	65.7	124.5	1.71515e+07	1.02669e+07	1.94432e+07	16377230	1.02669e+07	1.83366e+07	3	4	5		High	High	High	High	High	High	2	2	2	519.751	519.752	519.752	-0.11	0.04	1.43	-6e-05	2e-05	0.00074	51.956	53.0948	51.8224	0.00013	0	0.000249	0.001223	8.915e-05	0.001207	1.87	395.8	22	53.08	K.LNLEQMMK.A	[124-131]		Used
	[K].FIADAETDR.[I]		0.000870566	0	1	48	Afu2g02100	Afu2g02100 [446-454]	0	1037.49	0	186	79.8	34.2	3.74619e+08	1.60662e+08	6.88599e+07	3.57707e+08	1.60662e+08	6.49406e+07	2	3	3		High	High	High	High	High	High	2	2	2	519.248	519.248	519.248	-0.2	-0.2	-0.73	-0.0001	-0.0001	-0.00038	64.3339	64.3339	65.1377	0	0	0	0.0001959	0.0003161	0.0005548	2.66	211.95	47	67.2	K.FIADAETDR.I	[446-454]		Used
	[K].LNLEQMMK.[A]	1xOxidation [M]	0.00253217	0	1	43	Afu2g02100	Afu2g02100 [124-131]	0	1022.5	0	107.6	89	103.4	1.14021e+08	9.42966e+07	1.09544e+08	1.08874e+08	9.42966e+07	1.03309e+08	4	4	4		High	High	High	High	High	High	2	2	2	511.755	511.753	511.755	1.51	-1.98	1.48	0.00077	-0.00101	0.00076	85.6798	88.2151	125.215	0	0	0.0008584	0.000553	0.0002129	0.009532	2.32	311.98	43	89.79	K.LNLEQMMK.A	[124-131]		Used
	[K].SLLNNSHLYHQILHDTKK.[R]		1.80046e-07	0	1	41	Afu2g02100	Afu2g02100 [97-114]	1	2161.15	0	88.7	83.6	127.7	2.27587e+07	2.14577e+07	3.2751e+07	2.17313e+07	2.14577e+07	3.08869e+07	7	6	8		High	High	High	High	High	High	5	4	4	433.033	541.044	541.041	-6.67	0.76	-3.76	-0.00288	0.00041	-0.00203	117.954	124.405	123.36	0	0	0	2.346e-05	6.966e-08	2.604e-08	5.77	394.75	23	128.92	K.SLLNNSHLYHQILHDTKK.R	[97-114]		Used
	[R].LVIDQEYR.[T]		0.000886115	0	1	40	Afu2g02100	Afu2g02100 [342-349]	0	1035.55	0	95.5	102.6	101.9	2.73696e+08	2.94152e+08	2.92236e+08	2.6134e+08	2.94152e+08	2.75603e+08	3	3	4		High	High	High	High	High	High	2	2	2	518.277	518.278	518.277	0.11	1.19	0.61	6e-05	0.00061	0.00032	91.5143	94.5022	91.958	0	0.0002452	0.0001102	0.0002725	0.0009378	0.0006993	2.41	198.38	59	93.94	R.LVIDQEYR.T	[342-349]		Used
	[K].RIITSTGALSLK.[E]		4.90169e-08	0	1	36	Afu2g02100	Afu2g02100 [205-216]	1	1259.77	0	77.8	123.8	98.4	2.24322e+07	3.5706e+07	2.83657e+07	2.14196e+07	3.5706e+07	26751238	3	3	1		High	High	High	High	High	High	2	2	2	630.386	630.388	630.386	-2.34	-0.18	-2.34	-0.00147	-0.00011	-0.00147	105.997	103.667	105.997	0	0	0	1.429e-06	3.645e-08	2.682e-06	4.01	453.21	49	105.37	K.RIITSTGALSLK.E	[205-216]		Used
	[K].SLLNNSHLYHQILHDTK.[K]		1.40623e-06	0	1	35	Afu2g02100	Afu2g02100 [97-113]	0	2033.06	0	102.8	90.4	106.8	1.41034e+07	1.23965e+07	1.46511e+07	1.34668e+07	1.23965e+07	1.38172e+07	5	4	5		High	High	High	High	High	High	5	5	4	407.416	407.417	509.02	-3.65	-0.76	1.02	-0.00149	-0.00031	0.00052	127.299	126.372	126.829	0	0	0	0.0001312	2.823e-07	9.21e-07	4.46	352.81	35	126.77	K.SLLNNSHLYHQILHDTK.K	[97-113]		Used
	[K].RGIEVGDVK.[L]		0.000793214	0	1	32	Afu2g02100	Afu2g02100 [115-123]	1	972.547	0	138.5	101.3	60.2	1.1136e+08	8.14503e+07	4.83598e+07	1.06333e+08	8.14503e+07	45607264	2	2	1		High	High	High	High	High	High	2	2	2	486.778	486.778	486.777	0.5	0.5	-0.05	0.00024	0.00024	-2e-05	53.225	53.225	51.0252	0	0.0002452	0.0001102	0.0005309	0.001244	0.0009531	3.38	289.23	52	52.13	K.RGIEVGDVK.L	[115-123]		Used
	[R].VGTFPFSANSR.[A]		5.21506e-05	0	1	30	Afu2g02100	Afu2g02100 [423-433]	0	1182.59	0	85.2	115.9	98.9	1.03173e+08	1.4042e+08	1.19801e+08	9.8515e+07	1.4042e+08	1.12983e+08	2	2	2		High	High	High	High	High	High	2	2	2	591.798	591.799	591.798	-0.71	0.42	-1.03	-0.00042	0.00025	-0.00061	119.016	116.116	116.636	0	0	0	4.439e-05	9.727e-06	0.0003811	3.12	290.2	51	119.05	R.VGTFPFSANSR.A	[423-433]		Used
	[K].VNLLDGGEQTLR.[G]		2.71953e-06	0	1	30	Afu2g02100	Afu2g02100 [170-181]	0	1314.7	0	93.2	100.8	106	1.33625e+08	1.44479e+08	1.51985e+08	1.27593e+08	1.44479e+08	143333987	2	2	2		High	High	High	High	High	High	2	2	2	657.853	657.854	657.854	-1.27	-1.07	-0.93	-0.00083	-0.00071	-0.00061	117.713	123.851	122.143	0	0	0	9.514e-06	3.264e-06	4.118e-06	3.52	315.72	59	123.48	K.VNLLDGGEQTLR.G	[170-181]		Used
	[K].AEEEAVAAVEYIK.[K]		1.5392e-06	0	1	30	Afu2g02100	Afu2g02100 [371-383]	0	1421.72	0	100.5	96.7	102.8	1.88699e+08	1.81567e+08	1.92942e+08	1.80181e+08	1.81567e+08	1.8196e+08	3	3	3		High	High	High	High	High	High	2	2	3	711.361	711.361	474.577	-0.8	-0.62	-0.09	-0.00057	-0.00044	-4e-05	125.764	126.657	126.508	0	0	0	4.548e-07	2.627e-07	3.097e-06	4.47	390.33	72	127.9	K.AEEEAVAAVEYIK.K	[371-383]		Used
	[R].IITSTGALSLK.[E]		8.15181e-05	0	1	24	Afu2g02100	Afu2g02100 [206-216]	0	1103.67	0	121.6	92.9	85.5	1.44272e+08	110241064	1.01373e+08	137759200	110241064	95602736	1	1	1		High	High	High	High	High	High	2	2	2	552.337	552.337	552.337	-0.48	0.54	-0.04	-0.00027	0.0003	-2e-05	114.704	116.606	115.25	0	0	0	0.0001286	4.566e-05	6.901e-05	3.2	268.01	77	117.7	R.IITSTGALSLK.E	[206-216]		Used
	[R].GIEVGDVK.[L]		0.0380616	0.00280865	1	21	Afu2g02100	Afu2g02100 [116-123]	0	816.446	0	159.9	74.3	65.8	3.27514e+07	15221330	1.3476e+07	31272920	15221330	12709012	1	1	1		High	High	High	High	High	High	2	2	2	408.726	408.726	408.728	-0.69	-1.1	2.25	-0.00028	-0.00045	0.00092	66.0274	63.3339	62.4257	0.0008215	0.001384	0.002732	0.00742	0.01847	0.04762	2.06	173.93	31	65.83	R.GIEVGDVK.L	[116-123]		Used
	[K].GIEFLFK.[K]		0.153384	0.00667766	1	18	Afu2g02100	Afu2g02100 [143-149]	0	853.482	0	100.6	93.3	106.1	1.52241e+08	141106240	1.60476e+08	145368640	141106240	151342432	1	1	1		High	High	High	High	High	High	2	2	2	427.244	427.245	427.244	-0.15	0.49	-1.21	-6e-05	0.00021	-0.00052	144.949	144.097	144.444	0.001769	0.003463	0.004557	0.03224	0.08527	0.1139	1.65	165.93	33	145.52	K.GIEFLFK.K	[143-149]		Used
	[R].LGADVTVVEFLGQIGGPGMDADIAK.[Q]	1xOxidation [M19]	1.33508e-11	0	1	18	Afu2g02100	Afu2g02100 [241-265]	0	2489.26	0	90.6	96.5	112.8	1.55192e+07	16526364	1.93204e+07	1.48186e+07	16526364	1.82207e+07	2	2	2		High	High	High	High	High	High	3	2	3	830.423	1245.13	830.423	-1.31	0.49	-1.31	-0.00108	0.00061	-0.00108	168.757	169.03	168.757	0	0	0	5.15e-09	1.583e-14	8.77e-10	6.77	872.23	87	169.16	R.LGADVTVVEFLGQIGGPGMDADIAK.Q	[241-265]		Used
	[R].LGADVTVVEFLGQIGGPGMDADIAK.[Q]		7.18991e-12	0	1	18	Afu2g02100	Afu2g02100 [241-265]	0	2473.26	0	98.7	111.7	89.6	1.86288e+07	21072756	1.68964e+07	17787806	21072756	1.59347e+07	2	2	2		High	High	High	High	High	High	3	2	2	825.092	1237.13	1237.13	-1.35	-1.15	-1.15	-0.00111	-0.00142	-0.00142	172.591	172.629	172.629	0	0	0	2.094e-08	5.319e-13	7.062e-13	6.44	614.76	80	172.74	R.LGADVTVVEFLGQIGGPGMDADIAK.Q	[241-265]		Used
	[K].KGHGHVNYAAIPSVMYTHPEVAWVGQNEAEVK.[A]	1xOxidation [M15]	4.7235e-12	0	1	18	Afu2g02100	Afu2g02100 [384-415]	1	3534.72	0	68.5	108.9	122.6	1.98803e+07	31590413	3.55899e+07	18982854	31590413	33564190	2	2	2		High	High	High	High	High	High	4	4	4	884.436	884.436	884.437	-0.43	-0.23	1.2	-0.00038	-0.0002	0.00106	128.808	126.761	127.735	0	0	0	1.078e-12	2.905e-12	1.287e-12	8.32	495.2	39	128.95	K.KGHGHVNYAAIPSVMYTHPEVAWVGQNEAEVK.A	[384-415]		Used
	[K].AKDTSVEGLTK.[G]		5.28615e-05	0	1	18	Afu2g02100	Afu2g02100 [132-142]	1	1148.62	0	182	70.4	47.6	1.04961e+07	4.05861e+06	2.74804e+06	1.00223e+07	4.05861e+06	2.59163e+06	2	2	2		High	High	High	High	High	High	3	2	3	383.543	574.812	383.543	-0.09	0.16	-0.22	-3e-05	9e-05	-8e-05	43.7361	43.644	42.5066	0	0	5.734e-05	0.0003379	1.085e-05	0.0006172	3.38	333.02	40	43.76	K.AKDTSVEGLTK.G	[132-142]		Used
	[K].AEEEAVAAVEYIKK.[G]		5.89909e-08	0	1	18	Afu2g02100	Afu2g02100 [371-384]	1	1549.81	0	70.1	102.3	127.5	9.80239e+06	14301603	1.78278e+07	9359882	14301603	16813044	1	1	1		High	High	High	High	High	High	3	3	3	517.274	517.275	517.275	-1.61	0.03	-1.05	-0.00083	2e-05	-0.00054	108.606	109.109	107.337	0	0	0	6.111e-07	3.093e-09	2.455e-09	5.57	444.5	69	108.88	K.AEEEAVAAVEYIKK.G	[371-384]		Used
	[K].DTSVEGLTK.[G]		0.0130338	0.00148863	1	18	Afu2g02100	Afu2g02100 [134-142]	0	949.484	0	190.9	68.2	40.9	7.98254e+07	28520314	1.70827e+07	76221840	28520314	16110381	1	1	1		High	High	High	High	High	High	2	2	2	475.246	475.246	475.246	0.9	0.88	0.96	0.00043	0.00042	0.00046	63.634	64.2261	64.152	0.0003863	0.0003559	0.0002946	0.002789	0.006028	0.003128	2.23	161.22	33	66.59	K.DTSVEGLTK.G	[134-142]		Used
	[K].NIVIATGSEATPFPGLNIDEK.[R]		4.5353e-12	0	1	18	Afu2g02100	Afu2g02100 [184-204]	0	2186.13	0	86.4	110.9	102.7	2.89201e+07	37108829	3.43591e+07	27614595	37108829	32403491	2	2	2		High	High	High	High	High	High	3	2	2	729.382	1093.57	1093.57	-1.63	0.91	1	-0.00119	0.001	0.00109	157.091	157.088	158.038	0	0	0	5.702e-08	3.724e-13	2.619e-13	5.49	610.28	61	158.2	K.NIVIATGSEATPFPGLNIDEK.R	[184-204]		Used
	[K].LNLEQMMK.[A]		0.00309461	0.000585222	1	18	Afu2g02100	Afu2g02100 [124-131]	0	1006.51	0	97.8	97.2	105	5.39338e+07	53605680	5.79145e+07	51499132	53605680	54618168	1	1	1		High	High	High	High	High	High	2	2	2	503.757	503.757	503.757	0.04	1.06	0.28	2e-05	0.00053	0.00014	126.097	127.536	128.042	0.0001044	0.0002452	0.0001102	0.0006798	0.001416	0.0009857	2.61	189.26	25	127.59	K.LNLEQMMK.A	[124-131]		Used
	[R].RPYTEGLGLENIGIDK.[D]		1.02826e-07	0	1	15	Afu2g02100	Afu2g02100 [321-336]	0	1774.93	0	100.4	106.8	92.8	1.21507e+07	1.29283e+07	1.12243e+07	1.16022e+07	1.29283e+07	1.05854e+07	2	2	2		High	High	High	High	High	High	3	2	3	592.315	887.972	592.316	-1.12	1.98	-0.79	-0.00066	0.00176	-0.00046	129.132	129.26	131.046	0	0	0	2.15e-08	2.766e-09	9.325e-08	5.72	552.63	70	131.3	R.RPYTEGLGLENIGIDK.D	[321-336]		Used
	[K].TNLDTEGQVK.[F]		0.000466775	0	1	15	Afu2g02100	Afu2g02100 [436-445]	0	1104.55	0	165.1	76	58.9	1.86066e+07	8570111	6.63894e+06	17766644	8570111	6261067	1	1	1		High	High	High	High	High	High	2	2	2	552.78	552.781	552.78	-0.72	0.56	-0.72	-0.0004	0.00031	-0.0004	46.011	44.0739	46.011	0	0	0	0.0001821	7.951e-05	6.004e-05	2.94	243.44	46	46.09	K.TNLDTEGQVK.F	[436-445]		Used
	[K].GGKEETLDADVVLVAIGR.[R]		7.89108e-10	0	1	15	Afu2g02100	Afu2g02100 [303-320]	1	1842	0	66.4	130.8	102.8	1.55847e+07	30689981	2.41055e+07	1.48812e+07	30689981	2.27334e+07	2	2	2		High	High	High	High	High	High	2	2	2	921.499	921.502	921.502	-3.67	-0.11	-0.11	-0.00338	-0.0001	-0.0001	147.754	147.031	147.031	0	0	0	1.765e-09	8.385e-12	2.816e-11	6.16	669.65	88	147.81	K.GGKEETLDADVVLVAIGR.R	[303-320]		Used
	[K].LSIEAAK.[G]		0.0348022	0.00235297	1	12	Afu2g02100	Afu2g02100 [296-302]	0	731.43	0	156.6	95.6	47.8	9.11957e+07	55678000	2.78083e+07	87078912	55678000	26225484	1	1	1		High	High	High	High	High	High	2	2	2	366.218	366.219	366.218	-0.43	1.37	-0.43	-0.00016	0.0005	-0.00016	55.3364	57.6827	55.3364	0.0007723	0.002138	0.00155	0.006844	0.03719	0.01756	2.05	160.15	26	57.57	K.LSIEAAK.G	[296-302]		Used
	[K].EETLDADVVLVAIGR.[R]		4.55989e-08	0	1	9	Afu2g02100	Afu2g02100 [306-320]	0	1599.86	0	106.9	95.1	98.1	3.7434e+06	3.32971e+06	3.43435e+06	3.57441e+06	3.32971e+06	3238873	1	1	1		High	High	High	High	High	High	2	2	2	800.432	800.433	800.433	-1.02	-0.43	-0.43	-0.00081	-0.00034	-0.00034	162.373	162.161	162.161	0	0	0	2.538e-07	4.662e-09	6.066e-09	4.92	402.46	81	162.88	K.EETLDADVVLVAIGR.R	[306-320]		Used
	[K].EAAMATYSK.[A]		0.000570707	0	1	9	Afu2g02100	Afu2g02100 [501-509]	0	971.45	0	129.6	91.6	78.8	2.25021e+06	1590950	1.36734e+06	2.14863e+06	1590950	1.28952e+06	1	1	1		High	High	High	High	High	High	2	2	2	486.229	486.229	486.229	-0.35	-0.35	-0.35	-0.00017	-0.00017	-0.00017	41.7348	41.7348	41.7348	0	0	0	0.0003178	0.0001608	0.0003623	2.63	241.62	73	43.4	K.EAAMATYSK.A	[501-509]		Used
	[K].NGVDYIK.[G]		0.0256001	0.00167726	1	9	Afu2g02100	Afu2g02100 [151-157]	0	808.42	0	137.2	74.9	87.8	7.17703e+06	3.91813e+06	4.59404e+06	6.85304e+06	3.91813e+06	4332562	1	1	1		High	High	High	High	High	High	2	2	2	404.714	404.714	404.714	-0.26	0.36	0.23	-0.00011	0.00014	9e-05	56.2348	55.5048	57.9758	0.0005627	0.001491	0.001515	0.005164	0.02112	0.01641	1.95	140.65	21	58.44	K.NGVDYIK.G	[151-157]		Used
	[K].AGQEGLK.[T]		0.0139258	0.00148863	1	9	Afu2g02100	Afu2g02100 [67-73]	0	702.378	0	134	105	61	968797	759480	441417	925064	759480	416292	1	1	1		High	High	High	High	High	High	2	2	2	351.692	351.692	351.692	-0.69	-0.69	-0.69	-0.00024	-0.00024	-0.00024	26.2391	26.2391	26.2391	0.0003863	0.0005758	0.000903	0.002965	0.007319	0.009756	1.98	172.28	45	26.37	K.AGQEGLK.T	[67-73]		Used
	[K].EAAMATYSK.[A]	1xOxidation [M4]	0.0477638	0.00298834	1	6	Afu2g02100	Afu2g02100 [501-509]	0	987.445	0	98	95.1	107	427195	414650	466408	407910	414650	439861	1	1	1		High	Peak Found	High	High	High	High	2	2	2	494.226	494.226	494.226	0.27	-0.44	0.27	0.00014	-0.00022	0.00014	27.7204	26.5779	27.7204	0.0008626	0.0002707	0.002442	0.0092	0.002046	0.03828	1.56	185.2	40	27.97	K.EAAMATYSK.A	[501-509]		Used
	[K].GHGHVNYAAIPSVMYTHPEVAWVGQNEAEVK.[A]	1xOxidation [M14]	8.12984e-08	0	1	6	Afu2g02100	Afu2g02100 [385-415]	0	3406.63	0	142.6	62.4	95	6.32827e+06	2767644	4.21384e+06	6042597	2767644	3973999	1	1	1		High	Peak Found	High	High	High	High	5	5	5	682.131	682.131	682.131	-0.21	-0.11	-0.11	-0.00014	-8e-05	-8e-05	128.457	130.925	130.925	0	0	0	9.411e-07	1.577e-08	1.689e-08	6.69	453.12	10	130.84	K.GHGHVNYAAIPSVMYTHPEVAWVGQNEAEVK.A	[385-415]		Used
	[K].GHGHVNYAAIPSVMYTHPEVAWVGQNEAEVK.[A]		1.13111e-10	0	1	6	Afu2g02100	Afu2g02100 [385-415]	0	3390.63	0	112.4		187.6	2.11665e+06		3.5324e+06	2.0211e+06		3.33135e+06	1		1		Peak Found	Not Found	High	High	High	High	5	4	4	678.929	848.414	848.414	-4.21	0.11	0.11	-0.00285	0.0001	0.0001	134.614	134.595	134.595	0	0	0	5.673e-09	2.481e-10	2.039e-10	7.22	510.89	29	136.67	K.GHGHVNYAAIPSVMYTHPEVAWVGQNEAEVK.A	[385-415]		Used
	[K].KGHGHVNYAAIPSVMYTHPEVAWVGQNEAEVK.[A]		2.11168e-06	0	1	5	Afu2g02100	Afu2g02100 [384-415]	1	3518.73	0	102.9	89.9	107.2	5.6075e+06	4.90396e+06	5.84452e+06	5354363	4.90396e+06	5.51187e+06	2	1	2		High	Peak Found	High	High	High	High	5	5	5	704.551	704.552	704.551	-0.84	0.31	-0.84	-0.00059	0.00022	-0.00059	136.396	134.598	136.396	0	0	0	4.472e-07	1.956e-06	2.945e-06	5.01	315.51	11	136.54	K.KGHGHVNYAAIPSVMYTHPEVAWVGQNEAEVK.A	[384-415]		Used
	[K].KMVVIGGGIIGLEMASVWSR.[L]	1xOxidation [M2]	3.65443e-08	0	1	3	Afu2g02100	Afu2g02100 [221-240]	1	2119.14	0	158.6	73.8	67.7	2.59594e+06	1.20783e+06	1.10773e+06	2.47875e+06	1.20783e+06	1.04469e+06	1	1	1		High	Peak Found	Peak Found	High	High	High	3	3	3	707.051	707.051	707.051	-0.95	-0.95	-0.95	-0.00067	-0.00067	-0.00067	161.954	161.954	161.954	0	0	0	7.631e-09	1.017e-08	1.1e-09	5.8	491.69	80	161.75	K.KMVVIGGGIIGLEMASVWSR.L	[221-240]		Used
	[K].NIVIATGSEATPFPGLNIDEKR.[I]		2.29168e-09	0	1	3	Afu2g02100	Afu2g02100 [184-205]	1	2342.24	0	189.9		110.1	7.15904e+06		4.15003e+06	6.83587e+06		3913819	1		1		High	Not Found	Peak Found	High	High	High	3	3	3	781.42	781.42	781.42	4.19	4.19	4.19	0.00327	0.00327	0.00327	146.199	146.199	146.199	0	0	0	4.732e-10	3.995e-11	1.694e-11	4.67	462.06	69	146.21	K.NIVIATGSEATPFPGLNIDEKR.I	[184-205]		Used
Afu2g17540	abr1 AspGDID:ASPL0000104471 COORDS:Chr2_A_fumigatus_Af293:4679983-4682076W, translated using codon table 1 (664 amino acids) Verified ORF; Multicopper oxidase involved in conidial pigment biosynthesis; transcript downregulated in response to voriconazole	21	959	10	10	0	664	73.4	4.98	9011	104139	1036.44	10	10	10	90	100.5	109.4	1.43668e+09	1.60426e+09	1.74643e+09	1.37182e+09	1.60426e+09	1.64703e+09	14	14	14	High	High	High	0	135.797
	Annotated Sequence	Modifications	Qvality PEP	Qvality q-value	# Proteins	# PSMs	Master Protein Accessions	Positions in Master Proteins	# Missed Cleavages	Theo. MH+ [Da]	# Razor Quan Results	Abundances (Scaled): F1: Sample	Abundances (Scaled): F2: Sample	Abundances (Scaled): F3: Sample	Abundances (Normalized): F1: Sample	Abundances (Normalized): F2: Sample	Abundances (Normalized): F3: Sample	Abundance: F1: Sample	Abundance: F2: Sample	Abundance: F3: Sample	Abundances Count: F1: Sample	Abundances Count: F2: Sample	Abundances Count: F3: Sample	Quan Info	Found in Sample: [S1] F1: Sample	Found in Sample: [S2] F2: Sample	Found in Sample: [S3] F3: Sample	Confidence (by Search Engine): Mascot	Confidence (by Search Engine): MS Amanda 2.0	Confidence (by Search Engine): Sequest HT	Charge (by Search Engine): Mascot	Charge (by Search Engine): MS Amanda 2.0	Charge (by Search Engine): Sequest HT	m/z [Da] (by Search Engine): Mascot	m/z [Da] (by Search Engine): MS Amanda 2.0	m/z [Da] (by Search Engine): Sequest HT	DeltaM [ppm] (by Search Engine): Mascot	DeltaM [ppm] (by Search Engine): MS Amanda 2.0	DeltaM [ppm] (by Search Engine): Sequest HT	Deltam/z [Da] (by Search Engine): Mascot	Deltam/z [Da] (by Search Engine): MS Amanda 2.0	Deltam/z [Da] (by Search Engine): Sequest HT	RT [min] (by Search Engine): Mascot	RT [min] (by Search Engine): MS Amanda 2.0	RT [min] (by Search Engine): Sequest HT	Percolator q-Value (by Search Engine): Mascot	Percolator q-Value (by Search Engine): MS Amanda 2.0	Percolator q-Value (by Search Engine): Sequest HT	Percolator PEP (by Search Engine): Mascot	Percolator PEP (by Search Engine): MS Amanda 2.0	Percolator PEP (by Search Engine): Sequest HT	XCorr (by Search Engine): Sequest HT	Amanda Score (by Search Engine): MS Amanda 2.0	Ions Score (by Search Engine): Mascot	Top Apex RT [min]	Sequence in Protein	Positions in Protein	Peptide Group Modifications in Protein	Quan Usage
	[K].RDTIMVQNHGHAVLR.[F]	1xOxidation [M5]	1.85579e-08	0	1	220	Afu2g17540	Afu2g17540 [457-471]	1	1762.91	0	106.3	100.8	92.9	1.01798e+08	9.65378e+07	8.90134e+07	9.72026e+07	9.65378e+07	8.3947e+07	21	28	24		High	High	High	High	High	High	4	3	3	441.483	588.308	588.308	-2.3	-1.15	-1.15	-0.00101	-0.00068	-0.00068	54.9092	66.5654	66.5654	0	0	0	1.916e-08	1.748e-11	1.418e-09	5.69	761.93	62	68.69	K.RDTIMVQNHGHAVLR.F	[457-471]		Used
	[R].MSILLK.[T]	1xOxidation [M1]	0.0876948	0.0050764	1	120	Afu2g17540	Afu2g17540 [258-263]	0	720.432	0	90.2	96.3	113.5	1.36268e+08	1.45497e+08	1.71356e+08	1.30116e+08	1.45497e+08	1.61603e+08	9	9	10		High	High	High	High	High	High	2	2	2	360.72	360.72	360.72	-0.43	0.62	1.22	-0.00016	0.00022	0.00044	77.1647	75.7861	80.3675	0.001388	0.001491	0.00376	0.01691	0.02121	0.07548	2.24	253.25	35	79.34	R.MSILLK.T	[258-263]		Used
	[R].DTIMVQNHGHAVLR.[F]	1xOxidation [M4]	7.539e-07	0	1	105	Afu2g17540	Afu2g17540 [458-471]	0	1606.81	0	83.2	115.9	100.8	3.33135e+07	4.63959e+07	4.03633e+07	3.18097e+07	4.63959e+07	3.80659e+07	10	15	10		High	High	High	High	High	High	3	3	3	536.273	536.275	536.276	-4.49	-0.62	1.21	-0.0024	-0.00033	0.00065	62.7545	62.2452	60.7688	0	0	0	1.969e-06	2.102e-08	5.829e-08	4.63	460.97	52	66.99	R.DTIMVQNHGHAVLR.F	[458-471]		Used
	[K].RDTIMVQNHGHAVLR.[F]		1.87264e-08	0	1	105	Afu2g17540	Afu2g17540 [457-471]	1	1746.92	0	96.3	90.1	113.6	2.6959e+07	2.52186e+07	3.18089e+07	25742034	2.52186e+07	2.99984e+07	9	10	9		High	High	High	High	High	High	4	4	4	437.483	437.485	437.485	-5.13	-0.41	-0.06	-0.00224	-0.00018	-3e-05	65.2182	88.2192	86.4533	0	0	0	9.275e-09	2.07e-07	4.333e-08	4.94	416.7	56	79.95	K.RDTIMVQNHGHAVLR.F	[457-471]		Used
	[K].ISVPLDHQR.[I]		0.000533749	0	1	96	Afu2g17540	Afu2g17540 [508-516]	0	1064.58	0	92.5	93.8	113.7	4.04765e+08	4.10489e+08	4.97461e+08	3.86493e+08	4.10489e+08	4.69147e+08	6	6	6		High	High	High	High	High	High	2	3	3	532.795	355.533	355.533	-1.15	-0.48	-0.18	-0.00061	-0.00017	-6e-05	63.8755	69.5134	65.3141	0	5.483e-05	0.0001102	0.0001153	0.0005701	0.0007723	2.96	241.01	58	67.94	K.ISVPLDHQR.I	[508-516]		Used
	[R].DTIMVQNHGHAVLR.[F]		9.57845e-07	0	1	72	Afu2g17540	Afu2g17540 [458-471]	0	1590.82	0	108.7	80.2	111	2.81369e+07	2.07657e+07	2.87389e+07	2.68668e+07	2.07657e+07	2.71031e+07	9	8	8		High	High	High	High	High	High	3	3	3	530.942	530.944	530.945	-3.08	-0.38	1.62	-0.00163	-0.0002	0.00086	74.7998	73.7402	77.7755	0	0	0	2.137e-06	8.616e-08	4.685e-08	4.86	402.74	43	79.66	R.DTIMVQNHGHAVLR.F	[458-471]		Used
	[K].GLTGTLIEAPAQMHK.[I]	1xOxidation [M13]	3.81121e-07	0	1	63	Afu2g17540	Afu2g17540 [493-507]	0	1582.83	0	79	127.9	93.1	8.44408e+07	1.36755e+08	9.94616e+07	8.06289e+07	1.36755e+08	9.38005e+07	4	3	3		High	High	High	High	High	High	2	2	3	791.912	791.916	528.279	-6.33	-0.39	-1.78	-0.00501	-0.00031	-0.00094	105.098	100.761	100.085	0	0	0	9.663e-08	2.099e-09	2.429e-06	4.35	591.26	80	104.01	K.GLTGTLIEAPAQMHK.I	[493-507]		Used
	[R].GPFIVR.[D]		0.0266032	0.00167726	1	48	Afu2g17540	Afu2g17540 [134-139]	0	688.414	0	99.1	88.5	112.4	2.39058e+08	213643264	2.71146e+08	2.28267e+08	213643264	2.55713e+08	2	1	3		High	High	High	High	High	High	2	2	2	344.71	344.71	344.71	-1.02	-1	-1.12	-0.00035	-0.00034	-0.00039	87.5493	83.57	86.3019	0.0005627	0.00504	0.002597	0.005351	0.1396	0.04081	2.05	159.45	44	87.11	R.GPFIVR.D	[134-139]		Used
	[R].MSILLK.[T]		0.144898	0.00646924	1	36	Afu2g17540	Afu2g17540 [258-263]	0	704.438	0	77.8	114.4	107.7	1.23357e+08	1.81376e+08	1.70791e+08	1.17788e+08	1.81376e+08	1.6107e+08	2	3	3		High	High	High	High	High	High	2	2	2	352.723	352.722	352.722	0.45	-1.4	-1.4	0.00016	-0.00049	-0.00049	109.408	107.021	107.021	0.001724	0.004187	0.004783	0.03008	0.1169	0.1225	1.85	175.94	33	110.61	R.MSILLK.T	[258-263]		Used
	[K].GLTGTLIEAPAQMHK.[I]		2.57262e-07	0	1	30	Afu2g17540	Afu2g17540 [493-507]	0	1566.83	0	107.2	92.7	100.1	1.13076e+08	97730740	1.05594e+08	107971106	97730740	99584098	2	2	2		High	High	High	High	High	High	2	2	2	783.916	783.916	783.916	-3.68	-3.68	-3.68	-0.00288	-0.00288	-0.00288	118.524	118.524	118.524	0	0	0	7.082e-08	1.695e-07	2.985e-08	4.5	345.36	66	121.75	K.GLTGTLIEAPAQMHK.I	[493-507]		Used
	[R].QIIFDTGVTQR.[D]		5.80875e-06	0	1	27	Afu2g17540	Afu2g17540 [347-357]	0	1277.68	0	73.3	105.4	121.3	6.89936e+07	9.92891e+07	1.1428e+08	6.5879e+07	9.92891e+07	1.07775e+08	3	3	3		High	High	High	High	High	High	2	2	2	639.345	639.345	639.345	-1.07	-1.07	-1.07	-0.00068	-0.00068	-0.00068	122.415	122.415	122.415	0	0	0	1.23e-06	6.583e-06	2.97e-06	3.26	255.6	76	122.56	R.QIIFDTGVTQR.D	[347-357]		Used
	[K].ELPPAPDVHELDPNNDFVDDLVFVPASHEPLLEK.[V]		2.70494e-10	0	1	25	Afu2g17540	Afu2g17540 [310-343]	0	3807.88	0	67.5	118.2	114.3	6.97079e+07	1.22082e+08	1.1809e+08	6.65611e+07	1.22082e+08	1.11369e+08	2	3	3		High	High	High	High	High	High	4	3	3	952.72	1269.96	1269.96	-4.11	0.81	-1.11	-0.00392	0.00103	-0.00141	164.919	164.358	164.03	0	0	0	1.623e-07	1.813e-11	2.483e-09	5.74	405.25	2	164.76	K.ELPPAPDVHELDPNNDFVDDLVFVPASHEPLLEK.V	[310-343]		Used
	[R].NYAIWDSMDVNMMFFYQNR.[A]	2xOxidation [M8; M]	1.02164e-05	0	1	9	Afu2g17540	Afu2g17540 [271-289]	0	2477.04	0	56.3	129.5	114.2	864196	1990189	1.75444e+06	825184	1990189	1.65458e+06	1	1	1		Peak Found	High	High	High	High	High	3	3	3	826.348	826.348	826.348	-2.63	-2.3	-2.3	-0.00217	-0.0019	-0.0019	162.638	162.464	162.464	0	0	0	7.66e-06	2.545e-07	3.403e-07	4.16	367.1	43	163.08	R.NYAIWDSMDVNMMFFYQNR.A	[271-289]		Used
	[R].YEFDVNQTGTYWYHSHEMGQYPDGLR.[G]	1xOxidation [M18]	4.17159e-07	0	1	3	Afu2g17540	Afu2g17540 [108-133]	0	3209.37	0	93.8	102.4	103.8	5.94061e+06	6.48848e+06	6.57231e+06	5672434	6.48848e+06	6198234	1	1	1		Peak Found	High	Peak Found	High	High	High	4	4	4	803.096	803.096	803.096	-2.63	-2.63	-2.63	-0.00211	-0.00211	-0.00211	134.481	134.481	134.481	0	0	0	8.766e-08	1.134e-09	2.197e-07	5.51	665.29	41	135.34	R.YEFDVNQTGTYWYHSHEMGQYPDGLR.G	[108-133]		Used
Afu3g07030	gta1 AspGDID:ASPL0000105115 COORDS:Chr3_A_fumigatus_Af293:1761928-1764422W, translated using codon table 1 (691 amino acids) Uncharacterized ORF; Putative glutaminase A; secreted protein; predicted secretory signal sequence	34	956	17	17	0	691	76.1	4.88	11599	109156	1169.65	17	17	17	100.8	102	97.2	3.38501e+09	3.42552e+09	3.26341e+09	3.2322e+09	3.42552e+09	3.07766e+09	21	22	22	High	High	High	0	304.93
	Annotated Sequence	Modifications	Qvality PEP	Qvality q-value	# Proteins	# PSMs	Master Protein Accessions	Positions in Master Proteins	# Missed Cleavages	Theo. MH+ [Da]	# Razor Quan Results	Abundances (Scaled): F1: Sample	Abundances (Scaled): F2: Sample	Abundances (Scaled): F3: Sample	Abundances (Normalized): F1: Sample	Abundances (Normalized): F2: Sample	Abundances (Normalized): F3: Sample	Abundance: F1: Sample	Abundance: F2: Sample	Abundance: F3: Sample	Abundances Count: F1: Sample	Abundances Count: F2: Sample	Abundances Count: F3: Sample	Quan Info	Found in Sample: [S1] F1: Sample	Found in Sample: [S2] F2: Sample	Found in Sample: [S3] F3: Sample	Confidence (by Search Engine): Mascot	Confidence (by Search Engine): MS Amanda 2.0	Confidence (by Search Engine): Sequest HT	Charge (by Search Engine): Mascot	Charge (by Search Engine): MS Amanda 2.0	Charge (by Search Engine): Sequest HT	m/z [Da] (by Search Engine): Mascot	m/z [Da] (by Search Engine): MS Amanda 2.0	m/z [Da] (by Search Engine): Sequest HT	DeltaM [ppm] (by Search Engine): Mascot	DeltaM [ppm] (by Search Engine): MS Amanda 2.0	DeltaM [ppm] (by Search Engine): Sequest HT	Deltam/z [Da] (by Search Engine): Mascot	Deltam/z [Da] (by Search Engine): MS Amanda 2.0	Deltam/z [Da] (by Search Engine): Sequest HT	RT [min] (by Search Engine): Mascot	RT [min] (by Search Engine): MS Amanda 2.0	RT [min] (by Search Engine): Sequest HT	Percolator q-Value (by Search Engine): Mascot	Percolator q-Value (by Search Engine): MS Amanda 2.0	Percolator q-Value (by Search Engine): Sequest HT	Percolator PEP (by Search Engine): Mascot	Percolator PEP (by Search Engine): MS Amanda 2.0	Percolator PEP (by Search Engine): Sequest HT	XCorr (by Search Engine): Sequest HT	Amanda Score (by Search Engine): MS Amanda 2.0	Ions Score (by Search Engine): Mascot	Top Apex RT [min]	Sequence in Protein	Positions in Protein	Peptide Group Modifications in Protein	Quan Usage
	[R].SAIAHDYIDR.[W]		5.888e-06	0	1	150	Afu3g07030	Afu3g07030 [538-547]	0	1160.57	0	85.4	106.6	108	6.07841e+08	7.5856e+08	7.68309e+08	5.80402e+08	7.5856e+08	7.24579e+08	11	10	9		High	High	High	High	High	High	3	2	3	387.527	580.788	387.528	-2.55	-1.06	-0.13	-0.00099	-0.00061	-5e-05	65.246	65.0474	60.238	0	0	0	0.000506	1.809e-06	8.367e-05	3.69	385.52	30	64.17	R.SAIAHDYIDR.W	[538-547]		Used
	[R].TAVAEWEYGVTHDGVAYHK.[V]		3.23192e-12	0	1	138	Afu3g07030	Afu3g07030 [170-188]	0	2133	0	92.4	115	92.5	3.53986e+08	4.40492e+08	3.5437e+08	3.38006e+08	4.40492e+08	3.34201e+08	10	13	10		High	High	High	High	High	High	2	2	2	1067	1067.01	1067.01	-3.97	2.03	3.45	-0.00424	0.00216	0.00368	116.457	117.539	118.87	0	0	0	1.538e-12	1.634e-13	1.837e-13	6.98	646.36	97	119.31	R.TAVAEWEYGVTHDGVAYHK.V	[170-188]		Used
	[R].QTQLHFSEVR.[D]		3.31754e-06	0	1	87	Afu3g07030	Afu3g07030 [192-201]	0	1244.64	0	110.2	118.5	71.3	2.43374e+08	2.61544e+08	1.57373e+08	2.32387e+08	2.61544e+08	1.48416e+08	10	11	7		High	High	High	High	High	High	3	2	2	415.549	622.823	622.823	-5.38	0.95	0.62	-0.00223	0.00059	0.00039	74.3251	71.4417	68.234	0	0	0	0.0002995	3.168e-06	1.462e-06	3.62	280.9	34	72.73	R.QTQLHFSEVR.D	[192-201]		Used
	[K].YGVPLDTR.[H]		0.000703591	0	1	60	Afu3g07030	Afu3g07030 [608-615]	0	920.484	0	136.3	85	78.7	7.7944e+08	486045696	4.49718e+08	7.44254e+08	486045696	4.24121e+08	4	5	3		High	High	High	High	High	High	2	2	2	460.744	460.745	460.746	-3.11	-0.25	0.77	-0.00143	-0.00012	0.00035	93.0665	87.4989	89.7276	0	0.0002452	0.0001102	0.0002301	0.0009679	0.001035	2.68	218.34	60	90.02	K.YGVPLDTR.H	[608-615]		Used
	[K].SIFTFHVGDAVEMK.[V]	1xOxidation [M13]	4.87959e-08	0	1	54	Afu3g07030	Afu3g07030 [105-118]	0	1596.77	0	94.8	112.6	92.6	1.46114e+08	1.7362e+08	1.42687e+08	1.39518e+08	1.7362e+08	1.34566e+08	6	6	5		High	High	High	High	High	High	3	2	2	532.929	798.891	798.891	-0.82	1.57	1.57	-0.00044	0.00125	0.00125	133.274	133.308	133.308	0	0	0	0.0001118	9.753e-11	4.351e-09	5.46	728.48	23	134.54	K.SIFTFHVGDAVEMK.V	[105-118]		Used
	[R].MTHQSGADVAVR.[G]		9.89846e-06	0	1	50	Afu3g07030	Afu3g07030 [219-230]	0	1271.62	0	166.9	78.9	54.2	1.56634e+07	7.40282e+06	5.08301e+06	14956314	7.40282e+06	4.7937e+06	2	2	2		High	High	High	High	High	High	3	2	3	424.543	636.312	424.544	-0.58	-0.23	0.1	-0.00024	-0.00015	4e-05	41.0876	40.6229	39.0884	0	0	0	1.199e-05	2.735e-07	4.98e-06	3.56	383.83	71	40.03	R.MTHQSGADVAVR.G	[219-230]		Used
	[R].MTHQSGADVAVR.[G]	1xOxidation [M1]	8.76197e-06	0	1	39	Afu3g07030	Afu3g07030 [219-230]	0	1287.61	0	138.9	92.2	68.9	7.35007e+06	4.87955e+06	3.64744e+06	7.01827e+06	4.87955e+06	3.43984e+06	3	2	3		High	High	High	High	High	High	2	2	3	644.309	644.309	429.875	-0.48	0.03	0.07	-0.00031	2e-05	3e-05	33.3766	35.0518	35.0621	0	0	0	1.157e-05	2.044e-08	2.738e-06	4.36	513.2	55	34.76	R.MTHQSGADVAVR.G	[219-230]		Used
	[K].GIIGIEAMATISK.[L]	1xOxidation [M8]	4.37007e-06	0	1	39	Afu3g07030	Afu3g07030 [514-526]	0	1319.72	0	69.7	157.9	72.4	3.42303e+07	7.75248e+07	3.55304e+07	3.26851e+07	7.75248e+07	3.35081e+07	2	3	3		High	High	High	High	High	High	2	2	2	660.364	660.365	660.365	-2.7	-0.5	-0.56	-0.00178	-0.00033	-0.00037	127.229	131.219	128.907	0	0	0	1.883e-05	6.51e-07	1.184e-05	3.4	449.05	52	129.56	K.GIIGIEAMATISK.L	[514-526]		Used
	[R].DQAEWGNWYWATEHSDR.[M]		1.69855e-10	0	1	38	Afu3g07030	Afu3g07030 [202-218]	0	2150.9	0	104.2	91.6	104.3	3.02851e+08	2.66258e+08	3.03235e+08	289179622	2.66258e+08	2.85975e+08	2	3	3		High	High	High	High	High	High	3	2	2	717.635	1075.95	1075.95	-2.21	-0.55	-0.55	-0.00158	-0.00059	-0.00059	143.574	141.313	141.313	0	0	0	2.858e-05	1.196e-11	3.421e-11	5.11	506.13	27	142.88	R.DQAEWGNWYWATEHSDR.M	[202-218]		Used
	[K].GDWELFTAAVASTSTR.[D]		1.3668e-07	0	1	36	Afu3g07030	Afu3g07030 [621-636]	0	1711.83	0	100.9	99.5	99.5	1.2097e+08	119291084	1.19284e+08	115508876	119291084	112494248	2	2	2		High	High	High	High	High	High	2	3	3	856.417	571.28	571.281	-1.65	-1.06	-0.16	-0.00141	-0.0006	-9e-05	159.311	159.257	158.826	0	0	0	1.507e-07	5.75e-08	2.833e-07	4.59	386.31	67	159.92	K.GDWELFTAAVASTSTR.D	[621-636]		Used
	[R].DSVAAAGQDYLTITSLSAR.[Q]		3.34479e-10	0	1	36	Afu3g07030	Afu3g07030 [335-353]	0	1938.98	0	78	93.9	128.1	1.00245e+08	120737864	1.64696e+08	95719588	120737864	155321796	2	2	2		High	High	High	High	High	High	2	2	2	969.99	969.99	969.993	-2.25	-2.25	0.91	-0.00218	-0.00218	0.00089	152.482	152.482	152.175	0	0	0	5.988e-10	7.304e-11	6.141e-12	5.35	525.9	106	152.99	R.DSVAAAGQDYLTITSLSAR.Q	[335-353]		Used
	[K].SIFTFHVGDAVEMK.[V]		3.33873e-08	0	1	36	Afu3g07030	Afu3g07030 [105-118]	0	1580.78	0	82.8	126.9	90.4	6.07866e+07	93185828	6.63814e+07	58042539	93185828	62603112	2	2	2		High	High	High	High	High	High	2	2	2	790.892	790.892	790.892	-0.43	-0.22	-0.22	-0.00034	-0.00017	-0.00017	140.518	141.593	141.593	0	0	0	6.966e-09	1.145e-09	1.713e-09	5.23	490.95	61	142.65	K.SIFTFHVGDAVEMK.V	[105-118]		Used
	[K].GIIGIEAMATISK.[L]		3.66418e-06	0	1	34	Afu3g07030	Afu3g07030 [514-526]	0	1303.73	0	79.5	117.3	103.2	5.06615e+07	74764958	6.57939e+07	48374482	74764958	62049117	2	3	3		High	High	High	High	High	High	2	2	2	652.367	652.367	652.368	-2.45	-1.4	0.46	-0.0016	-0.00091	0.0003	148.727	147.439	148.248	0	0	0	7.509e-06	1.018e-05	5.947e-06	3.83	325.69	80	148.75	K.GIIGIEAMATISK.L	[514-526]		Used
	[K].VTFLSPITPNDLR.[R]		1.49804e-06	0	1	27	Afu3g07030	Afu3g07030 [119-131]	0	1472.81	0	103.5	83.5	113	1.65362e+08	1.33365e+08	1.80461e+08	157896992	1.33365e+08	1.7019e+08	1	3	2		High	High	High	High	High	High	2	2	2	736.908	736.91	736.91	-0.8	0.76	0.76	-0.00059	0.00056	0.00056	152.227	151.489	151.489	0	0	0	5.369e-06	4.739e-07	3.665e-07	3.85	311.74	44	151.91	K.VTFLSPITPNDLR.R	[119-131]		Used
	[K].VTFLSPITPNDLRR.[Q]		2.52107e-05	0	1	27	Afu3g07030	Afu3g07030 [119-132]	1	1628.91	0	86.1	107.9	106	6.61603e+07	8.28981e+07	8.13969e+07	63173616	8.28981e+07	76764005	2	2	2		High	High	High	High	High	High	3	3	3	543.641	543.642	543.642	-1.42	-0.69	-0.69	-0.00077	-0.00037	-0.00037	137.97	135.148	135.148	0	0	0	1.33e-05	6.186e-06	1.308e-06	4.94	355.74	52	137.38	K.VTFLSPITPNDLRR.Q	[119-132]		Used
	[K].KYGVPLDTR.[H]		0.000406295	0	1	27	Afu3g07030	Afu3g07030 [607-615]	1	1048.58	0	114.3	64.6	121.1	6.56315e+07	37104406	6.95742e+07	62668778	37104406	65614246	2	2	2		High	High	High	High	High	High	2	2	3	524.793	524.793	350.198	0.46	0.46	0.21	0.00024	0.00024	7e-05	66.3731	66.3731	66.7611	0	0	0.000379	0.0002175	5.791e-05	0.004423	3.14	259.08	39	70.66	K.KYGVPLDTR.H	[607-615]		Used
	[R].ELGLNLVPQSVYDMQSHFYPTVQK.[K]	1xOxidation [M14]	4.75773e-10	0	1	21	Afu3g07030	Afu3g07030 [583-606]	0	2809.39	0	64.8	106.3	128.9	6.28528e+07	1.03101e+08	1.24984e+08	6.00155e+07	1.03101e+08	1.1787e+08	2	2	2		High	High	High	High	High	High	3	3	4	937.132	937.133	703.103	-2.32	-0.75	1.02	-0.00218	-0.00071	0.00071	153.885	152.971	152.622	0	0	0	3.325e-10	1.385e-11	1.778e-09	6.29	591.23	39	154.07	R.ELGLNLVPQSVYDMQSHFYPTVQK.K	[583-606]		Used
	[R].DMFIELLANWINQTPTNR.[A]	1xOxidation [M2]	8.27072e-12	0	1	18	Afu3g07030	Afu3g07030 [637-654]	0	2192.08	0	96.8	102.7	100.5	2.59281e+07	27525318	2.69127e+07	24757634	27525318	25380880	2	2	2		High	High	High	High	High	High	2	2	2	1096.54	1096.54	1096.54	-2.62	-0.58	-0.58	-0.00288	-0.00063	-0.00063	178.799	179.19	179.19	0	0	0	1.678e-12	2.67e-12	5.057e-13	6.03	659.26	124	179.46	R.DMFIELLANWINQTPTNR.A	[637-654]		Used
	[R].ELGLNLVPQSVYDMQSHFYPTVQK.[K]		1.88453e-10	0	1	18	Afu3g07030	Afu3g07030 [583-606]	0	2793.39	0	97.5	103.4	99.1	7.66615e+07	81238040	7.78829e+07	73200792	81238040	73449968	1	1	1		High	High	High	High	High	High	3	3	3	931.801	931.803	931.803	-1.65	0.51	0.51	-0.00153	0.00047	0.00047	161.356	161.067	161.067	0	0	0	9.916e-10	4.426e-12	1.051e-11	5.99	481.89	28	161.98	R.ELGLNLVPQSVYDMQSHFYPTVQK.K	[583-606]		Used
	[R].AEPSLWTSYFDDELAALEFFHYDYSTANK.[L]		1.46596e-12	0	1	9	Afu3g07030	Afu3g07030 [295-323]	0	3430.54	0	31.6	104.8	163.6	4.66766e+06	15486875	2.41733e+07	4456950	15486875	22797410	1	1	1		High	High	High	High	High	High	3	3	3	1144.18	1144.19	1144.19	-0.71	-0.11	3.07	-0.00081	-0.00012	0.00351	175.367	175.765	174.978	0	0	0	4.211e-12	6.026e-14	3.57e-16	7.81	556.88	81	175.72	R.AEPSLWTSYFDDELAALEFFHYDYSTANK.L	[295-323]		Used
	[K].LSSALDER.[I]		0.00806994	0.0012853	1	6	Afu3g07030	Afu3g07030 [324-331]	0	890.458	0	146.9	89.8	63.3	9.42288e+07	57633784	4.05841e+07	89975040	57633784	38274164	1	1	1		High	High	Peak Found	High	High	High	2	2	2	445.732	445.732	445.732	-0.26	-0.26	-0.26	-0.00012	-0.00012	-0.00012	50.6872	50.6872	50.6872	0.0002807	0.0002452	0.0001102	0.001773	0.001558	0.000797	2.58	194.41	61	52.22	K.LSSALDER.I	[324-331]		Used
	[R].DMFIELLANWINQTPTNR.[A]		2.03771e-09	0	1	6	Afu3g07030	Afu3g07030 [637-654]	0	2176.09	0		205	95		2.86638e+06	1.32907e+06		2.86638e+06	1.25342e+06		2	2		Not Found	High	Peak Found	High	High	High	2	2	2	1088.54	1088.54	1088.54	-1.59	-1.59	-1.59	-0.00173	-0.00173	-0.00173	185.31	185.31	185.31	0	0	0	4.213e-10	5.742e-11	1.597e-11	4.93	523.77	95	185.87	R.DMFIELLANWINQTPTNR.A	[637-654]		Used
Afu2g10660	mpdA AspGDID:ASPL0000103781 COORDS:Chr2_A_fumigatus_Af293:2727506-2726340C, translated using codon table 1 (388 amino acids) Verified ORF; Putative mannitol-1-phosphate dehydrogenase; conidia-enriched protein; protein induced by heat shock; reacts with rabbit immunosera exposed to conidia; no human homolog	72	831	27	27	0	388	43	5.9	10375	97579.5	1020.51	27	27	27	96.7	98.6	104.6	1.51912e+09	1.54948e+09	1.64349e+09	1.45055e+09	1.54948e+09	1.54995e+09	32	31	32	High	High	High	0	351.76
	Annotated Sequence	Modifications	Qvality PEP	Qvality q-value	# Proteins	# PSMs	Master Protein Accessions	Positions in Master Proteins	# Missed Cleavages	Theo. MH+ [Da]	# Razor Quan Results	Abundances (Scaled): F1: Sample	Abundances (Scaled): F2: Sample	Abundances (Scaled): F3: Sample	Abundances (Normalized): F1: Sample	Abundances (Normalized): F2: Sample	Abundances (Normalized): F3: Sample	Abundance: F1: Sample	Abundance: F2: Sample	Abundance: F3: Sample	Abundances Count: F1: Sample	Abundances Count: F2: Sample	Abundances Count: F3: Sample	Quan Info	Found in Sample: [S1] F1: Sample	Found in Sample: [S2] F2: Sample	Found in Sample: [S3] F3: Sample	Confidence (by Search Engine): Mascot	Confidence (by Search Engine): MS Amanda 2.0	Confidence (by Search Engine): Sequest HT	Charge (by Search Engine): Mascot	Charge (by Search Engine): MS Amanda 2.0	Charge (by Search Engine): Sequest HT	m/z [Da] (by Search Engine): Mascot	m/z [Da] (by Search Engine): MS Amanda 2.0	m/z [Da] (by Search Engine): Sequest HT	DeltaM [ppm] (by Search Engine): Mascot	DeltaM [ppm] (by Search Engine): MS Amanda 2.0	DeltaM [ppm] (by Search Engine): Sequest HT	Deltam/z [Da] (by Search Engine): Mascot	Deltam/z [Da] (by Search Engine): MS Amanda 2.0	Deltam/z [Da] (by Search Engine): Sequest HT	RT [min] (by Search Engine): Mascot	RT [min] (by Search Engine): MS Amanda 2.0	RT [min] (by Search Engine): Sequest HT	Percolator q-Value (by Search Engine): Mascot	Percolator q-Value (by Search Engine): MS Amanda 2.0	Percolator q-Value (by Search Engine): Sequest HT	Percolator PEP (by Search Engine): Mascot	Percolator PEP (by Search Engine): MS Amanda 2.0	Percolator PEP (by Search Engine): Sequest HT	XCorr (by Search Engine): Sequest HT	Amanda Score (by Search Engine): MS Amanda 2.0	Ions Score (by Search Engine): Mascot	Top Apex RT [min]	Sequence in Protein	Positions in Protein	Peptide Group Modifications in Protein	Quan Usage
	[K].HHPLYEPVQNVIAK.[V]		4.40397e-07	0	1	90	Afu2g10660	Afu2g10660 [369-382]	0	1644.89	0	99.3	105.4	95.2	6.51613e+07	6.91687e+07	6.2461e+07	6.22198e+07	6.91687e+07	58905885	7	8	8		High	High	High	High	High	High	3	3	3	548.966	548.968	548.966	-2.03	3.08	-0.67	-0.00111	0.00169	-0.00037	105.598	102.082	105.095	0	0	0	1.092e-06	7.457e-08	5.026e-07	4.37	419.79	47	104.5	K.HHPLYEPVQNVIAK.V	[369-382]		Used
	[K].LFTVNTGHATTAYYGHMR.[G]	1xOxidation [M17]	4.22281e-08	0	1	63	Afu2g10660	Afu2g10660 [214-231]	0	2055.97	0	84.5	105.8	109.8	4.34301e+07	54395296	5.64337e+07	4.14696e+07	54395296	5.32216e+07	4	4	7		High	High	High	High	High	High	3	3	3	685.994	685.995	685.995	-1.88	-0.12	-0.05	-0.00129	-8e-05	-4e-05	91.8366	92.885	94.695	0	0	0	2.865e-08	5.796e-12	1.736e-08	4.99	770.51	63	96.15	K.LFTVNTGHATTAYYGHMR.G	[214-231]		Used
	[K].HEITEQEQNEYVDTIVK.[R]		4.22671e-14	0	1	51	Afu2g10660	Afu2g10660 [264-280]	0	2074.99	0	68.3	115	116.7	5.39292e+07	9.08576e+07	9.22248e+07	5.14947e+07	9.08576e+07	86975613	3	3	2		High	High	High	High	High	High	3	2	2	692.333	1038	1038	-3.98	-1.47	-1.47	-0.00275	-0.00153	-0.00153	111.156	110.289	110.289	0	0	0	5.076e-07	5.199e-15	7.456e-16	7.35	822.45	33	113.35	K.HEITEQEQNEYVDTIVK.R	[264-280]		Used
	[K].FIAPVIAK.[G]		0.00274249	0.000585222	1	48	Afu2g10660	Afu2g10660 [99-106]	0	858.545	0	106.4	101.3	92.2	2.30465e+08	219405648	1.99677e+08	220060864	219405648	188311504	1	1	1		High	High	High	High	High	High	2	2	2	429.776	429.776	429.776	-0.66	-0.66	-0.66	-0.00028	-0.00028	-0.00028	118.045	118.045	118.045	6.999e-05	0.0002707	0.0005568	0.0006016	0.0028	0.006408	2.08	205.19	43	117.84	K.FIAPVIAK.G	[99-106]		Used
	[R].IVPNQPPNAGLNVR.[I]		9.41866e-06	0	1	45	Afu2g10660	Afu2g10660 [162-175]	0	1488.83	0	123.5	80.9	95.6	1.70481e+08	1.11625e+08	1.32033e+08	1.62785e+08	1.11625e+08	1.24518e+08	3	3	3		High	High	High	High	High	High	2	2	3	744.915	744.917	496.948	-3.49	-0.99	0.56	-0.0026	-0.00074	0.00028	105.281	103.236	101.888	0	0	0	7.037e-06	4.101e-06	6.172e-06	4.02	286.52	52	104.92	R.IVPNQPPNAGLNVR.I	[162-175]		Used
	[R].GFIEQNTDKDR.[L]		4.39307e-05	0	1	39	Afu2g10660	Afu2g10660 [134-144]	1	1322.63	0	166.6	76	57.4	8.16128e+07	37209547	2.81166e+07	77928638	37209547	2.65163e+07	2	2	2		High	High	High	High	High	High	2	2	3	661.82	661.821	441.55	-0.37	1.42	1.19	-0.00024	0.00094	0.00053	48.8036	47.7991	48.7876	0	0	0	1.921e-05	7.189e-06	1.108e-05	4.08	300.33	75	50.62	R.GFIEQNTDKDR.L	[134-144]		Used
	[K].KMIADALADAEIR.[Q]	1xOxidation [M2]	1.33627e-07	0	1	37	Afu2g10660	Afu2g10660 [234-246]	1	1432.75	0	81.6	108.7	109.6	2.89748e+07	38579553	3.89092e+07	2.76668e+07	38579553	3.66946e+07	3	3	3		High	High	High	High	High	High	2	2	2	716.875	716.877	716.876	-2.32	-0.15	-1.54	-0.00166	-0.00011	-0.0011	107.431	108.756	110.54	0	0	0	3.887e-05	4.626e-09	4.115e-08	4.24	527.53	58	110.49	K.KMIADALADAEIR.Q	[234-246]		Used
	[K].HEITEQEQNEYVDTIVKR.[M]		2.59366e-11	0	1	36	Afu2g10660	Afu2g10660 [264-281]	1	2231.09	0	80	117.6	102.4	1.16668e+07	1.71477e+07	1.49377e+07	1.11402e+07	1.71477e+07	1.40875e+07	3	4	5		High	High	High	High	High	High	4	3	3	558.527	744.369	744.37	-2.77	-0.37	0.66	-0.00154	-0.00027	0.00049	103.59	102.216	100.256	0	0	0	1.406e-08	6.356e-13	1.126e-11	7.11	569.02	42	103.47	K.HEITEQEQNEYVDTIVKR.M	[264-281]		Used
	[K].RMSNPFLEDNVER.[V]	1xOxidation [M2]	2.51516e-07	0	1	36	Afu2g10660	Afu2g10660 [281-293]	1	1622.76	0	80.1	105	114.8	2.40437e+07	31529464	3.44724e+07	22958277	31529464	32510363	2	2	2		High	High	High	High	High	High	3	2	3	541.589	811.883	541.59	-3.31	-0.69	-1.64	-0.00179	-0.00056	-0.00089	91.0704	87.0448	90.5552	0	0	0	7.679e-06	1.124e-09	4.059e-06	3.9	618.39	27	90.2	K.RMSNPFLEDNVER.V	[281-293]		Used
	[K].RMSNPFLEDNVER.[V]		3.45692e-09	0	1	33	Afu2g10660	Afu2g10660 [281-293]	1	1606.76	0	114.6	94.3	91.1	1.5381e+07	1.26502e+07	1.22176e+07	1.46866e+07	1.26502e+07	1.15222e+07	3	3	4		High	High	High	High	High	High	2	2	2	803.884	803.886	803.886	-1.63	0.89	0.89	-0.00131	0.00072	0.00072	106.357	110.758	110.758	0	0	0	3.957e-08	5.457e-10	1.216e-09	4.55	456.52	43	110.38	K.RMSNPFLEDNVER.V	[281-293]		Used
	[K].GLPFDALLGSIEMALR.[F]	1xOxidation [M13]	1.10384e-08	0	1	33	Afu2g10660	Afu2g10660 [319-334]	0	1718.91	0	88.5	110.7	100.8	1.16862e+07	1.46244e+07	1.33181e+07	1.11587e+07	1.46244e+07	1.25601e+07	4	4	4		High	High	High	High	High	High	2	2	2	859.958	859.961	859.961	-3.34	0.05	0.14	-0.00287	5e-05	0.00012	182.157	181.711	182.533	0	0	0	2.293e-09	1.996e-10	2.483e-08	3.77	637.8	78	182.09	K.GLPFDALLGSIEMALR.F	[319-334]		Used
	[K].STPSYEVTEVSEEGEK.[T]		9.43683e-08	0	1	30	Afu2g10660	Afu2g10660 [44-59]	0	1770.79	0	98.8	78.7	122.5	1.2572e+08	100088372	1.55861e+08	120044242	100088372	146989788	2	2	2		High	High	High	High	High	High	2	2	3	885.899	885.899	590.935	-0.97	-0.82	-0.8	-0.00086	-0.00073	-0.00048	92.7267	93.4963	92.8067	0	0	0	5.457e-08	4.716e-08	3.72e-07	4.36	324.38	81	95.45	K.STPSYEVTEVSEEGEK.T	[44-59]		Used
	[K].STPSYEVTEVSEEGEKTK.[T]		5.63091e-09	0	1	27	Afu2g10660	Afu2g10660 [44-61]	1	1999.93	0	128.9	90.3	80.7	4.35182e+07	3.05023e+07	2.72612e+07	41553707	3.05023e+07	2.57096e+07	2	2	2		High	High	High	High	High	High	3	3	3	667.315	667.317	667.315	-2.57	0.63	-1.21	-0.00171	0.00042	-0.00081	80.1802	82.2779	80.6892	0	0	0	1.648e-09	4.501e-10	3.057e-11	5.27	438.43	63	82.44	K.STPSYEVTEVSEEGEKTK.T	[44-61]		Used
	[K].KAIQFGGGNIGR.[G]		0.000138145	0	1	24	Afu2g10660	Afu2g10660 [4-15]	1	1217.67	0	89.8	80.1	130	1.03574e+07	9238166	1.4987e+07	9889810	9238166	1.4134e+07	1	2	3		High	High	High	High	High	High	3	3	3	406.563	406.563	406.563	-0.84	-0.84	0.63	-0.00034	-0.00034	0.00025	72.8409	72.8409	76.3244	0	0	0	0.0001153	2.993e-05	1.082e-05	4.09	333.71	57	75.88	K.KAIQFGGGNIGR.G	[4-15]		Used
	[K].AIQFGGGNIGR.[G]		0.000151853	0	1	21	Afu2g10660	Afu2g10660 [5-15]	0	1089.58	0	89.4	109.3	101.2	1.53557e+08	187788480	1.73883e+08	146625456	187788480	163986080	1	1	1		High	High	High	High	High	High	2	2	2	545.294	545.295	545.294	0.26	2.16	0.22	0.00014	0.00118	0.00012	96.8598	99.3689	100.751	0	0	0	3.255e-05	8.226e-05	8.272e-05	2.97	268.24	72	99.69	K.AIQFGGGNIGR.G	[5-15]		Used
	[K].LFTVNTGHATTAYYGHMR.[G]		1.0456e-08	0	1	21	Afu2g10660	Afu2g10660 [214-231]	0	2039.98	0	93.6	106.5	99.8	8.31212e+06	9.45672e+06	8.85912e+06	7.93689e+06	9.45672e+06	8.35488e+06	3	3	3		High	High	High	High	High	High	4	4	3	510.748	510.748	680.664	-3.44	-3.44	1.59	-0.00176	-0.00176	0.00108	109.261	109.261	110.853	0	0	0	2.561e-08	7.685e-09	5.248e-10	6.24	423.17	71	111.21	K.LFTVNTGHATTAYYGHMR.G	[214-231]		Used
	[R].FIGPASQLAEK.[G]		5.05287e-05	0	1	18	Afu2g10660	Afu2g10660 [308-318]	0	1160.63	0	83	105.3	111.6	1.80432e+08	228903232	2.42531e+08	172286672	228903232	228726576	1	1	1		High	High	High	High	High	High	2	2	2	580.819	580.82	580.82	-0.23	1.38	1.35	-0.00013	0.0008	0.00078	104.204	106.047	104.712	0	0	0	5.125e-05	7.089e-05	0.0001668	2.73	257.51	54	107.71	R.FIGPASQLAEK.G	[308-318]		Used
	[K].FYEWTVEQTPFGEFGHPDIPAIHWVDDLKPYIER.[K]		5.88588e-13	0	1	18	Afu2g10660	Afu2g10660 [179-212]	0	4131.99	0	97.7	99.4	102.9	1.79201e+07	1.82224e+07	1.88737e+07	1.71112e+07	1.82224e+07	1.77995e+07	2	2	2		High	High	High	High	High	High	5	4	4	827.203	1033.75	1033.75	-1.68	-0.27	-0.51	-0.00139	-0.00028	-0.00053	168.061	168.14	169.009	0	0	0	5.688e-12	8.271e-12	3.445e-13	8.7	547.94	37	168.95	K.FYEWTVEQTPFGEFGHPDIPAIHWVDDLKPYIER.K	[179-212]		Used
	[K].MIADALADAEIR.[Q]		9.6338e-06	0	1	18	Afu2g10660	Afu2g10660 [235-246]	0	1288.66	0	98	95.7	106.2	4.42449e+07	43210100	4.79555e+07	42247580	43210100	45226012	1	1	1		High	High	High	High	High	High	2	2	2	644.831	644.831	644.831	-1.59	-1.41	-1.57	-0.00103	-0.00091	-0.00101	136.541	136.209	137.549	0	0	0	7.819e-06	1.862e-06	1.189e-06	3.66	338.49	77	137.63	K.MIADALADAEIR.Q	[235-246]		Used
	[K].KMIADALADAEIR.[Q]		9.11411e-07	0	1	17	Afu2g10660	Afu2g10660 [234-246]	1	1416.75	0	95.3	112.8	91.9	9.44853e+06	1.11832e+07	9.10767e+06	9.022e+06	1.11832e+07	8.58929e+06	3	3	3		High	High	High	High	High	High	2	2	2	708.877	708.877	708.877	-3.07	-3.01	-3.01	-0.00217	-0.00213	-0.00213	126.567	124.985	124.985	0	0	0	1.922e-07	2.727e-07	1.994e-07	4.78	427.14	82	126.31	K.KMIADALADAEIR.Q	[234-246]		Used
	[K].GLPFDALLGSIEMALR.[F]		5.2691e-08	0	1	15	Afu2g10660	Afu2g10660 [319-334]	0	1702.92	0	180.1	31.6	88.2	4.68136e+06	822414	2.29343e+06	4.47003e+06	822414	2.16289e+06	2	1	2		High	High	High	High	High	High	2	2	2	851.963	851.963	851.963	-0.83	-0.18	-0.83	-0.00071	-0.00015	-0.00071	183.417	184.23	183.417	0	0	0	7.693e-08	9.786e-09	1.206e-08	4	402.38	59	184.34	K.GLPFDALLGSIEMALR.F	[319-334]		Used
	[K].VLEQTAK.[L]		0.00896387	0.0012853	1	15	Afu2g10660	Afu2g10660 [252-258]	0	788.451	0	99.9	105.4	94.7	1.30922e+06	1.38144e+06	1.24077e+06	1.25012e+06	1.38144e+06	1170145	2	1	1		High	High	High	High	High	High	2	2	2	394.729	394.729	394.729	-1.14	-1.14	-0.03	-0.00045	-0.00045	-1e-05	29.7587	29.7587	31.3805	0.0003051	0.0003142	0.0008584	0.001966	0.005448	0.009636	1.73	161.34	41	31.41	K.VLEQTAK.L	[252-258]		Used
	[K].MIADALADAEIR.[Q]	1xOxidation [M1]	1.71742e-05	0	1	15	Afu2g10660	Afu2g10660 [235-246]	0	1304.65	0	54.5	118.7	126.8	1.6356e+07	35642618	3.80665e+07	15617627	35642618	35899822	1	2	2		High	High	High	High	High	High	2	2	2	652.827	652.827	652.829	-3.63	-3.16	0.03	-0.00237	-0.00206	2e-05	129.54	127.237	128.46	0	0	0	1.568e-05	2.824e-06	5.507e-06	3.28	321.91	34	129.26	K.MIADALADAEIR.Q	[235-246]		Used
	[R].FQNVPGDEESAELAK.[I]		3.72609e-07	0	1	15	Afu2g10660	Afu2g10660 [335-349]	0	1633.77	0	80.4	94.2	125.4	8.59538e+07	1.00725e+08	1.34161e+08	8.20736e+07	1.00725e+08	1.26525e+08	2	2	2		High	High	High	High	High	High	2	2	2	817.388	817.389	817.388	-0.88	0.11	-0.65	-0.00072	9e-05	-0.00053	99.7665	100.562	101.459	0	0	0	8.41e-07	2.108e-07	1.31e-06	3.29	360.35	54	102.32	R.FQNVPGDEESAELAK.I	[335-349]		Used
	[K].ILKEMSAEEATGK.[L]	1xOxidation [M5]	1.82127e-05	0	1	12	Afu2g10660	Afu2g10660 [350-362]	1	1422.71	0	190.6	65	44.4	1.88823e+06	644103	439610	1.80299e+06	644103	414588	1	1	1		High	High	High	High	High	High	3	3	3	474.91	474.91	474.91	0.1	0.15	0.1	5e-05	7e-05	5e-05	43.3425	41.998	43.3425	0	0	0	4.105e-06	7.328e-07	2.326e-05	3.16	356.85	70	43.37	K.ILKEMSAEEATGK.L	[350-362]		Used
	[R].LSSMSER.[A]		0.0605128	0.00361749	1	9	Afu2g10660	Afu2g10660 [145-151]	0	809.382	0	126.1	119.4	54.5	1.1045e+06	1045275	477110	1.05464e+06	1045275	449954	1	1	1		High	High	High	High	High	High	2	2	2	405.195	405.195	405.195	0.18	0.18	-0.32	7e-05	7e-05	-0.00013	34.2122	34.2122	33.313	0.001084	0.0002707	0.0003369	0.01157	0.003894	0.003792	2.04	154.95	30	34.44	R.LSSMSER.A	[145-151]		Used
	[K].TNEEDVVK.[E]		0.0040274	0.000806801	1	9	Afu2g10660	Afu2g10660 [73-80]	0	933.452	0	114.1	97.7	88.2	2.03387e+06	1.74276e+06	1.57254e+06	1.94206e+06	1.74276e+06	1483039	1	1	1		High	High	High	High	High	High	2	2	2	467.23	467.23	467.23	0.22	0.22	0.22	0.0001	0.0001	0.0001	36.966	36.966	36.966	0.00013	0.0002452	0.0001102	0.0008879	0.00109	0.0008886	2.95	208.64	58	38.15	K.TNEEDVVK.E	[73-80]		Used
	[K].TITNYR.[A]		0.0592713	0.00361749	1	9	Afu2g10660	Afu2g10660 [62-67]	0	767.405	0	121.7	100	78.3	3.99279e+06	3.2829e+06	2.56827e+06	3.81254e+06	3.2829e+06	2.42209e+06	1	1	1		High	High	High	High	High	High	2	2	2	384.206	384.206	384.206	-0.6	-0.25	-0.58	-0.00023	-0.0001	-0.00022	41.1042	39.076	39.7125	0.001084	0.002632	0.002442	0.01132	0.0499	0.03833	1.72	126.9	40	41.11	K.TITNYR.A	[62-67]		Used
	[R].MSNPFLEDNVER.[V]		1.13349e-05	0	1	9	Afu2g10660	Afu2g10660 [282-293]	0	1450.66	0	99.8	89.9	110.3	3.54638e+07	31958008	3.92233e+07	33862864	31958008	36990796	1	1	1		High	High	High	High	High	High	2	2	2	725.834	725.834	725.835	-2.26	-2.26	-0.03	-0.00164	-0.00164	-2e-05	128.284	128.284	126.397	0	0	0	5.357e-06	1.398e-06	9.343e-07	3.75	293.35	57	128.66	R.MSNPFLEDNVER.V	[282-293]		Used
	[R].MSNPFLEDNVER.[V]	1xOxidation [M1]	3.00653e-05	0	1	6	Afu2g10660	Afu2g10660 [282-293]	0	1466.66	0	94	99.7	106.2	3.31165e+07	35122868	3.73972e+07	31621516	35122868	35268640	1	1	1		High	High	Peak Found	High	High	High	2	2	2	733.832	733.832	733.832	-0.92	-0.92	-0.73	-0.00068	-0.00068	-0.00054	111.01	111.01	112.602	0	0	0	6.424e-06	4.716e-07	1.041e-06	3.85	332	32	112.81	R.MSNPFLEDNVER.V	[282-293]		Used
	[K].EMSAEEATGK.[L]		0.00251092	0	1	6	Afu2g10660	Afu2g10660 [353-362]	0	1052.46	0	110.4	108.1	81.5	1.35533e+06	1.32691e+06	1.00028e+06	1.29415e+06	1.32691e+06	943346	1	1	1		High	High	Peak Found	High	High	High	2	2	2	526.732	526.732	526.732	0.76	0.35	0.76	0.0004	0.00018	0.0004	36.4099	35.4564	36.4099	0	0.0002707	0.0001102	0.0005487	0.002074	0.0008716	2.04	172.92	38	36.77	K.EMSAEEATGK.L	[353-362]		Used
	[R].GFVAEFLHEAGYEVVFIDVVDK.[I]		2.42261e-08	0	1	3	Afu2g10660	Afu2g10660 [16-37]	0	2483.25	0	186.4		113.6	1.52747e+06		931061	1.45852e+06		878068	1		1		High	Not Found	Peak Found	High	High	High	3	3	3	828.421	828.421	828.421	-0.06	-0.06	-0.06	-5e-05	-5e-05	-5e-05	176.421	176.421	176.421	0	0	0	5.034e-09	7.707e-10	2.797e-11	6.24	490.82	57	176.02	R.GFVAEFLHEAGYEVVFIDVVDK.I	[16-37]		Used
	[R].KLFTVNTGHATTAYYGHMR.[G]	1xOxidation [M18]	0.00476244	0.000806801	1	3	Afu2g10660	Afu2g10660 [213-231]	1	2184.07	0													No Quan Values	Not Found	Not Found	High	High	High	High	4	4	4	546.774	546.774	546.774	3.91	3.91	3.91	0.00213	0.00213	0.00213	93.3069	93.3069	93.3069	0.00013	0.0002452	0.001395	0.001054	0.00121	0.01507	2.95	235.18	4		R.KLFTVNTGHATTAYYGHMR.G	[213-231]		Not Used
Afu1g04130	Afu1g04130 AspGDID:ASPL0000101582 COORDS:Chr1_A_fumigatus_Af293:1185807-1186730W, translated using codon table 1 (307 amino acids) Uncharacterized ORF; FG-GAP repeat protein; secreted	80	774	20	20	0	307	33.7	5.86	10120	87086.2	931.58	20	20	20	111.7	101.4	87	4.21166e+09	3.82459e+09	3.28032e+09	4.02154e+09	3.82459e+09	3.09362e+09	16	20	21	High	High	High	0	247.851
	Annotated Sequence	Modifications	Qvality PEP	Qvality q-value	# Proteins	# PSMs	Master Protein Accessions	Positions in Master Proteins	# Missed Cleavages	Theo. MH+ [Da]	# Razor Quan Results	Abundances (Scaled): F1: Sample	Abundances (Scaled): F2: Sample	Abundances (Scaled): F3: Sample	Abundances (Normalized): F1: Sample	Abundances (Normalized): F2: Sample	Abundances (Normalized): F3: Sample	Abundance: F1: Sample	Abundance: F2: Sample	Abundance: F3: Sample	Abundances Count: F1: Sample	Abundances Count: F2: Sample	Abundances Count: F3: Sample	Quan Info	Found in Sample: [S1] F1: Sample	Found in Sample: [S2] F2: Sample	Found in Sample: [S3] F3: Sample	Confidence (by Search Engine): Mascot	Confidence (by Search Engine): MS Amanda 2.0	Confidence (by Search Engine): Sequest HT	Charge (by Search Engine): Mascot	Charge (by Search Engine): MS Amanda 2.0	Charge (by Search Engine): Sequest HT	m/z [Da] (by Search Engine): Mascot	m/z [Da] (by Search Engine): MS Amanda 2.0	m/z [Da] (by Search Engine): Sequest HT	DeltaM [ppm] (by Search Engine): Mascot	DeltaM [ppm] (by Search Engine): MS Amanda 2.0	DeltaM [ppm] (by Search Engine): Sequest HT	Deltam/z [Da] (by Search Engine): Mascot	Deltam/z [Da] (by Search Engine): MS Amanda 2.0	Deltam/z [Da] (by Search Engine): Sequest HT	RT [min] (by Search Engine): Mascot	RT [min] (by Search Engine): MS Amanda 2.0	RT [min] (by Search Engine): Sequest HT	Percolator q-Value (by Search Engine): Mascot	Percolator q-Value (by Search Engine): MS Amanda 2.0	Percolator q-Value (by Search Engine): Sequest HT	Percolator PEP (by Search Engine): Mascot	Percolator PEP (by Search Engine): MS Amanda 2.0	Percolator PEP (by Search Engine): Sequest HT	XCorr (by Search Engine): Sequest HT	Amanda Score (by Search Engine): MS Amanda 2.0	Ions Score (by Search Engine): Mascot	Top Apex RT [min]	Sequence in Protein	Positions in Protein	Peptide Group Modifications in Protein	Quan Usage
	[R].VEVHVASGASTYK.[T]		8.39104e-08	0	1	207	Afu1g04130	Afu1g04130 [242-254]	0	1347.69	0	115.3	105.5	79.2	9.30758e+08	8.51601e+08	6.39672e+08	8.88741e+08	8.51601e+08	603263130	16	17	15		High	High	High	High	High	High	2	2	2	674.347	674.348	674.349	-2.44	-0.74	0.36	-0.00164	-0.0005	0.00024	56.0752	58.9978	55.5641	0	0	0	1.646e-07	2.864e-09	2.656e-09	4.48	536.09	88	58.04	R.VEVHVASGASTYK.T	[242-254]		Used
	[K].VEVHLASR.[A]		0.00203914	0	1	108	Afu1g04130	Afu1g04130 [74-81]	0	910.51	0	195.3	70	34.7	9.60457e+08	3.44208e+08	1.70553e+08	9.171e+08	3.44208e+08	1.60845e+08	9	9	10		High	High	High	High	High	High	3	2	3	304.175	455.759	304.175	0.33	1.21	-0.45	0.0001	0.00055	-0.00014	49.7791	50.4849	48.4003	0	0.0001592	0.0002193	0.0004447	0.0007821	0.00108	2.45	236.57	39	50.14	K.VEVHLASR.A	[74-81]		Used
	[R].VEVHVASGASNYQTR.[I]		3.97658e-09	0	1	99	Afu1g04130	Afu1g04130 [186-200]	0	1617.8	0	100.2	111.3	88.4	7.98057e+08	8.86296e+08	7.0396e+08	7.62031e+08	8.86296e+08	6.63893e+08	7	11	9		High	High	High	High	High	High	2	2	3	809.402	809.402	539.938	-1.24	-0.41	1.54	-0.00101	-0.00033	0.00083	58.7731	62.2253	59.0841	0	0	0	7.736e-08	2.844e-11	9.039e-08	5.82	551.12	65	62.21	R.VEVHVASGASNYQTR.I	[186-200]		Used
	[R].VEVHIATAASNFQTR.[I]		3.98196e-08	0	1	93	Afu1g04130	Afu1g04130 [130-144]	0	1643.85	0	80.2	115	104.8	3.14084e+08	4.50107e+08	4.10388e+08	2.99905e+08	4.50107e+08	387029965	6	6	7		High	High	High	High	High	High	3	2	3	548.62	822.428	548.621	-2.15	-0.22	-0.92	-0.00118	-0.00018	-0.0005	106.158	105.357	103.629	0	0	0	1.831e-07	1.422e-09	1.136e-07	5.59	455.56	87	105.77	R.VEVHIATAASNFQTR.I	[130-144]		Used
	[K].LDLVYIK.[T]		0.00291972	0.000585222	1	72	Afu1g04130	Afu1g04130 [227-233]	0	863.524	0	78.6	109.6	111.8	5.49452e+08	7.6618e+08	7.81119e+08	5.24648e+08	7.6618e+08	7.3666e+08	4	4	3		High	High	High	High	High	High	2	2	2	432.265	432.266	432.265	-0.71	1.56	-0.55	-0.00031	0.00067	-0.00024	132.467	132.447	131.941	6.999e-05	0.0003142	0.000249	0.0006397	0.005727	0.002175	2.74	206.84	46	132.18	K.LDLVYIK.T	[227-233]		Used
	[R].ILATGTTFNAPDPYGPWSLTPSANKPGPDLAYIK.[T]		7.04836e-10	0	1	27	Afu1g04130	Afu1g04130 [32-65]	0	3573.83	0	73.8	103.5	122.7	1.47229e+08	206489644	2.44706e+08	140582840	206489644	230778384	2	2	2		High	High	High	High	High	High	3	4	4	1191.94	894.212	894.212	-1.74	-0.58	-0.58	-0.00207	-0.00052	-0.00052	160.047	159.778	159.778	0	0	0	6.519e-09	9.103e-11	1.957e-10	8.13	642.85	50	160.69	R.ILATGTTFNAPDPYGPWSLTPSANKPGPDLAYIK.T	[32-65]		Used
	[K].DGVLDLAYVK.[T]		5.83792e-05	0	1	27	Afu1g04130	Afu1g04130 [280-289]	0	1092.59	0	154.4	70.3	75.3	3.88497e+08	1.76883e+08	1.89359e+08	3.70959e+08	1.76883e+08	178580924	2	2	2		High	High	High	High	High	High	2	2	2	546.8	546.802	546.801	-0.43	2.6	1.4	-0.00024	0.00142	0.00077	146.146	151.508	151.976	0	0	0	0.0001038	2.789e-05	6.098e-06	3.52	272.44	54	146.68	K.DGVLDLAYVK.T	[280-289]		Used
	[R].IEVHVANGR.[N]		0.00143704	0	1	24	Afu1g04130	Afu1g04130 [298-306]	0	994.543	0	215.7	49.4	34.9	8.05466e+06	1.84284e+06	1.30317e+06	7.69105e+06	1.84284e+06	1.229e+06	2	2	2		High	High	High	High	High	High	2	2	2	497.775	497.775	497.775	-0.11	-0.11	0.41	-5e-05	-5e-05	0.00021	45.2874	45.2874	46.8707	0	0	0.0008218	0.0003121	0.0001713	0.008134	2.51	232.95	51	46.68	R.IEVHVANGR.N	[298-306]		Used
	[R].VQEVGTTFYPEDNGFWQLIDFNK.[D]		6.40177e-11	0	1	21	Afu1g04130	Afu1g04130 [257-279]	0	2747.3	0	73.9	114.7	111.5	1.82145e+07	2.82817e+07	2.74864e+07	1.73922e+07	2.82817e+07	2.5922e+07	3	3	2		High	High	High	High	High	High	3	2	3	916.436	1374.15	916.438	-1.51	0.94	-0.03	-0.00138	0.00129	-2e-05	171.649	171.673	171.384	0	0	0	6.825e-09	7.464e-10	2.121e-10	5.74	442.34	67	171.76	R.VQEVGTTFYPEDNGFWQLIDFNK.D	[257-279]		Used
	[R].IQEVGTTFYPEDNGVWQMIDFNR.[D]	1xOxidation [M18]	7.76384e-12	0	1	21	Afu1g04130	Afu1g04130 [201-223]	0	2775.27	0	94.7	105.3	100	2.52885e+07	2.81115e+07	2.67064e+07	2.41469e+07	2.81115e+07	25186323	2	2	2		High	High	High	High	High	High	2	2	2	1388.14	1388.14	1388.14	-1.56	0.04	0.04	-0.00217	5e-05	5e-05	160.605	161.062	161.062	0	0	0	2.67e-09	1.061e-14	6.356e-13	5.15	830.38	50	161.36	R.IQEVGTTFYPEDNGVWQMIDFNR.D	[201-223]		Used
	[R].IQEVGTTFYPEDNGVWQMIDFNR.[D]		8.60228e-13	0	1	15	Afu1g04130	Afu1g04130 [201-223]	0	2759.28	0	118.3	103.6	78.1	3.30608e+07	2.89343e+07	2.18094e+07	3.15683e+07	2.89343e+07	20568108	2	2	2		High	High	High	High	High	High	2	2	2	1380.14	1380.14	1380.14	-2.72	-2.72	-2.72	-0.00375	-0.00375	-0.00375	167.61	167.61	167.61	0	0	0	1.729e-13	4.461e-15	4.467e-15	5.73	571.32	128	167.72	R.IQEVGTTFYPEDNGVWQMIDFNR.D	[201-223]		Used
	[R].DDLVYIK.[T]		0.00525337	0.000806801	1	15	Afu1g04130	Afu1g04130 [115-121]	0	865.467	0	80	106.6	113.4	2.76032e+07	36771784	3.91197e+07	26357088	36771784	36893092	1	1	1		High	High	High	High	High	High	2	2	2	433.237	433.237	433.237	0.7	-0.55	0.01	0.0003	-0.00024	0	108.653	109.899	107.765	0.00013	0.0002707	0.0002946	0.00116	0.00253	0.003074	2.4	231.15	43	110.62	R.DDLVYIK.T	[115-121]		Used
	[R].DGKLDLVYIK.[T]		0.000204394	0	1	9	Afu1g04130	Afu1g04130 [224-233]	1	1163.67	0	82	101.5	116.5	2.79106e+06	3.45288e+06	3.963e+06	2.66507e+06	3.45288e+06	3.73744e+06	1	1	1		High	High	High	High	High	High	3	3	3	388.56	388.56	388.561	-0.26	-0.26	-0.01	-0.0001	-0.0001	0	123.421	123.421	120.959	0	0	0	4.657e-05	8.648e-05	9.958e-05	3.5	251.9	37	123.51	R.DGKLDLVYIK.T	[224-233]		Used
	[R].TLEVGTTFFPEDNGVWQLIDADGDGRDDLVYIK.[T]		5.341e-08	0	1	6	Afu1g04130	Afu1g04130 [89-121]	1	3698.79	0	62.7	120.9	116.3	1.91517e+06	3.69132e+06	3.5504e+06	1.82871e+06	3.69132e+06	3348318	1	1	1		Peak Found	High	High	High	High	High	3	3	3	1233.6	1233.6	1233.6	0.64	1.83	1.83	0.00079	0.00226	0.00226	171.071	171.494	171.494	0	0	0	3.854e-07	4.89e-10	2.572e-11	6.57	521.68	17	171.72	R.TLEVGTTFFPEDNGVWQLIDADGDGRDDLVYIK.T	[89-121]		Used
	[R].VQEVGTTFYPEDNGFWQLIDFNKDGVLDLAYVK.[T]		9.55709e-12	0	1	6	Afu1g04130	Afu1g04130 [257-289]	1	3820.87	0		175.8	124.2		2689515	1.90022e+06		2689515	1.79207e+06		1	1		Not Found	High	High	High	High	High	3	3	3	1274.3	1274.3	1274.3	1.25	1.25	1.25	0.00159	0.00159	0.00159	173.72	173.72	173.72	0	0	0	1.94e-12	1.045e-12	6.184e-13	6.39	468.35	68	174.36	R.VQEVGTTFYPEDNGFWQLIDFNKDGVLDLAYVK.T	[257-289]		Used
	[R].IKDVGTTFLPEDNGTWQMADFDGDGILDLIYIK.[T]	1xOxidation [M18]	3.34027e-11	0	1	6	Afu1g04130	Afu1g04130 [145-177]	1	3716.8	0	73	104.3	122.6	4.28386e+06	6.11994e+06	7.19353e+06	4.09048e+06	6.11994e+06	6784088	1	1	1		Peak Found	High	High	High	High	High	3	3	3	1239.61	1239.61	1239.61	-0.67	-0.67	-0.67	-0.00083	-0.00083	-0.00083	172.13	172.13	172.13	0	0	0	6.799e-12	1.226e-12	5.743e-12	6.36	589.65	84	172.8	R.IKDVGTTFLPEDNGTWQMADFDGDGILDLIYIK.T	[145-177]		Used
	[R].IEVHVANGRN.[-]		0.0531838	0.00342538	1	3	Afu1g04130	Afu1g04130 [298-307]	1	1108.59	0	202.9	62.7	34.4	1.91602e+06	591571	324760	1.82952e+06	591571	306276	1	1	1		High	Peak Found	Peak Found	High	High	High	3	3	3	370.201	370.201	370.201	1.73	1.73	1.73	0.00064	0.00064	0.00064	45.4756	45.4756	45.4756	0.0009617	0.004187	0.005926	0.01023	0.1177	0.1866	1.67	131.08	14	45.45	R.IEVHVANGRN.-	[298-307]		Used
	[R].NTGTGRVEVHVASGASNYQTR.[I]		2.17663e-07	0	1	3	Afu1g04130	Afu1g04130 [180-200]	1	2204.08	0			300			1.62422e+06			1.53177e+06			1		Not Found	Not Found	High	High	High	High	4	4	4	551.777	551.777	551.777	2.28	2.28	2.28	0.00126	0.00126	0.00126	60.4775	60.4775	60.4775	0	0	0	4.567e-08	3.479e-08	5.995e-07	4.48	441.22	58	63.83	R.NTGTGRVEVHVASGASNYQTR.I	[180-200]		Used
	[R].NTGTGRVEVHVASGASTYK.[T]		0.000543368	0	1	3	Afu1g04130	Afu1g04130 [236-254]	1	1933.97	0													No Quan Values	Not Found	Not Found	High	High	High	High	3	3	3	645.328	645.328	645.328	-1.43	-1.43	-1.43	-0.00092	-0.00092	-0.00092	58.5969	58.5969	58.5969	0	0	0	0.0001173	9.011e-06	1.316e-05	4.78	443.78	29		R.NTGTGRVEVHVASGASTYK.T	[236-254]		Not Used
	[R].IKDVGTTFLPEDNGTWQMADFDGDGILDLIYIK.[T]		9.13495e-12	0	1	3	Afu1g04130	Afu1g04130 [145-177]	1	3700.81	0		37.6	262.4		450523	3.14623e+06		450523	2.96715e+06		1	1		Not Found	Peak Found	High	High	High	High	3	3	3	1234.27	1234.27	1234.27	-2.66	-2.66	-2.66	-0.00329	-0.00329	-0.00329	175.113	175.113	175.113	0	0	0	1.855e-12	1.262e-11	2.538e-12	6.91	506.54	99	175.78	R.IKDVGTTFLPEDNGTWQMADFDGDGILDLIYIK.T	[145-177]		Used
	[R].TLEVGTTFFPEDNGVWQLIDADGDGR.[D]		0.000123984	0	1	3	Afu1g04130	Afu1g04130 [89-114]	0	2852.34	0		40.8	259.2		186059	1.18316e+06		186059	1.11581e+06		1	1		Not Found	Peak Found	High	High	High	High	3	3	3	951.453	951.453	951.453	2.98	2.98	2.98	0.00284	0.00284	0.00284	172.403	172.403	172.403	0	0	0	2.654e-05	3.282e-05	1.062e-05	4.26	256.45	48	173.47	R.TLEVGTTFFPEDNGVWQLIDADGDGR.D	[89-114]		Used
	[K].TSNTGTGKVEVHLASR.[A]		5.0043e-06	0	1	3	Afu1g04130	Afu1g04130 [66-81]	1	1656.87	0		172.4	127.6		1.69629e+06	1.25521e+06		1.69629e+06	1.18377e+06		1	1		Not Found	Peak Found	High	High	High	High	4	4	4	414.972	414.972	414.972	-1.25	-1.25	-1.25	-0.00052	-0.00052	-0.00052	48.8705	48.8705	48.8705	0	0	0	1.062e-06	8.699e-08	4.255e-08	4.27	347.5	55	51.54	K.TSNTGTGKVEVHLASR.A	[66-81]		Used
Afu5g14740	fleA AspGDID:ASPL0000108522 COORDS:Chr5_A_fumigatus_Af293:3810067-3811228W, translated using codon table 1 (315 amino acids) Uncharacterized ORF; L-fucose-specific lectin; has hemagglutinin activity	79	671	18	18	0	315	34.6	8.07	10601	74248.8	810.78	18	18	17	96	93	111	4.20915e+09	4.08059e+09	4.87032e+09	4.01914e+09	4.08059e+09	4.59311e+09	21	21	21	High	High	High	0	211.55
	Annotated Sequence	Modifications	Qvality PEP	Qvality q-value	# Proteins	# PSMs	Master Protein Accessions	Positions in Master Proteins	# Missed Cleavages	Theo. MH+ [Da]	# Razor Quan Results	Abundances (Scaled): F1: Sample	Abundances (Scaled): F2: Sample	Abundances (Scaled): F3: Sample	Abundances (Normalized): F1: Sample	Abundances (Normalized): F2: Sample	Abundances (Normalized): F3: Sample	Abundance: F1: Sample	Abundance: F2: Sample	Abundance: F3: Sample	Abundances Count: F1: Sample	Abundances Count: F2: Sample	Abundances Count: F3: Sample	Quan Info	Found in Sample: [S1] F1: Sample	Found in Sample: [S2] F2: Sample	Found in Sample: [S3] F3: Sample	Confidence (by Search Engine): Mascot	Confidence (by Search Engine): MS Amanda 2.0	Confidence (by Search Engine): Sequest HT	Charge (by Search Engine): Mascot	Charge (by Search Engine): MS Amanda 2.0	Charge (by Search Engine): Sequest HT	m/z [Da] (by Search Engine): Mascot	m/z [Da] (by Search Engine): MS Amanda 2.0	m/z [Da] (by Search Engine): Sequest HT	DeltaM [ppm] (by Search Engine): Mascot	DeltaM [ppm] (by Search Engine): MS Amanda 2.0	DeltaM [ppm] (by Search Engine): Sequest HT	Deltam/z [Da] (by Search Engine): Mascot	Deltam/z [Da] (by Search Engine): MS Amanda 2.0	Deltam/z [Da] (by Search Engine): Sequest HT	RT [min] (by Search Engine): Mascot	RT [min] (by Search Engine): MS Amanda 2.0	RT [min] (by Search Engine): Sequest HT	Percolator q-Value (by Search Engine): Mascot	Percolator q-Value (by Search Engine): MS Amanda 2.0	Percolator q-Value (by Search Engine): Sequest HT	Percolator PEP (by Search Engine): Mascot	Percolator PEP (by Search Engine): MS Amanda 2.0	Percolator PEP (by Search Engine): Sequest HT	XCorr (by Search Engine): Sequest HT	Amanda Score (by Search Engine): MS Amanda 2.0	Ions Score (by Search Engine): Mascot	Top Apex RT [min]	Sequence in Protein	Positions in Protein	Peptide Group Modifications in Protein	Quan Usage
	[R].IAAVFLAGTDALQLR.[I]		1.38984e-08	0	1	99	Afu5g14740	Afu5g14740 [112-126]	0	1558.9	0	91.9	97.9	110.2	2.68376e+08	2.85677e+08	3.21571e+08	2.56261e+08	2.85677e+08	3.03268e+08	5	5	6		High	High	High	High	High	High	2	2	2	779.948	779.951	779.951	-3.64	-0.22	-0.43	-0.00284	-0.00017	-0.00034	163.085	160.04	162.128	0	0	0	2.633e-08	2.423e-09	1.198e-09	4.76	453.17	110	160.7	R.IAAVFLAGTDALQLR.I	[112-126]		Used
	[R].TGIAAVNLTNHLR.[V]		3.17687e-08	0	1	87	Afu5g14740	Afu5g14740 [13-25]	0	1379.78	0	87.3	75.6	137.1	6.11078e+08	5.29597e+08	9.59722e+08	5.83493e+08	5.29597e+08	9.05097e+08	7	7	9		High	High	High	High	High	High	3	2	3	460.596	690.391	460.596	-2.22	-0.87	-0.64	-0.00102	-0.0006	-0.00029	110.713	112.86	107.36	0	0	0	1.139e-06	4.582e-08	4.427e-07	5.49	429.27	81	112.5	R.TGIAAVNLTNHLR.V	[13-25]		Used
	[R].IWFQTDDLK.[L]		0.000492506	0	1	54	Afu5g14740	Afu5g14740 [178-186]	0	1165.59	0	92.1	90	117.9	3.25522e+08	3.18059e+08	4.16538e+08	310826712	3.18059e+08	3.9283e+08	2	3	3		High	High	High	High	High	High	2	2	2	583.297	583.297	583.298	-1.97	-1.97	-0.18	-0.00115	-0.00115	-0.00011	137.98	137.98	137.47	0	0	0	0.0002062	9.5e-05	0.0001603	2.69	238.99	40	136.62	R.IWFQTDDLK.L	[178-186]		Used
	[R].VYFQDVYGSIR.[E]		3.23178e-05	0	1	48	Afu5g14740	Afu5g14740 [26-36]	0	1346.67	0	110.9	108.6	80.5	5.79434e+08	5.67432e+08	4.2033e+08	5.53277e+08	5.67432e+08	3.96406e+08	4	5	4		High	High	High	High	High	High	2	2	2	673.839	673.842	673.841	-3.01	1.48	0.97	-0.00203	0.00099	0.00065	135.844	136.569	134.321	0	0	0	1.885e-05	9.134e-06	1.721e-05	3.11	278.7	54	136.31	R.VYFQDVYGSIR.E	[26-36]		Used
	[K].FQVAPYSR.[I]		0.00226844	0	1	44	Afu5g14740	Afu5g14740 [104-111]	0	967.5	0	86.4	97.3	116.4	5.70296e+08	6.42497e+08	7.68544e+08	5.44551e+08	6.42497e+08	7.248e+08	4	3	3		High	High	High	High	High	High	2	2	2	484.254	484.253	484.254	0.84	0.14	1.31	0.00041	7e-05	0.00063	87.9169	63.4292	88.8767	0	0.0001592	0.000249	0.0004961	0.000791	0.001515	2.46	199.49	38	88.29	K.FQVAPYSR.I	[104-111]		Used
	[R].AYDPHKGWYPDLVTIFDR.[A]		3.29976e-10	0	1	42	Afu5g14740	Afu5g14740 [191-208]	1	2193.08	0	90.1	96	113.8	1.27697e+08	1.36121e+08	1.61349e+08	1.21932e+08	1.36121e+08	1.52165e+08	3	3	3		High	High	High	High	High	High	3	3	3	731.696	731.696	731.696	-1.77	-0.77	-0.67	-0.00129	-0.00056	-0.00049	155.243	156.185	155.673	0	0	0	6.057e-08	3.208e-11	2.142e-11	6.15	583	70	155.47	R.AYDPHKGWYPDLVTIFDR.A	[191-208]		Used
	[K].GWYPDLVTIFDR.[A]		1.19662e-05	0	1	39	Afu5g14740	Afu5g14740 [197-208]	0	1481.74	0	92	105.3	102.7	1.86477e+08	2.13283e+08	2.08005e+08	1.78059e+08	2.13283e+08	1.96166e+08	2	2	2		High	High	High	High	High	High	2	2	2	741.374	741.374	741.374	-1.33	-0.67	-0.67	-0.00098	-0.0005	-0.0005	169.581	168.387	168.387	0	0	0	3.509e-06	1.163e-05	9.742e-06	3.3	276.68	68	168.7	K.GWYPDLVTIFDR.A	[197-208]		Used
	[K].EGTNLGGALPGTGIGATSFR.[Y]		5.49771e-10	0	1	39	Afu5g14740	Afu5g14740 [148-167]	0	1875.96	0	91.7	95.1	113.2	3.97909e+08	412754392	4.91033e+08	379946008	412754392	463084768	2	2	2		High	High	High	High	High	High	2	2	2	938.479	938.484	938.484	-2.67	2.83	2.83	-0.0025	0.00265	0.00265	140.845	140.449	140.449	0	0	0	2.338e-06	2.047e-09	2.33e-09	5.13	419.56	75	141.59	K.EGTNLGGALPGTGIGATSFR.Y	[148-167]		Used
	[R].TAIAATSFGAGNSSIYMR.[I]	1xOxidation [M17]	1.14965e-08	0	1	36	Afu5g14740	Afu5g14740 [213-230]	0	1833.88	0	92.6	88	119.4	8.86042e+07	84224124	1.14332e+08	84604392	84224124	107824926	2	2	2		High	High	High	High	High	High	2	2	2	917.441	917.443	917.442	-3.02	-0.85	-1.49	-0.00277	-0.00078	-0.00137	124.131	123.84	125.678	0	0	0	2.386e-09	9.634e-11	3.494e-09	4.23	760.32	101	125.68	R.TAIAATSFGAGNSSIYMR.I	[213-230]		Used
	[R].TAIAATSFGAGNSSIYMR.[I]		1.85916e-10	0	1	27	Afu5g14740	Afu5g14740 [213-230]	0	1817.89	0	112.4	81.8	105.9	1.25029e+08	90994839	1.17797e+08	119384814	90994839	111091837	2	2	2		High	High	High	High	High	High	2	2	2	909.445	909.447	909.447	-1.75	1.08	1.08	-0.00159	0.00098	0.00098	132.056	132.932	132.932	0	0	0	1.235e-09	6.528e-10	9.01e-10	5.91	502.65	146	134.1	R.TAIAATSFGAGNSSIYMR.I	[213-230]		Used
	[R].YTDYNGPSIR.[I]		4.27568e-05	0	1	27	Afu5g14740	Afu5g14740 [168-177]	0	1185.55	0	95.7	83.8	120.4	2.64293e+08	2.3153e+08	3.32579e+08	2.52362e+08	2.3153e+08	313649624	2	2	2		High	High	High	High	High	High	3	2	3	395.855	593.28	395.855	-1.64	0.16	-1.64	-0.00065	9e-05	-0.00065	76.1094	76.5363	76.1094	0	0	0	0.0003404	5.275e-05	0.0004758	2.81	238.01	28	78.44	R.YTDYNGPSIR.I	[168-177]		Used
	[M].STPGAQQVLFR.[T]	1xAcetyl [N-Term]	0.000158849	0	1	22	Afu5g14740	Afu5g14740 [2-12]	0	1245.66	0	96.3	98.3	105.4	3.16739e+08	323226400	3.46775e+08	302440256	323226400	327037632	1	1	1		High	High	High	High	High	n/a	2	2		623.333	623.333		0.42	0.52		0.00026	0.00032		140.618	138.877		0	0		9.544e-05	4.036e-05			257.9	66	140.07	M.STPGAQQVLFR.T	[2-12]	1xAcetyl [N-Term]	Used
	[R].ESLYEGSWANGTEK.[N]		2.63488e-06	0	1	18	Afu5g14740	Afu5g14740 [37-50]	0	1570.7	0	75.7	117.7	106.5	2.99842e+07	46601256	4.21671e+07	28630666	46601256	39767076	1	1	1		High	High	High	High	High	High	2	2	2	785.853	785.854	785.853	-2.46	-0.62	-2.06	-0.00193	-0.00049	-0.00162	106.449	108.692	107.771	0	0	0	1.518e-06	1.13e-06	1.312e-07	3.73	288.84	50	109.35	R.ESLYEGSWANGTEK.N	[37-50]		Used
	[R].IYAQKPDNTIQEYMWNGDGWK.[E]	1xOxidation [M14]	3.49773e-07	0	1	15	Afu5g14740	Afu5g14740 [127-147]	0	2573.18	0	121.4	105.5	73.1	5.1392e+07	44692714	3.09631e+07	49072020	44692714	29200792	2	2	1		High	High	High	High	High	High	3	3	3	858.393	858.395	858.395	-4.99	-1.95	-1.9	-0.00428	-0.00168	-0.00163	129.057	130.581	129.862	0	0	0	1.215e-07	6.248e-09	6.091e-08	4.92	537.49	45	131.11	R.IYAQKPDNTIQEYMWNGDGWK.E	[127-147]		Used
	[K].GTITPVIQGSEVAIISWGSFANNGPDLR.[L]		5.23119e-10	0	1	14	Afu5g14740	Afu5g14740 [255-282]	0	2899.49	0	99.9	106	94	1.17083e+07	12418059	1.10174e+07	1.11798e+07	12418059	10390341	2	1	1		High	High	High	High	High	High	3	3	3	967.168	967.17	967.168	-1.88	0.46	-1.88	-0.00182	0.00045	-0.00182	169.537	169.905	169.537	0	0	0	1.076e-10	1.151e-10	1.873e-09	6.18	562.13	155	170.29	K.GTITPVIQGSEVAIISWGSFANNGPDLR.L	[255-282]		Used
	[K].LGSPVAATSK.[E]		0.000450364	0	1	12	Afu5g14740	Afu5g14740 [58-67]	0	930.525	0	180.7	71.2	48.1	1.86638e+08	73555864	4.96679e+07	178212272	73555864	46840956	1	1	1		High	High	Peak Found	High	High	High	2	2	2	465.766	465.766	465.767	-0.13	-0.13	1.14	-6e-05	-6e-05	0.00053	48.9191	48.9191	49.955	0	0	0	0.0003179	0.0002111	0.0002133	3	247.33	55	50.64	K.LGSPVAATSK.E	[58-67]		Used
	[M].STPGAQQVLFR.[T]		0.000206241	0	1	12	Afu5g14740	Afu5g14740 [2-12]	0	1203.65	0	85.8	105.2	109	2.45531e+07	30110592	3.11995e+07	23444752	30110592	29423696	1	1	1		High	High	High	High	High	n/a	2	2		602.327	602.327		-0.89	-0.89		-0.00053	-0.00053		107.973	107.973		0	0		0.0001877	0.0002788			214.88	62	107.63	M.STPGAQQVLFR.T	[2-12]		Used
	[R].IWFQTDDLKLVQR.[A]		2.90635e-07	0	1	9	Afu5g14740	Afu5g14740 [178-190]	1	1661.9	0	102	110.2	87.7	2.36771e+06	2.55707e+06	2.03579e+06	2260822	2.55707e+06	1919922	1	1	1		High	High	High	High	High	High	3	3	3	554.638	554.639	554.639	-0.4	0.97	0.97	-0.00022	0.00054	0.00054	144.312	142.468	142.468	0	0	0	1.044e-07	2.226e-08	2.381e-08	4.42	395.73	52	144.18	R.IWFQTDDLKLVQR.A	[178-190]		Used
	[R].IYAQKPDNTIQEYMWNGDGWK.[E]		5.78562e-09	0	1	9	Afu5g14740	Afu5g14740 [127-147]	0	2557.18	0	107.9	80	112.1	2.97842e+07	22094628	3.0948e+07	28439698	22094628	29186532	1	1	1		High	High	High	High	High	High	3	3	3	853.065	853.065	853.065	-0.88	-0.88	-0.88	-0.00075	-0.00075	-0.00075	140.89	140.89	140.89	0	0	0	1.197e-09	1.197e-09	9.776e-10	4.95	415.66	52	141.94	R.IYAQKPDNTIQEYMWNGDGWK.E	[127-147]		Used
	[R].AHGSQLGR.[S]		0.00536194	0.000806801	1	9	Afu5g14740	Afu5g14740 [302-309]	0	825.433	0	113.5	81.2	105.4	1.73809e+06	1.24291e+06	1.61355e+06	1.65962e+06	1.24291e+06	1521715	1	1	1		High	High	High	High	High	High	2	2	2	413.22	413.22	413.22	0.12	0.12	-0.38	5e-05	5e-05	-0.00016	22.8987	22.8987	25.1429	0.00013	0.0002119	0.000249	0.001185	0.0009104	0.002569	2.25	218.61	43	24.69	R.AHGSQLGR.S	[302-309]		Used
	[R].VYTLTEGNTLQEFAYDSGTGWYNGGLGGAK.[F]		9.83296e-11	0	1	9	Afu5g14740	Afu5g14740 [74-103]	0	3169.47	0	85.2	106.5	108.4	9.53393e+06	11923123	1.21312e+07	9103540	11923123	11440719	1	1	1		High	High	High	High	High	High	3	3	3	1057.16	1057.16	1057.16	-2.46	-2.46	-0.56	-0.0026	-0.0026	-0.00059	162.439	162.439	162.232	0	0	0	2.187e-11	1.307e-11	5.258e-12	6.81	490.32	119	162.93	R.VYTLTEGNTLQEFAYDSGTGWYNGGLGGAK.F	[74-103]		Used
Afu1g10790	Afu1g10790 AspGDID:ASPL0000102142 COORDS:Chr1_A_fumigatus_Af293:2818338-2815514C, translated using codon table 1 (836 amino acids) Uncharacterized ORF; Putative alpha-1,2-mannosidase family protein	36	615	25	25	0	836	92.4	6.51	5496	58258.7	599.28	25	25	25	106.6	99.1	94.2	6.20489e+08	5.76982e+08	5.48456e+08	5.92478e+08	5.76982e+08	5.17239e+08	29	28	29	High	High	High	0	271.264
	Annotated Sequence	Modifications	Qvality PEP	Qvality q-value	# Proteins	# PSMs	Master Protein Accessions	Positions in Master Proteins	# Missed Cleavages	Theo. MH+ [Da]	# Razor Quan Results	Abundances (Scaled): F1: Sample	Abundances (Scaled): F2: Sample	Abundances (Scaled): F3: Sample	Abundances (Normalized): F1: Sample	Abundances (Normalized): F2: Sample	Abundances (Normalized): F3: Sample	Abundance: F1: Sample	Abundance: F2: Sample	Abundance: F3: Sample	Abundances Count: F1: Sample	Abundances Count: F2: Sample	Abundances Count: F3: Sample	Quan Info	Found in Sample: [S1] F1: Sample	Found in Sample: [S2] F2: Sample	Found in Sample: [S3] F3: Sample	Confidence (by Search Engine): Mascot	Confidence (by Search Engine): MS Amanda 2.0	Confidence (by Search Engine): Sequest HT	Charge (by Search Engine): Mascot	Charge (by Search Engine): MS Amanda 2.0	Charge (by Search Engine): Sequest HT	m/z [Da] (by Search Engine): Mascot	m/z [Da] (by Search Engine): MS Amanda 2.0	m/z [Da] (by Search Engine): Sequest HT	DeltaM [ppm] (by Search Engine): Mascot	DeltaM [ppm] (by Search Engine): MS Amanda 2.0	DeltaM [ppm] (by Search Engine): Sequest HT	Deltam/z [Da] (by Search Engine): Mascot	Deltam/z [Da] (by Search Engine): MS Amanda 2.0	Deltam/z [Da] (by Search Engine): Sequest HT	RT [min] (by Search Engine): Mascot	RT [min] (by Search Engine): MS Amanda 2.0	RT [min] (by Search Engine): Sequest HT	Percolator q-Value (by Search Engine): Mascot	Percolator q-Value (by Search Engine): MS Amanda 2.0	Percolator q-Value (by Search Engine): Sequest HT	Percolator PEP (by Search Engine): Mascot	Percolator PEP (by Search Engine): MS Amanda 2.0	Percolator PEP (by Search Engine): Sequest HT	XCorr (by Search Engine): Sequest HT	Amanda Score (by Search Engine): MS Amanda 2.0	Ions Score (by Search Engine): Mascot	Top Apex RT [min]	Sequence in Protein	Positions in Protein	Peptide Group Modifications in Protein	Quan Usage
	[R].HIGYHADSVK.[A]		1.35794e-05	0	1	81	Afu1g10790	Afu1g10790 [121-130]	0	1126.56	0	172.8	86.5	40.7	9.1982e+06	4.60681e+06	2.16628e+06	8.78297e+06	4.60681e+06	2.04298e+06	7	6	7		High	High	High	High	High	High	3	3	3	376.192	376.192	376.193	-1.39	-1.39	-0.33	-0.00052	-0.00052	-0.00012	42.195	42.195	43.2082	0	0	0	6.957e-06	1.245e-07	7.695e-07	4.16	421.07	28	42.38	R.HIGYHADSVK.A	[121-130]		Used
	[K].VDMTVSHHTSLFR.[F]	1xOxidation [M3]	1.18442e-06	0	1	72	Afu1g10790	Afu1g10790 [146-158]	0	1545.75	0	74.2	107.2	118.6	2.0541e+07	2.96774e+07	3.28156e+07	1.96137e+07	2.96774e+07	3.09478e+07	6	10	12		High	High	High	High	High	High	4	3	3	387.192	515.921	515.921	-1.56	0.5	0.5	-0.0006	0.00026	0.00026	73.1366	72.5985	72.5985	0	0	0	2.791e-05	1.834e-07	1.02e-07	4.91	375.87	26	71.73	K.VDMTVSHHTSLFR.F	[146-158]		Used
	[K].VDMTVSHHTSLFR.[F]		5.0043e-06	0	1	51	Afu1g10790	Afu1g10790 [146-158]	0	1529.75	0	79	108.4	112.7	1.63816e+07	2.24856e+07	2.33762e+07	1.56421e+07	2.24856e+07	22045652	6	8	2		High	High	High	High	High	High	4	3	3	383.193	510.589	510.589	-2.68	-0.2	-0.2	-0.00102	-0.0001	-0.0001	103.322	95.7744	95.7744	0	0	0	1.44e-05	3.369e-07	2.306e-07	4.75	363.42	31	96.52	K.VDMTVSHHTSLFR.F	[146-158]		Used
	[R].WGTAEEDRPPSLSTR.[G]		7.05405e-06	0	1	42	Afu1g10790	Afu1g10790 [771-785]	0	1701.82	0	77.6	92	130.3	3.68526e+07	43672264	6.18654e+07	3.5189e+07	43672264	5.83442e+07	2	3	2		High	High	High	High	High	High	2	2	3	851.411	851.413	567.944	-2.99	-0.03	-0.23	-0.00254	-2e-05	-0.00013	91.9914	90.3898	92.3312	0	0	0	1.03e-05	1.957e-06	2.044e-05	3.98	369.75	41	93.52	R.WGTAEEDRPPSLSTR.G	[771-785]		Used
	[R].LDYLHDK.[G]		0.00852205	0.0012853	1	42	Afu1g10790	Afu1g10790 [617-623]	0	903.457	0	164.5	98.4	37	5.54376e+07	3.31723e+07	1.24748e+07	5.2935e+07	3.31723e+07	1.17648e+07	3	3	3		High	High	High	High	High	High	3	2	2	301.824	452.232	452.232	-1.21	-0.88	-0.88	-0.00037	-0.0004	-0.0004	51.8074	53.4231	53.4231	0.0003051	0.0002707	0.0004252	0.001873	0.004782	0.005005	2.02	170.13	11	53.66	R.LDYLHDK.G	[617-623]		Used
	[R].AHFYIPK.[Y]		0.0247568	0.00167726	1	33	Afu1g10790	Afu1g10790 [653-659]	0	875.477	0	77.7	112	110.3	2.07691e+07	2.99513e+07	2.95089e+07	1.98316e+07	2.99513e+07	2.78294e+07	3	3	2		High	High	High	High	High	High	2	2	2	438.242	438.242	438.242	-0.72	-0.72	-0.57	-0.00031	-0.00031	-0.00025	74.5441	74.5441	77.8161	0.0005379	0.0008699	0.001034	0.005005	0.009544	0.01022	2.45	221.58	43	74.75	R.AHFYIPK.Y	[653-659]		Used
	[K].NWVDHDFFTK.[G]		0.000110771	0	1	30	Afu1g10790	Afu1g10790 [747-756]	0	1308.6	0	106.9	71.3	121.8	4.72788e+07	31536196	5.38911e+07	45144554	31536196	50823728	2	2	2		High	High	High	High	High	High	2	2	3	654.803	654.804	436.872	-1.64	-0.69	0.03	-0.00107	-0.00045	1e-05	126.362	128.2	125.318	0	0	0	0.0005632	1.136e-05	3.659e-05	3.51	295.88	10	127.87	K.NWVDHDFFTK.G	[747-756]		Used
	[R].IQSPLTGR.[T]		0.00296873	0.000585222	1	21	Afu1g10790	Afu1g10790 [709-716]	0	871.5	0	134.3	112.4	53.3	5.74593e+07	48063696	2.27894e+07	54865436	48063696	21492300	1	1	1		High	High	High	High	High	High	2	2	2	436.253	436.254	436.253	-1	0.89	-0.15	-0.00043	0.00039	-7e-05	70.9254	67.6122	69.2943	0.0001044	0.0002707	0.000249	0.0006506	0.002003	0.001897	2.56	218.69	49	71.44	R.IQSPLTGR.T	[709-716]		Used
	[K].GKELVLVLGR.[N]		0.00275399	0.000585222	1	21	Afu1g10790	Afu1g10790 [757-766]	1	1083.69	0	19.5	158	122.5	859927	6.96939e+06	5.40441e+06	821108	6.96939e+06	5.0968e+06	1	3	4		High	High	High	High	High	High	2	3	3	542.348	361.9	361.901	-0.38	-1.54	0.14	-0.00021	-0.00056	5e-05	115.177	113.142	111.175	6.999e-05	0.0002707	0.0003369	0.0006025	0.002544	0.003882	3.02	246.53	27	115.17	K.GKELVLVLGR.N	[757-766]		Used
	[K].GISDGIDWEAGYAAVQK.[D]		8.40628e-10	0	1	18	Afu1g10790	Afu1g10790 [430-446]	0	1779.85	0	96.7	91.7	111.6	2.67862e+07	25406888	3.09031e+07	2.5577e+07	25406888	29144126	2	2	2		High	High	High	High	High	High	2	2	2	890.429	890.432	890.432	-2.76	1.56	1.56	-0.00246	0.00139	0.00139	144.667	144.183	144.183	0	0	0	5.251e-09	3.359e-10	3.757e-10	5.74	493.24	95	145.62	K.GISDGIDWEAGYAAVQK.D	[430-446]		Used
	[K].YIPVEDFDYVGFGTMTR.[S]	1xOxidation [M15]	2.94203e-08	0	1	18	Afu1g10790	Afu1g10790 [471-487]	0	2025.93	0	111.8	106.3	81.9	1.59952e+07	15213917	1.17165e+07	1.52731e+07	15213917	1.10496e+07	2	2	2		High	High	High	High	High	High	3	2	3	675.979	1013.47	675.979	-2.01	-0.95	-2.01	-0.00136	-0.00096	-0.00136	157.93	158.751	157.93	0	0	0	1.623e-07	5.878e-10	6.558e-07	3.33	598.06	51	158.93	K.YIPVEDFDYVGFGTMTR.S	[471-487]		Used
	[R].DNGIFVNSR.[A]		0.00715183	0.00106889	1	18	Afu1g10790	Afu1g10790 [228-236]	0	1021.51	0	122.4	79.1	98.5	1.17381e+07	7.58303e+06	9.44892e+06	11208192	7.58303e+06	8.91111e+06	2	2	2		High	High	High	High	High	High	2	2	2	511.256	511.256	511.256	-1.05	-1.05	-1.05	-0.00054	-0.00054	-0.00054	88.5561	88.5561	88.5561	0.00019	0.0002452	0.0001102	0.00158	0.001254	0.0007672	2.64	193.98	35	88.92	R.DNGIFVNSR.A	[228-236]		Used
	[R].GGLNSWK.[S]		0.0301773	0.00213658	1	15	Afu1g10790	Afu1g10790 [461-467]	0	761.394	0	126.3	89.4	84.3	1.40647e+07	9959261	9.38694e+06	13429781	9959261	8852660	1	1	1		High	High	High	High	High	High	2	2	2	381.2	381.2	381.2	-0.45	-0.45	-0.45	-0.00017	-0.00017	-0.00017	59.1794	59.1794	59.1794	0.0006977	0.001642	0.001789	0.005986	0.02386	0.02239	1.97	162.27	28	59.32	R.GGLNSWK.S	[461-467]		Used
	[K].GYTQGGSNADVVLADAYVK.[G]		4.3921e-09	0	1	15	Afu1g10790	Afu1g10790 [411-429]	0	1927.94	0	94.5	101.2	104.2	1.60816e+07	1.72236e+07	1.77325e+07	1.53556e+07	1.72236e+07	1.67232e+07	2	2	2		High	High	High	High	High	High	2	2	2	964.473	964.473	964.473	-0.45	-0.45	-0.45	-0.00043	-0.00043	-0.00043	132.018	132.018	132.018	0	0	0	9.909e-10	3.386e-10	9.21e-11	5.09	460.46	143	132.43	K.GYTQGGSNADVVLADAYVK.G	[411-429]		Used
	[R].SQLPFLTIFDPASLAR.[M]		8.59428e-07	0	1	15	Afu1g10790	Afu1g10790 [371-386]	0	1775.97	0	87.8	72.6	139.5	2.02945e+07	1.67874e+07	3.22457e+07	1.93783e+07	1.67874e+07	3.04103e+07	2	2	2		High	High	High	High	High	High	2	2	2	888.486	888.487	888.486	-2.14	-1.47	-2.14	-0.0019	-0.0013	-0.0019	173.914	174.737	173.914	0	0	0	1.644e-06	1.525e-07	8.073e-08	3.8	398.64	60	174.77	R.SQLPFLTIFDPASLAR.M	[371-386]		Used
	[K].ASPGYFALTMNSGIK.[V]		3.00369e-06	0	1	15	Afu1g10790	Afu1g10790 [131-145]	0	1556.78	0	97.3	91	111.7	9.40863e+06	8.798e+06	1.07978e+07	8.98391e+06	8.798e+06	10183227	2	2	2		High	High	High	High	High	High	2	2	3	778.892	778.893	519.598	-0.58	0.79	0.62	-0.00045	0.00061	0.00032	139.847	140.75	139.804	0	0	0	1.655e-06	6.874e-07	1.882e-06	3.95	276.94	56	141.63	K.ASPGYFALTMNSGIK.V	[131-145]		Used
	[R].FQFPTDGASSPLILLDLTDLSDSR.[Q]		7.40087e-14	0	1	12	Afu1g10790	Afu1g10790 [159-182]	0	2608.31	0	170		130	4.07622e+06		3.11673e+06	3.89221e+06		2.93934e+06	2		2		High	Not Found	High	High	High	High	3	2	3	870.109	1304.66	870.11	-1.01	1.45	0.31	-0.00088	0.00189	0.00027	178.386	178.359	178.727	0	0	0	3.568e-09	1.49e-14	1.433e-10	5.49	637.14	76	178.95	R.FQFPTDGASSPLILLDLTDLSDSR.Q	[159-182]		Used
	[K].YIPVEDFDYVGFGTMTR.[S]		2.04047e-08	0	1	12	Afu1g10790	Afu1g10790 [471-487]	0	2009.93	0	89.2	98.3	112.5	7.91979e+06	8.72545e+06	9.982e+06	7.56227e+06	8.72545e+06	9413846	2	2	2		High	High	High	High	High	High	2	3	2	1005.47	670.65	1005.47	-3.04	2.67	3.53	-0.00306	0.00179	0.00355	162.589	163.018	162.924	0	0	0	3.452e-08	4.963e-08	2.136e-08	3.96	342.11	74	163.11	K.YIPVEDFDYVGFGTMTR.S	[471-487]		Used
	[K].AASDITVQAR.[V]		0.000108302	0	1	12	Afu1g10790	Afu1g10790 [265-274]	0	1031.55	0	168.5	89.9	41.5	2.38853e+07	12747064	5.88272e+06	22807082	12747064	5.54789e+06	1	1	1		High	High	High	High	High	High	2	2	2	516.274	516.278	516.278	-6.16	0.32	0.32	-0.00318	0.00016	0.00016	52.8087	51.2271	51.2271	0	0	0	0.0001114	2.507e-05	4.845e-05	3.14	297.9	42	53.05	K.AASDITVQAR.V	[265-274]		Used
	[K].ELVLVLGR.[N]		0.00727152	0.00106889	1	9	Afu1g10790	Afu1g10790 [759-766]	0	898.572	0	46.4	178.2	75.4	3.53799e+06	13576569	5.74591e+06	3.37827e+06	13576569	5418871	1	1	1		High	High	High	High	High	High	2	2	2	449.789	449.789	449.789	-0.43	-0.58	-0.58	-0.00019	-0.00026	-0.00026	137.589	136.407	136.407	0.00019	0.0002452	0.000249	0.001605	0.001018	0.001971	2.48	226.47	52	137.49	K.ELVLVLGR.N	[759-766]		Used
	[K].ASPGYFALTMNSGIK.[V]	1xOxidation [M10]	4.01064e-06	0	1	9	Afu1g10790	Afu1g10790 [131-145]	0	1572.77	0	90.4	96.1	113.5	4.85648e+06	5160684	6.09474e+06	4.63724e+06	5160684	5.74784e+06	1	1	1		High	High	High	High	High	High	2	2	2	786.889	786.892	786.892	-1.55	2.71	2.71	-0.00121	0.00213	0.00213	129.746	127.949	127.949	0	0	0	0.0001997	2.608e-07	1.444e-06	2.89	435.93	34	130.08	K.ASPGYFALTMNSGIK.V	[131-145]		Used
	[R].TLEYSYNDFTISQMAR.[G]	1xOxidation [M14]	4.49851e-08	0	1	9	Afu1g10790	Afu1g10790 [492-507]	0	1954.89	0	173.7	39.2	87.1	1.30925e+07	2.954e+06	6.56995e+06	1.25015e+07	2.954e+06	6.19601e+06	2	1	2		High	Peak Found	High	High	High	High	2	2	2	977.944	977.944	977.944	-2.35	-2.35	-2.35	-0.0023	-0.0023	-0.0023	134.999	134.999	134.999	0	0	0	9.385e-09	3.958e-10	1.735e-08	3.5	651.2	79	136.6	R.TLEYSYNDFTISQMAR.G	[492-507]		Used
	[K].DAEEEPYYWSNEGR.[G]		9.75311e-07	0	1	9	Afu1g10790	Afu1g10790 [447-460]	0	1744.71	0	156.6	103.5	39.8	3.33692e+07	22056310	8.48246e+06	31862820	22056310	7999661	1	1	1		High	High	Peak Found	High	High	High	2	2	2	872.858	872.858	872.859	0	0	1.5	0	0	0.00131	121.45	121.45	121.963	0	0	0	2.055e-07	9.825e-09	8.987e-08	4.26	408.33	59	122.4	K.DAEEEPYYWSNEGR.G	[447-460]		Used
	[K].YESTSGYWR.[N]		0.000254778	0	1	9	Afu1g10790	Afu1g10790 [518-526]	0	1148.5	0	95	129.1	75.9	4.29055e+07	58345672	3.4292e+07	40968596	58345672	32340162	1	1	1		High	High	Peak Found	High	High	High	2	2	2	574.754	574.755	574.755	-0.43	1.58	1.58	-0.00024	0.00091	0.00091	79.1919	79.6926	79.6926	0	0	0	0.0001281	0.000161	0.0002071	2.7	235.61	66	79.59	K.YESTSGYWR.N	[518-526]		Used
	[R].VGLSFISSER.[A]		0.000202563	0	1	9	Afu1g10790	Afu1g10790 [275-284]	0	1094.58	0	98.2	102	99.8	8.28122e+07	86025128	8.41332e+07	79073808	86025128	79344592	1	1	1		High	High	High	High	High	High	2	2	2	547.796	547.796	547.796	0	0.13	0	0	7e-05	0	127.407	125.07	126.032	0	0	0	6.277e-05	2.537e-05	6.077e-05	3.11	299.47	66	127.48	R.VGLSFISSER.A	[275-284]		Used
	[R].TLEYSYNDFTISQMAR.[G]		2.33662e-08	0	1	6	Afu1g10790	Afu1g10790 [492-507]	0	1938.89	0	202.1	26.3	71.5	7.83411e+06	1.02029e+06	2.77227e+06	7480461	1.02029e+06	2.61448e+06	1	1	1		High	Peak Found	High	High	High	High	2	2	2	969.948	969.948	969.949	-0.64	-0.64	-0.01	-0.00062	-0.00062	-1e-05	146.561	146.561	145.591	0	0	0	1.237e-08	3.917e-09	1.382e-09	4.59	367.2	96	146.92	R.TLEYSYNDFTISQMAR.G	[492-507]		Used
	[K].GITYIGNEPSFLTVFQYHYAGRPAK.[S]		4.53934e-08	0	1	6	Afu1g10790	Afu1g10790 [624-648]	0	2829.44	0	109.1	89.3	101.6	1.08648e+07	8890597	1.01169e+07	10374378	8890597	9541044	1	1	1		High	High	Peak Found	High	High	High	4	4	4	708.113	708.113	708.115	-1.41	-1.41	0.89	-0.00099	-0.00099	0.00063	152.777	152.777	151.801	0	0	0	1.151e-08	7.994e-10	5.083e-09	7.14	493.46	36	152.57	K.GITYIGNEPSFLTVFQYHYAGRPAK.S	[624-648]		Used
	[K].TADAEKYESTSGYWR.[N]		2.64681e-06	0	1	3	Afu1g10790	Afu1g10790 [512-526]	1	1763.79	0	101.8	78.5	119.7	1.39475e+06	1.07455e+06	1.63912e+06	1.33179e+06	1.07455e+06	1.54582e+06	1	1	1		Peak Found	Peak Found	High	High	High	High	3	3	3	588.601	588.601	588.601	0.03	0.03	0.03	2e-05	2e-05	2e-05	86.4559	86.4559	86.4559	0	0	0	5.603e-07	1.119e-07	2.678e-07	3.68	327.13	43	89.37	K.TADAEKYESTSGYWR.N	[512-526]		Used
	[R].SLIDTQK.[H]		0.0240587	0.00167726	1	3	Afu1g10790	Afu1g10790 [390-396]	0	804.446	0	109	120.5	70.6	4.79261e+06	5298480	3.10427e+06	4576262	5298480	2927582	1	1	1		Peak Found	Peak Found	High	High	High	High	2	2	2	402.727	402.727	402.727	0.05	0.05	0.05	2e-05	2e-05	2e-05	50.8088	50.8088	50.8088	0.0005379	0.001181	0.001822	0.004884	0.01661	0.02351	1.58	147.69	24	53.33	R.SLIDTQK.H	[390-396]		Used
Afu2g09790	Afu2g09790 AspGDID:ASPL0000103695 COORDS:Chr2_A_fumigatus_Af293:2503042-2501287C, translated using codon table 1 (553 amino acids) Uncharacterized ORF; Putative glucose-6-phosphate isomerase	53	611	25	25	0	553	61.3	6.35	6761	67023.9	719.96	25	25	24	101.2	97.1	101.8	1.03564e+09	9.9358e+08	1.0419e+09	9.88886e+08	9.9358e+08	9.82599e+08	29	29	29	High	High	High	0	310.249
	Annotated Sequence	Modifications	Qvality PEP	Qvality q-value	# Proteins	# PSMs	Master Protein Accessions	Positions in Master Proteins	# Missed Cleavages	Theo. MH+ [Da]	# Razor Quan Results	Abundances (Scaled): F1: Sample	Abundances (Scaled): F2: Sample	Abundances (Scaled): F3: Sample	Abundances (Normalized): F1: Sample	Abundances (Normalized): F2: Sample	Abundances (Normalized): F3: Sample	Abundance: F1: Sample	Abundance: F2: Sample	Abundance: F3: Sample	Abundances Count: F1: Sample	Abundances Count: F2: Sample	Abundances Count: F3: Sample	Quan Info	Found in Sample: [S1] F1: Sample	Found in Sample: [S2] F2: Sample	Found in Sample: [S3] F3: Sample	Confidence (by Search Engine): Mascot	Confidence (by Search Engine): MS Amanda 2.0	Confidence (by Search Engine): Sequest HT	Charge (by Search Engine): Mascot	Charge (by Search Engine): MS Amanda 2.0	Charge (by Search Engine): Sequest HT	m/z [Da] (by Search Engine): Mascot	m/z [Da] (by Search Engine): MS Amanda 2.0	m/z [Da] (by Search Engine): Sequest HT	DeltaM [ppm] (by Search Engine): Mascot	DeltaM [ppm] (by Search Engine): MS Amanda 2.0	DeltaM [ppm] (by Search Engine): Sequest HT	Deltam/z [Da] (by Search Engine): Mascot	Deltam/z [Da] (by Search Engine): MS Amanda 2.0	Deltam/z [Da] (by Search Engine): Sequest HT	RT [min] (by Search Engine): Mascot	RT [min] (by Search Engine): MS Amanda 2.0	RT [min] (by Search Engine): Sequest HT	Percolator q-Value (by Search Engine): Mascot	Percolator q-Value (by Search Engine): MS Amanda 2.0	Percolator q-Value (by Search Engine): Sequest HT	Percolator PEP (by Search Engine): Mascot	Percolator PEP (by Search Engine): MS Amanda 2.0	Percolator PEP (by Search Engine): Sequest HT	XCorr (by Search Engine): Sequest HT	Amanda Score (by Search Engine): MS Amanda 2.0	Ions Score (by Search Engine): Mascot	Top Apex RT [min]	Sequence in Protein	Positions in Protein	Peptide Group Modifications in Protein	Quan Usage
	[R].AVYHVALR.[N]		0.00187958	0	1	69	Afu2g09790	Afu2g09790 [102-109]	0	928.536	0	83.1	74.9	142.1	1.20278e+08	1.08388e+08	2.05668e+08	1.14848e+08	1.08388e+08	1.93962e+08	6	6	6		High	High	High	High	High	High	3	2	3	310.183	464.772	310.184	-1.32	-0.17	0.65	-0.00041	-8e-05	0.0002	66.5763	63.5488	66.0696	0	0.0001592	0.000249	0.0004493	0.0008034	0.001571	2.44	245.39	39	66.59	R.AVYHVALR.N	[102-109]		Used
	[K].TFLGNRPTTSILAQK.[I]		4.49014e-06	0	1	65	Afu2g09790	Afu2g09790 [464-478]	0	1646.92	0	106.3	86.2	107.5	4.54319e+07	3.6856e+07	4.59333e+07	4.3381e+07	3.6856e+07	4.33189e+07	2	2	6		High	High	High	High	High	High	2	2	2	823.963	823.965	823.965	-1.96	-0.24	-0.24	-0.00161	-0.0002	-0.0002	116.14	116.657	116.657	0	0	0	1.452e-06	8.777e-06	8.832e-07	4.77	404.51	54	118.97	K.TFLGNRPTTSILAQK.I	[464-478]		Used
	[K].TEGAPDNLVPHK.[T]		9.80746e-05	0	1	63	Afu2g09790	Afu2g09790 [452-463]	0	1277.65	0	95.2	97.8	107	1.04069e+08	1.06887e+08	1.16939e+08	99370781	1.06887e+08	1.10283e+08	4	4	4		High	High	High	High	High	High	2	3	3	639.325	426.555	426.554	-4.59	0.42	0.15	-0.00293	0.00018	7e-05	65.6176	64.0616	67.4875	0	0	0	0.0001259	0.0001784	9.993e-05	3.99	302.85	49	67.86	K.TEGAPDNLVPHK.T	[452-463]		Used
	[K].HFVALSTNEEEVTK.[F]		2.07487e-09	0	1	33	Afu2g09790	Afu2g09790 [247-260]	0	1603.8	0	102.3	113.7	84	8.24408e+07	9.15831e+07	6.77131e+07	78719172	9.15831e+07	63859066	2	4	5		High	High	High	High	High	High	3	2	2	535.27	802.402	802.403	-1.05	0.64	1.09	-0.00056	0.00052	0.00087	93.9695	94.3905	93.8792	0	0	0	1.625e-05	5.473e-11	1.303e-10	5.89	597.18	59	96.09	K.HFVALSTNEEEVTK.F	[247-260]		Used
	[K].KWFLESAK.[D]		0.000829171	0	1	30	Afu2g09790	Afu2g09790 [232-239]	1	1008.55	0	89.5	132.5	78	1.05775e+07	15661828	9.22631e+06	10100008	15661828	8.70117e+06	2	3	2		High	High	High	High	High	High	2	2	2	504.778	504.779	504.779	-1.83	-0.48	-0.48	-0.00092	-0.00024	-0.00024	91.1232	96.7559	96.7559	0	0	0	0.0005513	0.0001276	0.0001268	2.78	256.96	35	96.5	K.KWFLESAK.D	[232-239]		Used
	[K].SVVEDVNSVLEHMK.[E]	1xOxidation [M13]	1.16321e-06	0	1	27	Afu2g09790	Afu2g09790 [122-135]	0	1601.78	0	71.4	141.3	87.3	1.38763e+07	27473642	1.69844e+07	1.32499e+07	27473642	1.60177e+07	2	2	2		High	High	High	High	High	High	2	2	2	801.394	801.395	801.394	-2.34	-0.65	-2.34	-0.00187	-0.00052	-0.00187	125.885	128.099	125.885	0	0	0	2.65e-07	2.038e-09	6.908e-08	4	606.19	75	128.28	K.SVVEDVNSVLEHMK.E	[122-135]		Used
	[K].HSDPETTLFLIASK.[T]		1.69776e-07	0	1	27	Afu2g09790	Afu2g09790 [203-216]	0	1558.81	0	96.7	100.7	102.5	5.9859e+07	62333460	6.34339e+07	57156814	62333460	59823412	2	2	2		High	High	High	High	High	High	2	2	2	779.908	779.908	779.908	-1.4	-1.4	-1.4	-0.00109	-0.00109	-0.00109	137.777	137.777	137.777	0	0	0	3.82e-08	7.28e-10	4.689e-11	5.77	509.47	50	139.84	K.HSDPETTLFLIASK.T	[203-216]		Used
	[R].MLASNFLAQSEALMVGK.[T]	1xOxidation [M]	3.92305e-09	0	1	24	Afu2g09790	Afu2g09790 [429-445]	0	1825.92	0	98	98.1	103.9	1.24288e+07	1.24405e+07	1.31691e+07	1.18678e+07	1.24405e+07	1.24196e+07	2	2	2		High	High	High	High	High	High	2	2	2	913.462	913.465	913.462	-1.09	1.9	-0.74	-0.00099	0.00173	-0.00067	159.594	150.989	159.053	0	0	0	4.591e-09	6.524e-11	1.679e-10	5.55	662	133	160.25	R.MLASNFLAQSEALMVGK.T	[429-445]		Used
	[K].NFLTEETLALLVK.[L]		1.30385e-05	0	1	24	Afu2g09790	Afu2g09790 [63-75]	0	1490.85	0	93	96	111	3.53579e+07	3.64911e+07	4.22075e+07	3.37617e+07	3.64911e+07	3.98051e+07	2	2	2		High	High	High	High	High	High	2	3	2	745.926	497.62	745.928	-0.84	0.05	1.04	-0.00062	2e-05	0.00078	168.152	167.67	167.61	0	0	0	1.683e-05	2.277e-06	5.933e-06	3.42	321.94	34	168.57	K.NFLTEETLALLVK.L	[63-75]		Used
	[K].TFTTAETTTNANSAK.[K]		1.72323e-06	0	1	24	Afu2g09790	Afu2g09790 [217-231]	0	1557.74	0	157	98.2	44.7	3.16892e+07	1.98279e+07	9.02782e+06	3.02587e+07	1.98279e+07	8.51398e+06	2	2	2		High	High	High	High	High	High	2	2	2	779.372	779.373	779.373	-0.98	-0.26	0.28	-0.00076	-0.0002	0.00022	51.8731	51.8666	52.6088	0	0	0	1.402e-06	3.011e-07	1.257e-07	4.25	317.6	74	53.32	K.TFTTAETTTNANSAK.K	[217-231]		Used
	[K].YTTGPILFGEPATNAQHSFFQLLHQGTK.[L]		1.09096e-10	0	1	18	Afu2g09790	Afu2g09790 [378-405]	0	3103.56	0	99.2	124.2	76.6	4.62049e+07	57854378	3.56582e+07	44119127	57854378	3.36286e+07	2	2	2		High	High	High	High	High	High	3	3	4	1035.19	1035.19	776.646	-2.21	0.62	-0.22	-0.00228	0.00064	-0.00017	158.429	157.638	158.381	0	0	0	2.508e-09	9.82e-12	2.052e-09	7.62	562.73	47	158.29	K.YTTGPILFGEPATNAQHSFFQLLHQGTK.L	[378-405]		Used
	[K].WFLESAK.[D]		0.0144939	0.00148863	1	18	Afu2g09790	Afu2g09790 [233-239]	0	880.456	0	97.7	84.5	117.8	3.99171e+07	34515844	4.81243e+07	38115188	34515844	45385172	1	1	1		High	High	High	High	High	High	2	2	2	440.733	440.732	440.731	2.39	-0.06	-2.18	0.00105	-3e-05	-0.00096	121.74	118.956	117.373	0.0004443	0.0008699	0.0005133	0.003077	0.009684	0.006014	2.26	188.94	24	120.8	K.WFLESAK.D	[233-239]		Used
	[K].SVVEDVNSVLEHMK.[E]		8.44037e-07	0	1	18	Afu2g09790	Afu2g09790 [122-135]	0	1585.79	0	98.9	98.2	102.9	3.09343e+07	30697808	3.21608e+07	29537819	30697808	3.03303e+07	2	2	2		High	High	High	High	High	High	2	2	2	793.398	793.4	793.4	-0.34	2.04	2.04	-0.00027	0.00162	0.00162	148.387	146.444	146.444	0	0	0	3.154e-07	9.444e-08	1.331e-07	4.06	347.52	96	148.21	K.SVVEDVNSVLEHMK.E	[122-135]		Used
	[R].MLASNFLAQSEALMVGK.[T]		3.72782e-10	0	1	18	Afu2g09790	Afu2g09790 [429-445]	0	1809.92	0	182.8	19.2	98	1.73894e+07	1.82902e+06	9.32718e+06	16604445	1.82902e+06	8.7963e+06	2	1	2		High	High	High	High	High	High	3	2	2	603.979	905.467	905.467	-0.16	2.02	2.02	-9e-05	0.00183	0.00183	163.312	162.848	162.848	0	0	0	7.631e-07	7.539e-11	2.525e-12	5.93	475.48	65	163.8	R.MLASNFLAQSEALMVGK.T	[429-445]		Used
	[R].MLASNFLAQSEALMVGK.[T]	2xOxidation [M1; M14]	2.58896e-09	0	1	18	Afu2g09790	Afu2g09790 [429-445]	0	1841.91	0	104	91.6	104.4	1.12529e+07	9.90891e+06	1.12943e+07	1.07449e+07	9.90891e+06	10651420	2	2	2		High	High	High	High	High	High	3	2	2	614.642	921.462	921.461	-1.26	1.96	0.61	-0.00077	0.0018	0.00056	143.777	145.351	143.696	0	0	0	1.616e-06	5.24e-12	3.694e-10	5.15	805.39	49	145.45	R.MLASNFLAQSEALMVGK.T	[429-445]		Used
	[K].ELETPGAGGDHDASTSGLLLAFK.[K]		3.98733e-07	0	1	18	Afu2g09790	Afu2g09790 [525-547]	0	2286.12	0	91.6	105.9	102.5	6.59486e+07	76198648	7.37791e+07	62971544	76198648	6.95798e+07	2	2	2		High	High	High	High	High	High	3	2	2	762.711	1143.57	1143.56	-2.7	-0.05	-0.96	-0.00206	-6e-05	-0.0011	145.081	144.473	145.841	0	0	0	0.0001033	1.595e-07	3.609e-09	5.61	618.67	38	145.98	K.ELETPGAGGDHDASTSGLLLAFK.K	[525-547]		Used
	[K].LIPSDFIMAAESHNPVEGGK.[H]	1xOxidation [M8]	8.89858e-08	0	1	15	Afu2g09790	Afu2g09790 [406-425]	0	2128.04	0	98.7	101.4	99.9	3.64414e+07	37446012	3.68868e+07	34796388	37446012	34787324	1	1	2		High	High	High	High	High	High	3	3	3	710.017	710.018	710.018	-1.1	0.27	0.26	-0.00078	0.00019	0.00018	144.41	146.122	145.606	0	0	0	2.261e-07	4.444e-10	1.072e-08	5.1	591.63	52	146.24	K.LIPSDFIMAAESHNPVEGGK.H	[406-425]		Used
	[K].WFLESAKDEAHIAK.[H]		6.41819e-05	0	1	15	Afu2g09790	Afu2g09790 [233-246]	1	1644.84	0	39.8	144.6	115.6	1.97241e+06	7158203	5.72229e+06	1.88337e+06	7158203	5.39659e+06	2	3	3		Peak Found	High	High	High	High	High	3	3	3	548.951	548.952	548.951	-0.48	1.53	-0.48	-0.00026	0.00084	-0.00026	113.428	112.663	113.428	0	0.0002452	0	0.0004908	0.001316	0.000358	3.21	189.14	7	116.16	K.WFLESAKDEAHIAK.H	[233-246]		Used
	[K].EYFEKDPQRFEK.[F]		0.000536138	0	1	12	Afu2g09790	Afu2g09790 [31-42]	2	1615.78	0	145.5	95.1	59.4	1.15575e+07	7.55462e+06	4.71713e+06	1.10358e+07	7.55462e+06	4448646	3	2	1		High	Peak Found	High	High	High	High	3	3	4	539.263	539.264	404.7	0.4	0.83	1.16	0.00022	0.00045	0.00047	69.4237	69.9502	65.0271	0	0	0.000249	0.0001155	3.147e-05	0.002177	3.15	226.46	12	69.43	K.EYFEKDPQRFEK.F	[31-42]		Used
	[R].TFANPVDNTEILFDFSK.[N]		2.79562e-09	0	1	9	Afu2g09790	Afu2g09790 [46-62]	0	1957.95	0	120.5	96.3	83.2	2.39527e+07	19144596	1.6533e+07	22871434	19144596	15592000	1	1	1		High	High	High	High	High	High	2	2	2	979.479	979.481	979.481	-1.89	0.41	0.41	-0.00185	0.0004	0.0004	165.274	165.013	165.013	0	0	0	1.566e-08	4.067e-09	2.108e-09	5.21	411.7	82	165.24	R.TFANPVDNTEILFDFSK.N	[46-62]		Used
	[R].EAGVEELR.[D]		0.00455311	0.000806801	1	9	Afu2g09790	Afu2g09790 [79-86]	0	902.458	0	177.1	70.3	52.6	3.76662e+07	14946426	1.11776e+07	35965880	14946426	10541444	1	1	1		High	High	High	High	High	High	2	2	2	451.733	451.733	451.733	0.17	0.17	0.17	8e-05	8e-05	8e-05	57.8368	57.8368	57.8368	0.00013	0.0002452	0.0001102	0.001004	0.001469	0.0008304	2.35	183.13	44	58.53	R.EAGVEELR.D	[79-86]		Used
	[K].NMFGFASWVGGR.[Y]	1xOxidation [M2]	0.000101677	0	1	9	Afu2g09790	Afu2g09790 [267-278]	0	1344.62	0	109.9	91.4	98.7	1.37593e+07	11434000	1.23556e+07	13138217	11434000	11652316	1	1	1		High	High	High	High	High	High	2	2	2	672.809	672.812	672.809	-3.14	0.77	-3.14	-0.00211	0.00052	-0.00211	144.488	145.239	144.488	0	0	0	2.962e-05	1.406e-05	4.188e-05	3.36	298.47	49	146.19	K.NMFGFASWVGGR.Y	[267-278]		Used
	[K].NMFGFASWVGGR.[Y]		5.38244e-05	0	1	9	Afu2g09790	Afu2g09790 [267-278]	0	1328.62	0	117.7	101	81.4	4.16461e+06	3.57284e+06	2.87956e+06	3.97661e+06	3.57284e+06	2715666	1	1	1		High	High	High	High	High	High	2	2	2	664.813	664.814	664.813	-1.55	-0.16	-1.55	-0.00103	-0.00011	-0.00103	158.013	158.681	158.013	0	0	0	1.417e-05	4.877e-06	1.82e-06	3.25	292.11	53	159.27	K.NMFGFASWVGGR.Y	[267-278]		Used
	[K].LIPSDFIMAAESHNPVEGGK.[H]		4.0181e-08	0	1	9	Afu2g09790	Afu2g09790 [406-425]	0	2112.04	0	97.1	97	105.9	2.67664e+07	26721562	2.91894e+07	25558108	26721562	27527976	1	1	1		High	High	High	High	High	High	3	3	3	704.686	704.686	704.687	0.03	0.18	1.66	2e-05	0.00012	0.00117	149.682	150.337	149.023	0	0	0	1.41e-08	2.774e-10	2.685e-10	5.61	484.54	50	150.59	K.LIPSDFIMAAESHNPVEGGK.H	[406-425]		Used
	[K].EYFEKDPQR.[F]		0.000442374	0	1	9	Afu2g09790	Afu2g09790 [31-39]	1	1211.57	0	183.1	70.4	46.5	4.20086e+06	1.61536e+06	1.06729e+06	4.01122e+06	1.61536e+06	1.00654e+06	1	1	1		High	High	Peak Found	High	High	High	2	2	2	606.287	606.287	606.288	-1.77	-1.77	-1.17	-0.00107	-0.00107	-0.00071	45.9565	45.9565	44.917	0	0	0	9.54e-05	6.266e-05	0.0001456	2.4	241.81	50	46.34	K.EYFEKDPQR.F	[31-39]		Used
	[K].SVVEDVNSVLEHMKEFTEQVR.[S]	1xOxidation [M13]	1.24309e-07	0	1	6	Afu2g09790	Afu2g09790 [122-142]	1	2491.21	0	132.5	110.9	56.6	2.14606e+06	1.79595e+06	917640	2049180	1.79595e+06	865411	1	1	1		High	High	Peak Found	High	High	High	4	4	3	623.559	623.559	831.08	0.66	0.66	4.31	0.00041	0.00041	0.00358	144.649	144.649	143.555	0	0	0	2.602e-08	1.25e-09	2.048e-08	5.5	709.19	45	144.44	K.SVVEDVNSVLEHMKEFTEQVR.S	[122-142]		Used
	[M].PGFSQATELGAWK.[E]		6.39882e-08	0	1	6	Afu2g09790	Afu2g09790 [2-14]	0	1391.7	0	105.2	104	90.8	6.44593e+07	63707232	5.56212e+07	61549464	63707232	52455380	1	1	1		High	High	High	High	High	n/a	2	2		696.351	696.351		0.19	0.19		0.00013	0.00013		131.536	131.536		0	0		1.336e-08	5.865e-09			487.3	88	132.7	M.PGFSQATELGAWK.E	[2-14]		Used
	[K].GDPINFTEDR.[A]		0.000675986	0	1	3	Afu2g09790	Afu2g09790 [92-101]	0	1163.53	0	113.3	96.8	89.9	7.75471e+07	66294880	6.15514e+07	74046456	66294880	58048068	1	1	1		Peak Found	Peak Found	High	High	High	High	2	2	2	582.27	582.27	582.27	-0.65	-0.65	-0.65	-0.00038	-0.00038	-0.00038	98.0432	98.0432	98.0432	0	0	0	0.0001458	9.061e-05	7.884e-05	3.12	261.67	52	100.78	K.GDPINFTEDR.A	[92-101]		Used
	[K].ELETPGAGGDHDASTSGLLLAFKK.[K]		1.66397e-05	0	1	3	Afu2g09790	Afu2g09790 [525-548]	1	2414.22	0	108.9	105.4	85.7	3.34766e+06	3240797	2.63683e+06	3.19654e+06	3240797	2.48675e+06	1	1	1		High	Peak Found	Peak Found	High	High	High	4	4	4	604.311	604.311	604.311	0.55	0.55	0.55	0.00033	0.00033	0.00033	133.511	133.511	133.511	0	0	0	3.543e-06	1.534e-05	1.602e-05	3.98	198.78	8	133.36	K.ELETPGAGGDHDASTSGLLLAFKK.K	[525-548]		Used
	[K].TPEQVK.[T]		0.112224	0.0054634	1	3	Afu2g09790	Afu2g09790 [446-451]	0	701.383	0													No Quan Values	Not Found	High	Not Found	High	High	High	2	2	2	351.194	351.194	351.194	-3.16	-3.16	-3.16	-0.00111	-0.00111	-0.00111	23.3161	23.3161	23.3161	0.001497	0.004781	0.002702	0.02222	0.1319	0.04601	1.61	130.44	25		K.TPEQVK.T	[446-451]		Not Used
Afu6g12930	acoA AspGDID:ASPL0000109636 COORDS:Chr6_A_fumigatus_Af293:3262693-3265559W, translated using codon table 1 (787 amino acids) Verified ORF; Mitochondrial aconitate hydratase; citric acid cycle enzyme; protein abundant in conidia; transcript induced in conidia exposed to neutrophils; reacts with rabbit immunosera exposed to A. fumigatus conidia; hypoxia induced	41	609	32	32	0	787	85.5	6.71	5318	55464.6	639.31	32	32	32	94.8	101	104.2	4.11346e+08	4.381e+08	4.51927e+08	3.92776e+08	4.381e+08	4.26205e+08	35	37	37	High	High	High	0	260.372
	Annotated Sequence	Modifications	Qvality PEP	Qvality q-value	# Proteins	# PSMs	Master Protein Accessions	Positions in Master Proteins	# Missed Cleavages	Theo. MH+ [Da]	# Razor Quan Results	Abundances (Scaled): F1: Sample	Abundances (Scaled): F2: Sample	Abundances (Scaled): F3: Sample	Abundances (Normalized): F1: Sample	Abundances (Normalized): F2: Sample	Abundances (Normalized): F3: Sample	Abundance: F1: Sample	Abundance: F2: Sample	Abundance: F3: Sample	Abundances Count: F1: Sample	Abundances Count: F2: Sample	Abundances Count: F3: Sample	Quan Info	Found in Sample: [S1] F1: Sample	Found in Sample: [S2] F2: Sample	Found in Sample: [S3] F3: Sample	Confidence (by Search Engine): Mascot	Confidence (by Search Engine): MS Amanda 2.0	Confidence (by Search Engine): Sequest HT	Charge (by Search Engine): Mascot	Charge (by Search Engine): MS Amanda 2.0	Charge (by Search Engine): Sequest HT	m/z [Da] (by Search Engine): Mascot	m/z [Da] (by Search Engine): MS Amanda 2.0	m/z [Da] (by Search Engine): Sequest HT	DeltaM [ppm] (by Search Engine): Mascot	DeltaM [ppm] (by Search Engine): MS Amanda 2.0	DeltaM [ppm] (by Search Engine): Sequest HT	Deltam/z [Da] (by Search Engine): Mascot	Deltam/z [Da] (by Search Engine): MS Amanda 2.0	Deltam/z [Da] (by Search Engine): Sequest HT	RT [min] (by Search Engine): Mascot	RT [min] (by Search Engine): MS Amanda 2.0	RT [min] (by Search Engine): Sequest HT	Percolator q-Value (by Search Engine): Mascot	Percolator q-Value (by Search Engine): MS Amanda 2.0	Percolator q-Value (by Search Engine): Sequest HT	Percolator PEP (by Search Engine): Mascot	Percolator PEP (by Search Engine): MS Amanda 2.0	Percolator PEP (by Search Engine): Sequest HT	XCorr (by Search Engine): Sequest HT	Amanda Score (by Search Engine): MS Amanda 2.0	Ions Score (by Search Engine): Mascot	Top Apex RT [min]	Sequence in Protein	Positions in Protein	Peptide Group Modifications in Protein	Quan Usage
	[K].RQHIGDFAR.[E]		1.11823e-05	0	1	81	Afu6g12930	Afu6g12930 [317-325]	1	1099.58	0	96.7	107.8	95.5	1.81374e+07	2.02001e+07	1.79039e+07	1.73187e+07	2.02001e+07	1.68849e+07	8	7	9		High	High	High	High	High	High	3	3	3	367.196	367.197	367.197	-1.86	0.19	-0.22	-0.00068	7e-05	-8e-05	53.2823	51.7096	52.2471	0	0	0	8.193e-05	3.648e-05	8.512e-06	3.7	285.05	35	52.66	K.RQHIGDFAR.E	[317-325]		Used
	[R].HLGGLAIITR.[S]		4.03198e-05	0	1	48	Afu6g12930	Afu6g12930 [685-694]	0	1050.64	0	75.5	111.6	112.9	1.69529e+07	2.50574e+07	2.53519e+07	1.61876e+07	2.50574e+07	2.39089e+07	4	8	8		High	High	High	High	High	High	2	2	2	525.824	525.825	525.825	-1.04	0.47	0.6	-0.00055	0.00024	0.00031	110.603	116.387	113.235	0	0	0	5.818e-05	2.651e-06	1.099e-05	3.48	346.47	27	115.17	R.HLGGLAIITR.S	[685-694]		Used
	[R].LQRPLTYAEK.[V]		2.78438e-05	0	1	42	Afu6g12930	Afu6g12930 [64-73]	0	1218.68	0	96.3	78.9	124.8	2.74991e+07	2.25089e+07	3.56217e+07	2.62578e+07	2.25089e+07	33594175	4	5	2		High	High	High	High	High	High	3	2	3	406.899	609.847	406.899	-1.24	1.52	-1.24	-0.0005	0.00092	-0.0005	58.5208	64.1617	58.5208	0	0	0	2.407e-05	2.551e-06	1.309e-05	4.31	347.78	20	61.94	R.LQRPLTYAEK.V	[64-73]		Used
	[R].MYDYLK.[A]	1xOxidation [M1]	0.0565758	0.00361749	1	30	Afu6g12930	Afu6g12930 [308-313]	0	848.386	0	94.3	101.1	104.7	1.42571e+07	15287880	1.58321e+07	13613472	15287880	1.49309e+07	2	2	2		High	High	High	High	High	High	2	2	2	424.696	424.696	424.696	-1.02	-1.02	-2.06	-0.00043	-0.00043	-0.00087	71.1101	71.1101	70.7669	0.001064	0.0009912	0.002597	0.01085	0.01153	0.04108	1.93	236.97	28	72.78	R.MYDYLK.A	[308-313]		Used
	[K].KGEPNSIISSYNR.[N]		4.29981e-08	0	1	25	Afu6g12930	Afu6g12930 [467-479]	1	1464.74	0	75.1	120.8	104.2	6.725e+06	1.08214e+07	9.33095e+06	6.42142e+06	1.08214e+07	8799857	3	3	3		High	High	High	High	High	High	3	2	3	488.919	732.876	488.92	-2	0.73	0.41	-0.00098	0.00053	0.0002	70.8991	69.1858	69.8224	0	0	0	8.45e-05	2.583e-09	1.112e-05	4.56	440.69	48	72.9	K.KGEPNSIISSYNR.N	[467-479]		Used
	[K].GYDPGRDTYQAPPADR.[S]		3.86321e-07	0	1	24	Afu6g12930	Afu6g12930 [541-556]	1	1778.81	0	101.3	94.9	103.8	1.62793e+07	1.52533e+07	1.66801e+07	1.55444e+07	1.52533e+07	1.57307e+07	2	2	2		High	High	High	High	High	High	3	3	3	593.605	593.608	593.609	-4.22	0.04	1.11	-0.00251	2e-05	0.00066	65.6906	64.6328	67.3371	0	0	0	1.756e-05	1.391e-08	7.964e-08	4.43	456.93	23	67.78	K.GYDPGRDTYQAPPADR.S	[541-556]		Used
	[K].FNPLTDK.[L]		0.00736269	0.0012853	1	21	Afu6g12930	Afu6g12930 [512-518]	0	834.436	0	95.7	97.2	107.1	2.77687e+07	28186818	3.10854e+07	26515138	28186818	29316106	1	1	1		High	High	High	High	High	High	2	2	2	417.721	417.721	417.721	-0.08	-1.38	-0.39	-4e-05	-0.00057	-0.00016	83.9739	87.6884	85.0023	0.0002213	0.001181	0.0009463	0.001621	0.01609	0.009869	1.94	165.22	39	87.19	K.FNPLTDK.L	[512-518]		Used
	[K].FNPLTDKLK.[D]		0.000779263	0	1	21	Afu6g12930	Afu6g12930 [512-520]	1	1075.61	0	90	81.5	128.5	7.81569e+06	7.08493e+06	1.11633e+07	7462871	7.08493e+06	1.05279e+07	3	2	2		High	High	High	High	High	High	3	3	3	359.209	359.209	359.21	-0.95	-0.95	-0.25	-0.00034	-0.00034	-9e-05	96.4561	96.4561	101.182	0	0.0002452	0.000249	0.0002774	0.001062	0.001089	2.46	187.16	32	100.3	K.FNPLTDKLK.D	[512-520]		Used
	[K].FTGEYDAVPATAR.[D]		1.74441e-07	0	1	18	Afu6g12930	Afu6g12930 [641-653]	0	1397.67	0	99.8	125.2	75	2.63393e+07	33030152	1.98042e+07	25150272	33030152	18676958	1	1	1		High	High	High	High	High	High	2	2	2	699.338	699.339	699.339	-0.85	0.71	0.81	-0.00059	0.00049	0.00057	97.3951	99.9718	99.4653	0	0	0	5.903e-07	1.008e-07	3.798e-07	3.74	347.57	70	100.22	K.FTGEYDAVPATAR.D	[641-653]		Used
	[K].FKEAVETNKWPEELK.[V]		3.55671e-08	0	1	18	Afu6g12930	Afu6g12930 [369-383]	2	1847.95	0	100.2	83.9	115.9	6.37385e+06	5333832	7.37495e+06	6.08612e+06	5333832	6.95518e+06	2	1	2		High	High	High	High	High	High	3	3	3	616.655	616.655	616.655	-1.88	-1.3	-1.3	-0.00116	-0.0008	-0.0008	102.678	105.196	105.196	0	0	0	5.199e-08	1.458e-09	6.545e-10	5.18	480.72	37	104.81	K.FKEAVETNKWPEELK.V	[369-383]		Used
	[R].SSVNVAVSPTSDR.[L]		1.733e-05	0	1	18	Afu6g12930	Afu6g12930 [557-569]	0	1318.66	0	99.5	92.2	108.4	2.07223e+07	19200840	2.25797e+07	19786798	19200840	21294494	1	1	1		High	High	High	High	High	High	2	2	2	659.832	659.832	659.833	-2.21	-1.61	-0.96	-0.00146	-0.00106	-0.00063	73.2536	70.4185	70.902	0	0	0	1.164e-05	2.949e-06	6.193e-06	3.48	301.62	58	73.38	R.SSVNVAVSPTSDR.L	[557-569]		Used
	[K].VAGLLTVK.[G]		0.0046471	0.000806801	1	18	Afu6g12930	Afu6g12930 [256-263]	0	800.524	0	92.8	118.3	89	4.25342e+07	54234372	4.07871e+07	40614128	54234372	38465588	1	1	1		High	High	High	High	High	High	2	2	2	400.766	400.766	400.766	-0.12	-0.06	-0.09	-5e-05	-3e-05	-4e-05	101.497	101.999	97.0951	0.00013	0.0002452	0.000249	0.001068	0.001833	0.002394	2.55	239.51	53	101.02	K.VAGLLTVK.G	[256-263]		Used
	[K].LTGEMSGWTTPK.[D]	1xOxidation [M5]	5.60258e-06	0	1	18	Afu6g12930	Afu6g12930 [239-250]	0	1323.62	0	89.9	101.7	108.4	1.93478e+07	21899219	2.33376e+07	18474377	21899219	22009271	2	2	2		High	High	High	High	High	High	2	2	2	662.316	662.316	662.316	-0.63	0.23	0.51	-0.00042	0.00015	0.00034	81.4812	80.9511	80.4425	0	0	0	2.254e-06	2.502e-06	4.672e-06	3.49	356.93	71	83.72	K.LTGEMSGWTTPK.D	[239-250]		Used
	[K].TTTDHISMAGPWLK.[Y]		1.96804e-08	0	1	15	Afu6g12930	Afu6g12930 [597-610]	0	1557.77	0	88.4	103.9	107.7	9.16793e+06	1.07806e+07	1.11688e+07	8.75407e+06	1.07806e+07	1.05331e+07	2	2	2		High	High	High	High	High	High	3	2	2	519.928	779.39	779.39	-2.61	-0.45	-0.45	-0.00136	-0.00035	-0.00035	124.034	124.146	124.146	0	0	0	8.505e-06	3.283e-09	9.825e-09	4.73	486.28	41	126.65	K.TTTDHISMAGPWLK.Y	[597-610]		Used
	[K].DKDGNEFLLQPPTGEGLPAK.[G]		9.67741e-06	0	1	15	Afu6g12930	Afu6g12930 [521-540]	1	2126.08	0	110.2	91	98.7	1.2035e+07	9937458	1.0776e+07	11491728	9937458	10162686	1	1	1		High	High	High	High	High	High	3	3	3	709.362	709.363	709.362	-2.34	-1.53	-2.34	-0.00166	-0.00108	-0.00166	137.414	138.811	137.414	0	0	0	5.315e-05	9.204e-05	0.0002475	4.44	322.45	25	139.2	K.DKDGNEFLLQPPTGEGLPAK.G	[521-540]		Used
	[R].ANEINKEVYDFLASATAK.[Y]		5.41638e-11	0	1	15	Afu6g12930	Afu6g12930 [148-165]	1	1984	0	76.9	99.7	123.4	1.3026e+07	1.68982e+07	2.09111e+07	1.24379e+07	1.68982e+07	1.97209e+07	2	2	2		High	High	High	High	High	High	3	2	3	662.005	992.507	662.005	-0.7	1.8	-0.7	-0.00046	0.00178	-0.00046	155.292	155.347	155.292	0	0	0	3.401e-09	2.107e-11	3.06e-10	6.31	616.81	54	155.17	R.ANEINKEVYDFLASATAK.Y	[148-165]		Used
	[K].EAVETNKWPEELK.[V]		1.48631e-05	0	1	15	Afu6g12930	Afu6g12930 [371-383]	1	1572.79	0	75.7	75.1	149.2	6.52695e+06	6.46831e+06	1.28548e+07	6232309	6.46831e+06	12123141	1	1	1		High	High	High	High	High	High	3	3	3	524.934	524.935	524.936	-1.27	-0.3	1.33	-0.00067	-0.00016	0.0007	99.5972	98.4687	97.9522	0	0	0	1.13e-05	2.279e-06	1.608e-07	3.56	273.82	37	99.84	K.EAVETNKWPEELK.V	[371-383]		Used
	[K].SLFTVTPGSEQIR.[A]		9.04344e-06	0	1	14	Afu6g12930	Afu6g12930 [417-429]	0	1434.76	0													No Quan Values	High	High	High	High	High	High	2	2	2	717.881	717.883	717.886	-2.92	-0.16	4.14	-0.0021	-0.00011	0.00297	130.616	132.191	132.7	0	0	0	1.854e-05	1.559e-06	4.678e-06	3.77	347.18	32	132.86	K.SLFTVTPGSEQIR.A	[417-429]		Not Used
	[K].TTTDHISMAGPWLK.[Y]	1xOxidation [M8]	0.000208105	0	1	12	Afu6g12930	Afu6g12930 [597-610]	0	1573.77	0	116.4	107.1	76.5	7.9363e+06	7.30391e+06	5.21727e+06	7.57803e+06	7.30391e+06	4.92031e+06	2	2	2		High	Peak Found	High	High	High	High	3	3	3	525.26	525.26	525.26	-1.21	-1.21	-1.21	-0.00063	-0.00063	-0.00063	99.0507	99.0507	99.0507	0	0	0	4.471e-05	3.697e-06	5.715e-05	3.18	390.98	43	102.57	K.TTTDHISMAGPWLK.Y	[597-610]		Used
	[K].LTGEMSGWTTPK.[D]		1.61219e-05	0	1	9	Afu6g12930	Afu6g12930 [239-250]	0	1307.63	0	107.9	85.7	106.3	8.80675e+06	6.99453e+06	8.67485e+06	8409187	6.99453e+06	8.1811e+06	1	1	1		High	High	High	High	High	High	2	2	2	654.318	654.319	654.319	-0.65	0.29	0.66	-0.00043	0.00019	0.00043	108.234	110.971	109.348	0	0	0	3.428e-06	1.042e-05	1.196e-05	3.52	267.45	75	111.3	K.LTGEMSGWTTPK.D	[239-250]		Used
	[R].NDANPATHAFVASPDLVVAMTIAGTLK.[F]	1xOxidation [M20]	3.88251e-10	0	1	9	Afu6g12930	Afu6g12930 [485-511]	0	2740.4	0	101.2	77.8	121	5.00912e+06	3.85259e+06	5.99027e+06	4.78299e+06	3.85259e+06	5.64931e+06	2	2	2		High	High	High	High	High	High	3	3	3	914.134	914.134	914.134	-4.08	-4.08	-4.08	-0.00373	-0.00373	-0.00373	161.437	161.437	161.437	0	0	0	1.3e-10	7.619e-12	3.556e-11	7.37	679.89	66	162.61	R.NDANPATHAFVASPDLVVAMTIAGTLK.F	[485-511]		Used
	[R].NDANPATHAFVASPDLVVAMTIAGTLK.[F]		7.49839e-11	0	1	9	Afu6g12930	Afu6g12930 [485-511]	0	2724.4	0	96.2	111.9	91.9	5.12027e+06	5.95905e+06	4.894e+06	4889126	5.95905e+06	4615445	1	1	1		High	High	High	High	High	High	3	3	3	908.806	908.806	908.807	0.71	0.71	1.45	0.00064	0.00064	0.00132	167.775	167.775	168.557	0	0	0	2.698e-10	5.083e-12	2.177e-13	7.9	644.07	81	168.5	R.NDANPATHAFVASPDLVVAMTIAGTLK.F	[485-511]		Used
	[K].MSENLDIVR.[R]	1xOxidation [M1]	0.000136906	0	1	9	Afu6g12930	Afu6g12930 [53-61]	0	1092.54	0	97.8	110.1	92	8.58014e+06	9659813	8.07119e+06	8192807	9659813	7.6118e+06	1	1	1		High	High	High	High	High	High	2	2	2	546.771	546.772	546.772	-1.46	1.07	1.07	-0.0008	0.00058	0.00058	88.5538	85.35	85.35	0	0	0	0.0001827	0.0001724	0.000101	3.2	257.41	77	88.46	K.MSENLDIVR.R	[53-61]		Used
	[R].MYDYLK.[A]		0.110474	0.0052535	1	9	Afu6g12930	Afu6g12930 [308-313]	0	832.391	0	101.2	95.3	103.4	9.95766e+06	9377775	1.01765e+07	9508150	9377775	9597296	1	1	1		High	High	High	High	High	High	2	2	2	416.699	416.699	416.699	-0.66	-0.32	-0.66	-0.00027	-0.00013	-0.00027	88.2765	87.0092	88.2765	0.00145	0.001759	0.002665	0.0219	0.02755	0.04289	1.48	144.52	20	90.13	R.MYDYLK.A	[308-313]		Used
	[R].DALNHGLK.[A]		0.00629229	0.000806801	1	9	Afu6g12930	Afu6g12930 [407-414]	0	867.468	0	123.1	98.5	78.3	996623	797332	633999	951633	797332	597914	1	1	1		High	High	High	High	High	High	2	2	2	434.238	434.238	434.238	-0.44	-0.44	-0.44	-0.00019	-0.00019	-0.00019	39.9294	39.9294	39.9294	0.0001596	0.0002452	0.000249	0.00139	0.00142	0.002157	2.49	210.36	42	41.31	R.DALNHGLK.A	[407-414]		Used
	[K].VLYSHLDDPHGQEIER.[G]		4.0288e-06	0	1	9	Afu6g12930	Afu6g12930 [74-89]	0	1907.92	0	89.3	83.4	127.3	1.76422e+07	16492005	2.5166e+07	16845777	16492005	23733597	2	2	2		High	Peak Found	High	High	High	High	4	4	4	477.736	477.738	477.738	-1.34	2.82	2.82	-0.00064	0.00134	0.00134	90.3169	85.4167	85.4167	0	0	0	8.024e-05	1.109e-06	1.863e-06	4.02	259.73	10	88.95	K.VLYSHLDDPHGQEIER.G	[74-89]		Used
	[K].WVVIGDWNYGEGSSR.[E]		3.52472e-08	0	1	9	Afu6g12930	Afu6g12930 [662-676]	0	1724.8	0	86.9	101.7	111.3	3.97878e+06	4.65632e+06	5.09449e+06	3.79917e+06	4.65632e+06	4804522	1	1	1		High	High	High	High	High	High	2	2	2	862.904	862.906	862.906	-1.3	0.78	0.78	-0.00112	0.00067	0.00067	151.072	152.322	152.322	0	0	0	1.295e-08	6.246e-09	9.089e-09	4.08	357.68	75	152.36	K.WVVIGDWNYGEGSSR.E	[662-676]		Used
	[K].KMSENLDIVR.[R]	1xOxidation [M2]	0.017358	0.00167726	1	9	Afu6g12930	Afu6g12930 [52-61]	1	1220.63	0		171.9	128.1		2.66854e+06	1.98866e+06		2.66854e+06	1.87547e+06		2	2		Not Found	High	High	High	High	High	3	3	3	407.548	407.548	407.548	0.26	0.26	0.26	0.0001	0.0001	0.0001	59.5392	59.5392	59.5392	0.0004942	0.0002707	0.000249	0.003634	0.003084	0.001424	2.81	206.43	22	63.56	K.KMSENLDIVR.R	[52-61]		Used
	[K].EVYDFLASATAK.[Y]		8.64407e-05	0	1	9	Afu6g12930	Afu6g12930 [154-165]	0	1314.66	0	106.9	103.5	89.6	1.10115e+07	10658269	9.22234e+06	10514382	10658269	8697429	1	1	1		High	High	High	High	High	High	2	2	2	657.833	657.833	657.833	0.29	0.29	1.26	0.00019	0.00019	0.00083	139.447	139.447	140.285	0	0	0	1.846e-05	7.657e-06	0.0001242	2.73	252.27	68	140.51	K.EVYDFLASATAK.Y	[154-165]		Used
	[R].RLQRPLTYAEK.[V]		0.00947088	0.0012853	1	7	Afu6g12930	Afu6g12930 [63-73]	1	1374.79	0	191	63.8	45.2	1.52856e+06	510740	362025	1459555	510740	341419	1	1	1		High	Peak Found	Peak Found	High	High	High	3	3	3	458.933	458.933	458.934	-1.55	-1.55	1.69	-0.00071	-0.00071	0.00077	69.3556	69.3556	69.9223	0.0003051	0.0009912	0.001161	0.002067	0.01172	0.01123	2.69	157.28	6	68.44	R.RLQRPLTYAEK.V	[63-73]		Used
	[K].DGSAPFDISLNHTFNESQIEWFK.[D]		4.49243e-09	0	1	6	Afu6g12930	Afu6g12930 [750-772]	0	2682.25	0	105.1	110.7	84.2	5.79987e+06	6111259	4.65085e+06	5538048	6111259	4386139	1	1	1		High	High	Peak Found	High	High	High	3	3	3	894.755	894.756	894.756	1.81	2.25	2.25	0.00162	0.00201	0.00201	164.399	164.31	164.31	0	0	0	2.829e-09	6.563e-11	1.478e-11	6.2	506.07	29	164.64	K.DGSAPFDISLNHTFNESQIEWFK.D	[750-772]		Used
	[K].WPEELK.[V]		0.115807	0.00567262	1	6	Afu6g12930	Afu6g12930 [378-383]	0	801.414	0	95.7	104.7	99.6	2.85102e+06	3.12169e+06	2.96922e+06	2.72231e+06	3.12169e+06	2.80022e+06	1	1	1		High	Peak Found	High	High	High	High	2	2	2	401.21	401.21	401.21	-0.56	-0.56	-0.56	-0.00022	-0.00022	-0.00022	88.1642	88.1642	88.1642	0.001544	0.007871	0.002921	0.02311	0.2356	0.05516	1.69	102.21	14	91.1	K.WPEELK.V	[378-383]		Used
	[K].MSENLDIVR.[R]		0.00148153	0	1	6	Afu6g12930	Afu6g12930 [53-61]	0	1076.54	0	93	114.7	92.2	7.89784e+06	9738049	7.82935e+06	7541313	9738049	7.38372e+06	1	1	1		High	Peak Found	High	High	High	High	2	2	2	538.772	538.772	538.775	-3.11	-3.11	2.9	-0.00168	-0.00168	0.00156	105.977	105.977	103.121	0	0	0	0.0003404	0.0003497	0.0001579	3.23	239.95	85	106.33	K.MSENLDIVR.R	[53-61]		Used
	[R].LQLLAGFEPWDGK.[D]		1.91403e-05	0	1	6	Afu6g12930	Afu6g12930 [570-582]	0	1473.77	0	119	89.4	91.6	2.63882e+06	1.98356e+06	2.03269e+06	2.5197e+06	1.98356e+06	1.91699e+06	1	1	1		High	Peak Found	High	High	High	High	2	2	2	737.389	737.391	737.389	-1.49	1.22	-1.49	-0.0011	0.0009	-0.0011	161.998	161.158	161.998	0	0	0	4.069e-06	3.508e-06	5.312e-06	3.14	265.31	40	162.03	R.LQLLAGFEPWDGK.D	[570-582]		Used
	[R].QHIGDFAR.[E]		0.00859401	0.0012853	1	6	Afu6g12930	Afu6g12930 [318-325]	0	943.474	0	195.2	67.6	37.1	2.90972e+06	1.00804e+06	553480	2.77837e+06	1.00804e+06	521977	2	1	1		High	Peak Found	High	High	High	High	3	3	3	315.162	315.162	315.162	-1.67	-1.67	-1.67	-0.00052	-0.00052	-0.00052	48.8907	48.8907	48.8907	0.0003051	0.0002707	0.0005133	0.001883	0.00467	0.005862	1.83	139.29	27	51.62	R.QHIGDFAR.E	[318-325]		Used
	[K].GEPNSIISSYNR.[N]		8.18866e-05	0	1	6	Afu6g12930	Afu6g12930 [468-479]	0	1336.65	0	110.5	91.7	97.8	1.69518e+07	14063493	1.50052e+07	16186585	14063493	14151108	1	1	1		High	Peak Found	High	High	High	High	2	2	2	668.828	668.829	668.829	-0.58	0.89	0.89	-0.00039	0.0006	0.0006	94.7	92.0372	92.0372	0	0	0	0.0005067	5.353e-05	4.022e-05	2.89	206.01	21	94.87	K.GEPNSIISSYNR.N	[468-479]		Used
	[K].DGSALNTMAR.[K]	1xOxidation [M8]	0.204121	0.00954135	1	5	Afu6g12930	Afu6g12930 [773-782]	0	1051.48	0	119.6	98.1	82.4	220066	180572	151592	210132	180572	142964	1	1	1		High	High	High	High	High	High	2	2	2	526.245	526.245	526.245	-0.2	-1.81	-1.81	-0.0001	-0.00095	-0.00095	40.0596	40.9993	40.9993	0.004637	0.001102	0.00807	0.1539	0.01436	0.2606	1.95	277.34	21	41.39	K.DGSALNTMAR.K	[773-782]		Used
	[K].DGSALNTMAR.[K]		0.00677713	0.000806801	1	3	Afu6g12930	Afu6g12930 [773-782]	0	1035.49	0		160.2	139.8		778828	679789		778828	641097		1	1		Not Found	High	Peak Found	High	High	High	2	2	2	518.245	518.245	518.245	-6.09	-6.09	-6.09	-0.00315	-0.00315	-0.00315	65.7062	65.7062	65.7062	0.0001596	0.0002452	0.000249	0.001496	0.001374	0.002105	2.4	233.44	32	68.37	K.DGSALNTMAR.K	[773-782]		Used
Afu4g09030	Afu4g09030 AspGDID:ASPL0000106618 COORDS:Chr4_A_fumigatus_Af293:2345336-2342358C, translated using codon table 1 (953 amino acids) Verified ORF; Putative aminopeptidase; conidia-enriched protein; protein induced by heat shock; transcript induced by exposure to human airway epithelial cells; induced by gliotoxin exposure	54	604	48	48	0	953	106.2	6.74	5772	53597.9	602.17	48	48	48	102.8	101.5	95.8	3.8744e+08	3.82411e+08	3.60907e+08	3.6995e+08	3.82411e+08	3.40366e+08	51	51	51	High	High	High	0	363.15
	Annotated Sequence	Modifications	Qvality PEP	Qvality q-value	# Proteins	# PSMs	Master Protein Accessions	Positions in Master Proteins	# Missed Cleavages	Theo. MH+ [Da]	# Razor Quan Results	Abundances (Scaled): F1: Sample	Abundances (Scaled): F2: Sample	Abundances (Scaled): F3: Sample	Abundances (Normalized): F1: Sample	Abundances (Normalized): F2: Sample	Abundances (Normalized): F3: Sample	Abundance: F1: Sample	Abundance: F2: Sample	Abundance: F3: Sample	Abundances Count: F1: Sample	Abundances Count: F2: Sample	Abundances Count: F3: Sample	Quan Info	Found in Sample: [S1] F1: Sample	Found in Sample: [S2] F2: Sample	Found in Sample: [S3] F3: Sample	Confidence (by Search Engine): Mascot	Confidence (by Search Engine): MS Amanda 2.0	Confidence (by Search Engine): Sequest HT	Charge (by Search Engine): Mascot	Charge (by Search Engine): MS Amanda 2.0	Charge (by Search Engine): Sequest HT	m/z [Da] (by Search Engine): Mascot	m/z [Da] (by Search Engine): MS Amanda 2.0	m/z [Da] (by Search Engine): Sequest HT	DeltaM [ppm] (by Search Engine): Mascot	DeltaM [ppm] (by Search Engine): MS Amanda 2.0	DeltaM [ppm] (by Search Engine): Sequest HT	Deltam/z [Da] (by Search Engine): Mascot	Deltam/z [Da] (by Search Engine): MS Amanda 2.0	Deltam/z [Da] (by Search Engine): Sequest HT	RT [min] (by Search Engine): Mascot	RT [min] (by Search Engine): MS Amanda 2.0	RT [min] (by Search Engine): Sequest HT	Percolator q-Value (by Search Engine): Mascot	Percolator q-Value (by Search Engine): MS Amanda 2.0	Percolator q-Value (by Search Engine): Sequest HT	Percolator PEP (by Search Engine): Mascot	Percolator PEP (by Search Engine): MS Amanda 2.0	Percolator PEP (by Search Engine): Sequest HT	XCorr (by Search Engine): Sequest HT	Amanda Score (by Search Engine): MS Amanda 2.0	Ions Score (by Search Engine): Mascot	Top Apex RT [min]	Sequence in Protein	Positions in Protein	Peptide Group Modifications in Protein	Quan Usage
	[R].SSHPIEVPVKR.[A]		1.37026e-05	0	1	58	Afu4g09030	Afu4g09030 [452-462]	1	1248.71	3	119.6	125.8	54.7	1.38466e+07	1.45644e+07	6.33129e+06	1.32215e+07	1.45644e+07	5.97093e+06	6	6	4		High	High	High	High	High	High	4	3	3	312.932	416.908	416.907	-0.85	2.02	0.74	-0.00027	0.00084	0.00031	48.3191	48.1979	49.9994	0	0	0	3.486e-05	8.398e-06	1.126e-05	3.99	311.88	28	51.44	R.SSHPIEVPVKR.A	[452-462]		Used
	[K].DFRVPIR.[V]		0.0104917	0.0012853	1	33	Afu4g09030	Afu4g09030 [297-303]	1	902.521	0	103.6	98.4	97.9	6.90735e+06	6.56209e+06	6.5272e+06	6.59554e+06	6.56209e+06	6.15569e+06	4	3	3		High	High	High	High	High	High	3	3	3	301.512	301.512	301.512	0.12	0.27	0.27	4e-05	8e-05	8e-05	95.8177	97.5741	97.5741	0.0003051	0.0002452	0.0003369	0.002279	0.001803	0.003658	2.71	204.98	29	99.18	K.DFRVPIR.V	[297-303]		Used
	[R].VYATPDQDIEHGR.[F]		9.19683e-07	0	1	33	Afu4g09030	Afu4g09030 [304-316]	0	1500.71	0	98.8	76.4	124.9	2.38571e+07	1.84526e+07	3.01607e+07	2.27801e+07	1.84526e+07	2.8444e+07	2	2	2		High	High	High	High	High	High	2	2	2	750.857	750.858	750.859	-1.25	1.13	2.39	-0.00094	0.00085	0.00179	63.7232	66.2316	62.7677	0	0	0	4.212e-07	1.387e-07	5.735e-07	4	354.01	82	66.15	R.VYATPDQDIEHGR.F	[304-316]		Used
	[K].LNADHSAIYR.[T]		3.20272e-05	0	1	24	Afu4g09030	Afu4g09030 [611-620]	0	1159.59	0	148.7	105.1	46.2	3.00192e+07	21215963	9.33309e+06	2.86641e+07	21215963	8.80187e+06	2	2	2		High	High	High	High	High	High	2	3	3	580.296	387.201	387.2	-1.28	1.32	0.16	-0.00074	0.00051	6e-05	49.9252	49.2776	50.2659	0	0	0	6.045e-05	1.348e-05	2.449e-05	3.67	291.08	51	51.59	K.LNADHSAIYR.T	[611-620]		Used
	[R].FAGGDLGAIHPNIR.[G]		1.50281e-07	0	1	21	Afu4g09030	Afu4g09030 [764-777]	0	1437.76	0	120.5	113.4	66.1	1.76309e+07	1.65929e+07	9.6724e+06	1.6835e+07	1.65929e+07	9.12187e+06	3	3	2		High	High	High	High	High	High	3	2	2	479.924	719.383	719.383	-1.17	-0.95	-0.95	-0.00056	-0.00068	-0.00068	114.456	115.7	115.7	0	0	0	2.249e-06	4.553e-09	1.521e-09	4.76	439.06	49	117.64	R.FAGGDLGAIHPNIR.G	[764-777]		Used
	[K].TIPAGSSAQLK.[L]		0.00158133	0	1	21	Afu4g09030	Afu4g09030 [173-183]	0	1072.6	0	203.5	58	38.5	2.61184e+07	7445433	4.94145e+06	24939388	7445433	4660191	2	1	1		High	High	High	High	High	High	2	2	2	536.804	536.804	536.804	0.11	0.04	0.8	6e-05	2e-05	0.00043	55.9206	58.9313	56.4284	0	0.0001093	0.000249	0.0003443	0.000687	0.001802	2.14	212.67	40	59.04	K.TIPAGSSAQLK.L	[173-183]		Used
	[K].KGLLTVEDR.[A]		0.000221632	0	1	18	Afu4g09030	Afu4g09030 [637-645]	1	1030.59	0	103.3	122.5	74.2	1.45036e+07	1.71966e+07	1.04197e+07	13848911	1.71966e+07	9.82668e+06	2	4	4		High	High	High	High	High	High	2	2	2	515.798	515.798	515.798	-0.47	-0.47	-0.47	-0.00024	-0.00024	-0.00024	71.9574	71.9574	71.9574	0	0	0	4.768e-05	3.091e-05	1.156e-05	3.7	268.67	57	71.76	K.KGLLTVEDR.A	[637-645]		Used
	[K].TNWDALYK.[R]		0.00296873	0.000585222	1	18	Afu4g09030	Afu4g09030 [865-872]	0	1010.49	0	98.3	101.3	100.4	1.08655e+07	11188202	1.10908e+07	10375004	11188202	10459508	1	1	1		High	High	High	High	High	High	2	2	2	505.752	505.751	505.751	1.64	1.01	0.72	0.00083	0.00051	0.00036	113.843	111.524	112.113	0.0001044	0.0002452	0.000249	0.0006522	0.001676	0.001176	2.5	179.13	35	114.17	K.TNWDALYK.R	[865-872]		Used
	[R].EGEFKVPDLDFYK.[L]		1.04498e-05	0	1	18	Afu4g09030	Afu4g09030 [598-610]	1	1586.77	0	89.5	97.7	112.8	9.79935e+06	1.06916e+07	1.23517e+07	9.35698e+06	1.06916e+07	1.16487e+07	2	2	2		High	High	High	High	High	High	2	2	2	793.887	793.889	793.889	-4.66	-2.47	-2.47	-0.00369	-0.00196	-0.00196	144.108	144.922	144.922	0	0	0	5.81e-06	1.66e-07	8.929e-08	4.49	379.57	39	145.02	R.EGEFKVPDLDFYK.L	[598-610]		Used
	[R].AISQSLDAIR.[A]		0.000264104	0	1	18	Afu4g09030	Afu4g09030 [916-925]	0	1073.59	0	94.1	104.1	101.8	1.21669e+07	13460527	1.31555e+07	11617697	13460527	12406761	1	1	1		High	High	High	High	High	High	2	2	2	537.301	537.302	537.302	-0.41	1.34	0.91	-0.00022	0.00072	0.00049	98.806	100.075	101.351	0	0	0	0.0003359	0.0001458	0.0001274	2.91	227.96	67	101.62	R.AISQSLDAIR.A	[916-925]		Used
	[R].SSHPIEVPVK.[R]		0.000265293	0	1	15	Afu4g09030	Afu4g09030 [452-461]	0	1092.6	0	23.1	113.1	163.8	3.39133e+06	1.66064e+07	2.40361e+07	3.23824e+06	1.66064e+07	22668044	1	2	2		Peak Found	High	High	High	High	High	3	3	3	364.873	364.873	364.873	-1.14	-1.14	0.07	-0.00041	-0.00041	3e-05	58.5112	58.5112	59.8413	0	5.483e-05	0	0.0003259	0.0003901	0.0002802	3.57	270.44	41	61.82	R.SSHPIEVPVK.R	[452-461]		Used
	[R].TLGLASSDEVK.[N]		0.000220638	0	1	15	Afu4g09030	Afu4g09030 [828-838]	0	1119.59	0	95.6	96.3	108.1	1.38424e+07	13942894	1.5662e+07	13217494	13942894	14770519	1	1	1		High	High	High	High	High	High	2	2	2	560.298	560.298	560.298	0.31	0.31	0.45	0.00017	0.00017	0.00025	84.8055	84.8055	88.4806	0	0	0	4.74e-05	2.774e-05	7.053e-05	2.86	292.97	64	88.12	R.TLGLASSDEVK.N	[828-838]		Used
	[K].QGIDENTMLTER.[E]	1xOxidation [M8]	6.07716e-06	0	1	12	Afu4g09030	Afu4g09030 [586-597]	0	1422.65	0	114.3	86.5	99.1	3.07757e+06	2.33002e+06	2.66945e+06	2938644	2.33002e+06	2.51751e+06	2	2	2		High	High	High	High	High	High	2	2	2	711.828	711.829	711.829	-2.59	-0.98	-1.59	-0.00184	-0.0007	-0.00113	74.6416	73.3495	73.9485	0	0	0	2.155e-06	2.912e-07	1.629e-06	3.48	462.79	64	76.6	K.QGIDENTMLTER.E	[586-597]		Used
	[K].EYNVVLDR.[F]		0.00262987	0.000299084	1	12	Afu4g09030	Afu4g09030 [792-799]	0	1007.52	0	88.5	104.5	107	1.38992e+07	16424556	1.68066e+07	13271735	16424556	15850049	1	1	1		High	High	High	High	High	High	2	2	2	504.26	504.261	504.261	-3.46	-0.54	-1.74	-0.00174	-0.00027	-0.00087	93.3687	94.8502	92.8666	3.539e-05	0.0001592	0.0001102	0.0005747	0.0007815	0.0007565	2.4	184.15	32	95.3	K.EYNVVLDR.F	[792-799]		Used
	[K].NVGFPVVSVTENPSASSIK.[L]		4.98432e-09	0	1	12	Afu4g09030	Afu4g09030 [537-555]	0	1932.01	0	95.9	94.2	109.8	8.9237e+06	8765870	1.02168e+07	8520860	8765870	9635326	1	1	1		High	High	High	High	High	High	2	2	3	966.506	966.506	644.674	-1.6	-1.6	-0.28	-0.00155	-0.00155	-0.00018	141.179	141.179	140.545	0	0	0	2.002e-09	2.796e-10	1.655e-07	5.16	431.52	79	142.18	K.NVGFPVVSVTENPSASSIK.L	[537-555]		Used
	[R].EVLPTNVKPVHYDLTLEPNFEK.[F]		2.61599e-08	0	1	12	Afu4g09030	Afu4g09030 [89-110]	0	2582.35	0	104	95.1	100.9	2.82003e+06	2.57786e+06	2.73643e+06	2692731	2.57786e+06	2.58068e+06	1	1	1		High	High	High	High	High	High	3	4	4	861.453	646.344	646.344	-1.7	1.22	1.22	-0.00146	0.00079	0.00079	139.797	137.653	137.653	0	0	0	3.806e-07	4.389e-08	5.178e-09	5.26	348.9	13	139.57	R.EVLPTNVKPVHYDLTLEPNFEK.F	[89-110]		Used
	[K].DALMAFQR.[S]	1xOxidation [M4]	0.0180052	0.00167726	1	12	Afu4g09030	Afu4g09030 [705-712]	0	967.467	0	142.6	82.2	75.1	9.70962e+06	5.59884e+06	5.11449e+06	9.2713e+06	5.59884e+06	4.82339e+06	2	1	1		High	High	High	High	High	High	2	2	2	484.237	484.238	484.237	-0.67	1.74	-0.58	-0.00033	0.00084	-0.00028	99.485	98.9451	97.6993	0.0004942	0.0002707	0.000379	0.003755	0.003713	0.004135	2.57	235.04	33	99.84	K.DALMAFQR.S	[705-712]		Used
	[K].AQELGWEFSDKDGHILQQFK.[A]		2.63974e-08	0	1	12	Afu4g09030	Afu4g09030 [719-738]	1	2376.16	0	85	141.7	73.3	4.33183e+06	7.22441e+06	3.73805e+06	4.13628e+06	7.22441e+06	3525290	2	2	1		High	High	High	High	High	High	4	4	4	594.796	594.796	594.797	-0.13	-0.11	1.1	-8e-05	-6e-05	0.00065	139.665	137.437	138.308	0	0	0	8.125e-08	3.404e-09	1.997e-08	6.08	402.48	28	139.46	K.AQELGWEFSDKDGHILQQFK.A	[719-738]		Used
	[K].AAQDMFQR.[F]	1xOxidation [M5]	0.00589186	0.000806801	1	11	Afu4g09030	Afu4g09030 [756-763]	0	982.441	0	144.2	98	57.8	376620	255820	151001	359619	255820	142406	2	2	2		High	High	High	High	High	High	2	2	2	491.724	491.724	491.724	0.36	0.36	0.65	0.00018	0.00018	0.00032	41.1703	41.1703	40.0167	0.0001596	0.0002452	0.0008584	0.001305	0.001579	0.00864	1.65	240.54	57	41.38	K.AAQDMFQR.F	[756-763]		Used
	[R].TGDVRPEEDTTLYPVILGLR.[T]		2.03127e-08	0	1	9	Afu4g09030	Afu4g09030 [564-583]	0	2244.19	0	101.7	100.6	97.7	7.84538e+06	7765075	7.53605e+06	7.49122e+06	7765075	7107121	1	1	1		High	High	High	High	High	High	3	3	3	748.732	748.732	748.734	-1.99	-1.99	-0.17	-0.00149	-0.00149	-0.00013	153.236	153.236	154.637	0	0	0	3.712e-08	4.777e-09	2.075e-08	5.85	494.36	53	154.63	R.TGDVRPEEDTTLYPVILGLR.T	[564-583]		Used
	[R].IVDLLLDEK.[A]		0.000287635	0	1	9	Afu4g09030	Afu4g09030 [365-373]	0	1057.61	0	94.5	103.6	102	1.42497e+07	15622222	1.53784e+07	13606462	15622222	14503115	1	1	1		Peak Found	High	High	High	High	High	2	2	2	529.31	529.31	529.311	-1.08	-1.08	-0.2	-0.00057	-0.00057	-0.00011	136.031	136.031	136.972	0	0	0	0.0001673	0.0001175	0.0001588	2.72	282.15	47	137.93	R.IVDLLLDEK.A	[365-373]		Used
	[K].YLGEDVFLQGVR.[N]		1.44487e-06	0	1	9	Afu4g09030	Afu4g09030 [488-499]	0	1395.73	0	93	88.1	118.9	5.87262e+06	5562653	7.51267e+06	5.60752e+06	5562653	7085067	1	1	1		High	High	High	High	High	High	2	2	2	698.366	698.368	698.367	-0.71	0.88	-0.19	-0.0005	0.00062	-0.00014	148.368	147.613	146.926	0	0	0	1.404e-06	2.294e-06	3.868e-06	3.28	308.37	64	148.46	K.YLGEDVFLQGVR.N	[488-499]		Used
	[K].YIASTQMEPTDAR.[R]	1xOxidation [M7]	4.71889e-06	0	1	9	Afu4g09030	Afu4g09030 [211-223]	0	1498.68	0	300			8.29833e+06			7923719			2				High	High	Not Found	High	High	High	2	2	2	749.846	749.846	749.846	-0.24	-0.24	0.56	-0.00018	-0.00018	0.00042	56.8431	56.8431	55.4931	0	0	0	3.089e-06	2.063e-07	5.941e-07	3.03	431	84	57.04	K.YIASTQMEPTDAR.R	[211-223]		Used
	[K].GLLTVEDR.[A]		0.0139877	0.00148863	1	9	Afu4g09030	Afu4g09030 [638-645]	0	902.494	0	99.5	104.9	95.7	4.65095e+06	4903788	4.47425e+06	4.44099e+06	4903788	4219587	1	1	1		High	High	High	High	High	High	2	2	2	451.75	451.75	451.751	-0.82	-0.87	0.09	-0.00037	-0.00039	4e-05	96.8023	94.6581	93.0755	0.0003863	0.0003559	0.0005133	0.002981	0.00593	0.005707	2.28	198.8	42	96.52	K.GLLTVEDR.A	[638-645]		Used
	[K].NQDIYMPLGGLR.[G]	1xOxidation [M6]	0.00214636	0	1	9	Afu4g09030	Afu4g09030 [839-850]	0	1392.69	0		170.1	129.9		3.03325e+06	2.31734e+06		3.03325e+06	2185447		1	1		High	High	High	High	High	High	2	2	2	696.851	696.85	696.85	0.67	-1.49	-1.49	0.00047	-0.00104	-0.00104	127.955	128.647	128.647	0	0	0	0.0004678	0.0001493	0.0001763	3.01	317.11	29	129.97	K.NQDIYMPLGGLR.G	[839-850]		Used
	[K].VMDIWTK.[N]	1xOxidation [M2]	0.00848632	0.0012853	1	9	Afu4g09030	Afu4g09030 [530-536]	0	908.455	0	93.7	97.3	109	1.15354e+07	11974842	1.34195e+07	11014651	11974842	1.26557e+07	2	2	2		High	High	High	High	High	High	2	2	2	454.731	454.731	454.731	-0.16	-0.08	-0.08	-7e-05	-4e-05	-4e-05	82.2096	84.047	84.047	0.0002807	5.483e-05	0.0002946	0.001862	0.0005041	0.002898	2.4	288.8	34	84.71	K.VMDIWTK.N	[530-536]		Used
	[R].AGMIADAGALAASGYQSTSGLLSLLK.[G]		1.79075e-11	0	1	9	Afu4g09030	Afu4g09030 [646-671]	0	2466.29	0	112.1	116.8	71.1	3.00754e+06	3.13215e+06	1.90632e+06	2.87177e+06	3.13215e+06	1.79782e+06	2	2	2		High	High	Peak Found	High	High	High	2	2	2	1233.65	1233.65	1233.65	-0.63	-0.63	-0.63	-0.00077	-0.00077	-0.00077	172.106	172.106	172.106	0	0	0	3.65e-12	2.966e-13	1.182e-12	6.47	602.5	110	172.44	R.AGMIADAGALAASGYQSTSGLLSLLK.G	[646-671]		Used
	[K].HAYGNTQTGDLWSALADASGKPVEK.[V]		8.9509e-07	0	1	9	Afu4g09030	Afu4g09030 [505-529]	0	2616.27	0	64.5	115.2	120.3	3.90033e+06	6.96544e+06	7.27665e+06	3724261	6.96544e+06	6.86248e+06	1	2	2		Peak Found	High	High	High	High	High	4	3	3	654.823	872.765	872.765	0.36	4.38	4.38	0.00024	0.00382	0.00382	133.232	131.988	131.988	0	0	0	1.886e-07	1.005e-08	6.193e-09	6.57	517.15	33	134.16	K.HAYGNTQTGDLWSALADASGKPVEK.V	[505-529]		Used
	[K].VPDLDFYK.[L]		0.00212814	0	1	9	Afu4g09030	Afu4g09030 [603-610]	0	996.504	0	98.8	94	107.3	5.4917e+06	5.22439e+06	5.9663e+06	5243787	5.22439e+06	5.62672e+06	1	1	1		High	High	High	High	High	High	2	2	2	498.755	498.755	498.755	-1.79	-1.24	-1.24	-0.00089	-0.00062	-0.00062	128.193	129.749	129.749	0	0.0002707	0.000249	0.0004651	0.002918	0.001632	2.37	152.94	38	130.15	K.VPDLDFYK.L	[603-610]		Used
	[K].FTVTLIADK.[S]		0.00143079	0	1	9	Afu4g09030	Afu4g09030 [238-246]	0	1007.58	0	56.2	131.1	112.7	3.94505e+06	9198607	7.90926e+06	3.76696e+06	9198607	7459082	1	1	1		High	High	High	High	High	High	2	2	2	504.292	504.293	504.292	0.06	2.21	-0.34	3e-05	0.00112	-0.00017	130.361	129.407	131.446	0	0.0002452	0.0001102	0.0003105	0.001346	0.0008475	2.59	191.33	63	131.54	K.FTVTLIADK.S	[238-246]		Used
	[R].ADVESWLK.[S]		0.00271962	0.000585222	1	9	Afu4g09030	Afu4g09030 [936-943]	0	947.483	0	77.3	78.8	143.9	5.14643e+06	5242480	9.5807e+06	4914108	5242480	9035390	1	1	1		High	High	High	High	High	High	2	2	2	474.245	474.245	474.245	-0.32	-0.32	-0.32	-0.00015	-0.00015	-0.00015	121.236	121.236	121.236	6.999e-05	0.0002452	0.000249	0.0005951	0.001917	0.001562	2.71	204.77	51	122.74	R.ADVESWLK.S	[936-943]		Used
	[R].FSLDLAAR.[T]		0.00375632	0.000806801	1	9	Afu4g09030	Afu4g09030 [317-324]	0	892.489	0	89.2	138.1	72.7	8.72907e+06	13523147	7.12059e+06	8.33502e+06	13523147	6715307	1	1	1		High	High	High	High	High	High	2	2	2	446.747	446.747	446.748	-1.61	-1.61	-0.09	-0.00072	-0.00072	-4e-05	128.421	128.421	127.442	0.00013	0.0002707	0.0003369	0.001109	0.00428	0.003781	2.28	184.15	45	129.69	R.FSLDLAAR.T	[317-324]		Used
	[K].AFDSEFPLPK.[M]		0.00437077	0.000806801	1	9	Afu4g09030	Afu4g09030 [332-341]	0	1150.58	0	95.6	100.6	103.8	1.30164e+07	13695330	1.4127e+07	12428811	13695330	13322940	1	1	1		High	High	High	High	High	High	2	2	2	575.792	575.792	575.792	-1.4	-1.07	-1.07	-0.00081	-0.00061	-0.00061	135.393	136.267	136.267	0.00013	0	0	0.0009669	0.0002447	0.0003011	2.08	220.91	9	137.36	K.AFDSEFPLPK.M	[332-341]		Used
	[R].GSVFSIVLK.[H]		0.0247568	0.00167726	1	9	Afu4g09030	Afu4g09030 [778-786]	0	949.572	0	99	132.7	68.2	6.27368e+06	8410202	4.32344e+06	5990469	8410202	4.07736e+06	1	1	1		High	High	High	High	High	High	2	2	2	475.289	475.289	475.289	-0.88	-0.11	-0.88	-0.00042	-5e-05	-0.00042	142.168	143.196	142.168	0.0005379	0.0002707	0.0008584	0.005002	0.00261	0.008348	2.23	199.07	43	144.23	R.GSVFSIVLK.H	[778-786]		Used
	[R].ADEINQIFDAISYSK.[G]		8.0312e-07	0	1	9	Afu4g09030	Afu4g09030 [463-477]	0	1713.83	0	111.3	80.5	108.2	3.78071e+06	2.73312e+06	3.67492e+06	3.61004e+06	2.73312e+06	3.46575e+06	1	1	1		High	High	High	High	High	High	2	2	2	857.418	857.42	857.42	-2.21	-0.7	-0.7	-0.00189	-0.0006	-0.0006	160.785	161.047	161.047	0	0	0	1.888e-07	3.136e-08	2.545e-08	4.67	434.87	56	161.53	R.ADEINQIFDAISYSK.G	[463-477]		Used
	[K].DGHILQQFK.[A]		0.0139258	0.00148863	1	7	Afu4g09030	Afu4g09030 [730-738]	0	1085.57	0	33.2	102.9	163.9	686425	2.12652e+06	3.3878e+06	655438	2.12652e+06	3.19498e+06	1	3	2		High	High	High	High	High	High	3	3	3	362.529	362.529	362.529	-1.19	-0.23	-0.23	-0.00043	-8e-05	-8e-05	83.2198	85.5523	85.5523	0.0003863	0.0002707	0.0003369	0.002971	0.00463	0.003822	1.99	151.68	14	86.69	K.DGHILQQFK.A	[730-738]		Used
	[R].AGMIADAGALAASGYQSTSGLLSLLK.[G]	1xOxidation [M3]	7.17688e-10	0	1	6	Afu4g09030	Afu4g09030 [646-671]	0	2482.29	0	106.5	122.7	70.8	3.63301e+06	4.18344e+06	2.41429e+06	3469010	4.18344e+06	2.27687e+06	1	1	1		High	High	Peak Found	High	High	High	3	3	3	828.095	828.099	828.099	-6.22	-0.95	-0.95	-0.00515	-0.00079	-0.00079	167.798	167.436	167.436	0	0	0	1.479e-10	1.543e-11	6.722e-12	7.07	671.93	76	167.89	R.AGMIADAGALAASGYQSTSGLLSLLK.G	[646-671]		Used
	[K].ALMFGSAGMAEDPVVVK.[A]	1xOxidation [M9]	4.6915e-07	0	1	6	Afu4g09030	Afu4g09030 [739-755]	0	1737.86	0	114	81.2	104.9	1.62765e+06	1.15896e+06	1.49766e+06	1.55417e+06	1.15896e+06	1.41242e+06	1	1	1		High	Peak Found	High	High	High	High	2	2	2	869.432	869.432	869.432	0.87	0.87	0.87	0.00076	0.00076	0.00076	138.175	138.175	138.175	0	0	0	9.858e-08	2.659e-08	7.594e-07	3.44	450.07	70	139.94	K.ALMFGSAGMAEDPVVVK.A	[739-755]		Used
	[K].YIASTQMEPTDAR.[R]		5.52717e-06	0	1	6	Afu4g09030	Afu4g09030 [211-223]	0	1482.69	0	108.8	118.1	73.1	5.50851e+06	5976535	3.70186e+06	5259839	5976535	3491157	1	1	1		High	High	Peak Found	High	High	High	2	2	2	741.848	741.848	741.849	-1.06	-1.06	0.8	-0.00078	-0.00078	0.0006	82.9176	82.9176	84.1148	0	0	0	1.171e-06	3.568e-07	8.45e-07	3.5	316.51	75	84.85	K.YIASTQMEPTDAR.R	[211-223]		Used
	[K].AAQDMFQR.[F]		0.00391356	0.000806801	1	6	Afu4g09030	Afu4g09030 [756-763]	0	966.446	0	181	70.2	48.8	5.79644e+06	2247187	1.56274e+06	5.53478e+06	2247187	1.47379e+06	2	1	1		High	High	Peak Found	High	High	High	2	2	2	483.727	483.727	483.727	-0.05	-0.05	-0.05	-2e-05	-2e-05	-2e-05	66.4977	66.4977	66.4977	0.00013	0.0002452	0.0001102	0.0008649	0.00106	0.0009487	2.5	193.63	59	66.64	K.AAQDMFQR.F	[756-763]		Used
	[K].DALMAFQR.[S]		0.0248754	0.00167726	1	6	Afu4g09030	Afu4g09030 [705-712]	0	951.472	0	112.2	88.7	99.2	5.67391e+06	4487133	5.01631e+06	5.41778e+06	4487133	4730798	1	1	1		Peak Found	High	High	High	High	High	2	2	2	476.239	476.239	476.24	-1.79	-1.79	0.26	-0.00085	-0.00085	0.00012	116.791	116.791	117.885	0.0005379	0.0002707	0.000249	0.00503	0.004413	0.002693	2.42	195.48	39	119.64	K.DALMAFQR.S	[705-712]		Used
	[R].TLAFYEK.[A]		0.0318467	0.00235297	1	6	Afu4g09030	Afu4g09030 [325-331]	0	871.456	0	48.4	132.3	119.2	3.98014e+06	10874403	9.79884e+06	3.80047e+06	10874403	9241117	1	1	1		Peak Found	High	High	High	High	High	2	2	2	436.231	436.231	436.231	-1.57	-1.57	-0.52	-0.00068	-0.00068	-0.00023	89.391	89.391	87.9309	0.0007457	0.001682	0.001232	0.006285	0.02631	0.01213	1.98	149.18	30	91.45	R.TLAFYEK.A	[325-331]		Used
	[R].AAWIFENSQTK.[D]		0.000490309	0	1	6	Afu4g09030	Afu4g09030 [694-704]	0	1294.64	0	126.9	87.3	85.8	9.84453e+06	6767251	6.65665e+06	9400120	6767251	6277772	1	1	1		High	High	Peak Found	High	High	High	2	2	2	647.825	647.825	647.825	-0.01	-0.01	-0.01	-1e-05	-1e-05	-1e-05	122.242	122.242	122.242	0	0	0	0.0001184	0.0001174	5.959e-05	2.85	243.21	40	123.8	R.AAWIFENSQTK.D	[694-704]		Used
	[K].LTFSGILNDNMAGFYR.[S]		5.43839e-08	0	1	6	Afu4g09030	Afu4g09030 [184-199]	0	1818.88	0	88.4	101.1	110.5	1.25719e+06	1438079	1.57129e+06	1.20044e+06	1438079	1.48186e+06	1	1	1		Peak Found	High	High	High	High	High	2	2	2	909.943	909.943	909.948	-2.56	-2.56	2.24	-0.00233	-0.00233	0.00203	162.346	162.346	162.002	0	0	0	1.358e-08	9.977e-09	7.88e-09	4.4	383.65	102	162.84	K.LTFSGILNDNMAGFYR.S	[184-199]		Used
	[K].GFDSEAEFVVWNEILTR.[V]		1.37483e-06	0	1	3	Afu4g09030	Afu4g09030 [672-688]	0	2011.98	0		117.3	182.7		518607	808000		518607	762011		1	1		Not Found	Peak Found	High	High	High	High	3	3	3	671.33	671.33	671.33	-0.29	-0.29	-0.29	-0.0002	-0.0002	-0.0002	171.076	171.076	171.076	0	0	0	2.907e-07	3.47e-07	4.674e-07	3.8	334.83	88	171.69	K.GFDSEAEFVVWNEILTR.V	[672-688]		Used
	[K].VMDIWTK.[N]		0.0172003	0.00167726	1	3	Afu4g09030	Afu4g09030 [530-536]	0	892.46	0	99.8	97.7	102.5	9.21304e+06	9021015	9.45654e+06	8797145	9021015	8918294	1	1	1		Peak Found	High	Peak Found	High	High	High	2	2	2	446.733	446.733	446.733	-0.33	-0.33	-0.33	-0.00015	-0.00015	-0.00015	113.106	113.106	113.106	0.0004942	0.0007026	0.0012	0.003591	0.00821	0.01149	1.59	152.49	24	114.82	K.VMDIWTK.N	[530-536]		Used
	[R].GSPAAIEAR.[W]		0.0133827	0.00148863	1	3	Afu4g09030	Afu4g09030 [851-859]	0	871.463	0	140.9	81.2	78	821762	473515	454954	784665	473515	429059	1	1	1		Peak Found	Peak Found	High	High	High	High	2	2	2	436.235	436.235	436.235	0.03	0.03	0.03	1e-05	1e-05	1e-05	42.5632	42.5632	42.5632	0.0003863	0.0002707	0.000249	0.002859	0.002268	0.001525	2.33	181.31	43	44.42	R.GSPAAIEAR.W	[851-859]		Used
	[K].YIASTQMEPTDARR.[A]	1xOxidation [M7]	0.00870319	0.0012853	1	3	Afu4g09030	Afu4g09030 [211-224]	1	1654.79	0	162.1	95.6	42.3	851541	502124	222107	813101	502124	209466	1	1	1		High	Peak Found	Peak Found	High	High	High	3	3	3	552.267	552.267	552.267	1.43	1.43	1.43	0.00079	0.00079	0.00079	46.6044	46.6044	46.6044	0.0003051	0	0.000379	0.001906	0.0002712	0.004357	1.83	333.64	29	47.12	K.YIASTQMEPTDARR.A	[211-224]		Used
	[K].FNTTPLMSTYLVAFIVGHLK.[Y]	1xOxidation [M7]	2.66369e-08	0	1	3	Afu4g09030	Afu4g09030 [272-291]	0	2268.21	0	64.7	130.8	104.5	754287	1.52454e+06	1.21725e+06	720236	1.52454e+06	1.14797e+06	1	1	1		Peak Found	High	Peak Found	High	High	High	3	3	3	756.741	756.741	756.741	-0.76	-0.76	-0.76	-0.00058	-0.00058	-0.00058	172.098	172.098	172.098	0	0	0	5.545e-09	1.855e-08	1.11e-08	4.25	347.06	95	172.49	K.FNTTPLMSTYLVAFIVGHLK.Y	[272-291]		Used
	[R].TDVPSGSTNVTHGR.[E]		1.52026e-05	0	1	3	Afu4g09030	Afu4g09030 [75-88]	0	1427.69	0	199.7	69.3	31	491048	170451	76172.1	468881	170451	71836.6	1	1	1		High	Peak Found	Peak Found	High	High	High	2	2	2	714.346	714.346	714.346	-1.47	-1.47	-1.47	-0.00105	-0.00105	-0.00105	42.4088	42.4088	42.4088	0	0	0	3.23e-06	3.583e-06	5.979e-06	3.01	297.3	65	42.53	R.TDVPSGSTNVTHGR.E	[75-88]		Used
	[K].RADEINQIFDAISYSK.[G]		1.44947e-07	0	1	3	Afu4g09030	Afu4g09030 [462-477]	1	1869.93	0													No Quan Values	High	Not Found	Not Found	High	High	High	3	3	3	623.983	623.983	623.983	0.08	0.08	0.08	5e-05	5e-05	5e-05	149.754	149.754	149.754	0	0	0	3.031e-08	2.226e-07	7.308e-08	5.22	416.43	73		K.RADEINQIFDAISYSK.G	[462-477]		Not Used
	[R].DRADVESWLK.[S]		0.00116989	0	1	3	Afu4g09030	Afu4g09030 [934-943]	1	1218.61	0	91.1	71.8	137.1	1.02577e+06	808043	1.54417e+06	979468	808043	1.45628e+06	1	1	1		Peak Found	Peak Found	High	High	High	High	3	3	3	406.876	406.876	406.876	0.53	0.53	0.53	0.00021	0.00021	0.00021	113.551	113.551	113.551	0	0	0	0.000254	0.0003357	0.0001886	2.92	231.88	29	116.71	R.DRADVESWLK.S	[934-943]		Used
	[K].QGIDENTMLTER.[E]		1.8524e-06	0	1	3	Afu4g09030	Afu4g09030 [586-597]	0	1406.66	0	109.3	190.7		1.17424e+06	2.04897e+06		1.12123e+06	2.04897e+06		1	1			High	Peak Found	Not Found	High	High	High	2	2	2	703.832	703.832	703.832	-1.56	-1.56	-1.56	-0.0011	-0.0011	-0.0011	103.722	103.722	103.722	0	0	0	3.905e-07	6.077e-07	8.791e-08	4.57	297.95	70	104	K.QGIDENTMLTER.E	[586-597]		Used
	[K].AQELGWEFSDK.[D]		0.000768958	0	1	3	Afu4g09030	Afu4g09030 [719-729]	0	1309.61	0	137.2		162.8	3.27003e+06		3.88256e+06	3.12241e+06		3.66157e+06	1		1		High	Not Found	Peak Found	High	High	High	2	2	2	655.306	655.306	655.306	-0.9	-0.9	-0.9	-0.00059	-0.00059	-0.00059	127.676	127.676	127.676	0	0	0	0.0001665	6.608e-05	8.38e-05	3.09	224.1	39	127.93	K.AQELGWEFSDK.D	[719-729]		Used
Afu1g04260	ENGL1 AspGDID:ASPL0000101593 COORDS:Chr1_A_fumigatus_Af293:1208618-1212183W, translated using codon table 1 (967 amino acids) Verified ORF; Beta-1,3-endoglucanase, associated with cell wall	31	589	22	22	0	967	104	6.05	5930	63850.7	674.98	22	22	22	95	102.7	102.3	1.48158e+09	1.60154e+09	1.59636e+09	1.4147e+09	1.60154e+09	1.5055e+09	31	32	32	High	High	High	0	300.391
	Annotated Sequence	Modifications	Qvality PEP	Qvality q-value	# Proteins	# PSMs	Master Protein Accessions	Positions in Master Proteins	# Missed Cleavages	Theo. MH+ [Da]	# Razor Quan Results	Abundances (Scaled): F1: Sample	Abundances (Scaled): F2: Sample	Abundances (Scaled): F3: Sample	Abundances (Normalized): F1: Sample	Abundances (Normalized): F2: Sample	Abundances (Normalized): F3: Sample	Abundance: F1: Sample	Abundance: F2: Sample	Abundance: F3: Sample	Abundances Count: F1: Sample	Abundances Count: F2: Sample	Abundances Count: F3: Sample	Quan Info	Found in Sample: [S1] F1: Sample	Found in Sample: [S2] F2: Sample	Found in Sample: [S3] F3: Sample	Confidence (by Search Engine): Mascot	Confidence (by Search Engine): MS Amanda 2.0	Confidence (by Search Engine): Sequest HT	Charge (by Search Engine): Mascot	Charge (by Search Engine): MS Amanda 2.0	Charge (by Search Engine): Sequest HT	m/z [Da] (by Search Engine): Mascot	m/z [Da] (by Search Engine): MS Amanda 2.0	m/z [Da] (by Search Engine): Sequest HT	DeltaM [ppm] (by Search Engine): Mascot	DeltaM [ppm] (by Search Engine): MS Amanda 2.0	DeltaM [ppm] (by Search Engine): Sequest HT	Deltam/z [Da] (by Search Engine): Mascot	Deltam/z [Da] (by Search Engine): MS Amanda 2.0	Deltam/z [Da] (by Search Engine): Sequest HT	RT [min] (by Search Engine): Mascot	RT [min] (by Search Engine): MS Amanda 2.0	RT [min] (by Search Engine): Sequest HT	Percolator q-Value (by Search Engine): Mascot	Percolator q-Value (by Search Engine): MS Amanda 2.0	Percolator q-Value (by Search Engine): Sequest HT	Percolator PEP (by Search Engine): Mascot	Percolator PEP (by Search Engine): MS Amanda 2.0	Percolator PEP (by Search Engine): Sequest HT	XCorr (by Search Engine): Sequest HT	Amanda Score (by Search Engine): MS Amanda 2.0	Ions Score (by Search Engine): Mascot	Top Apex RT [min]	Sequence in Protein	Positions in Protein	Peptide Group Modifications in Protein	Quan Usage
	[R].GFDWFHGHSWAK.[G]		4.10226e-06	0	1	99	Afu1g04260	Afu1g04260 [766-777]	0	1474.67	0	109.6	87.5	102.9	8.80368e+07	7.03283e+07	8.27144e+07	84062577	7.03283e+07	7.80065e+07	8	9	9		High	High	High	High	High	High	2	2	2	737.835	737.836	737.836	-2.21	-0.88	-0.88	-0.00163	-0.00065	-0.00065	125.282	124.654	124.654	0	0	0	2.084e-06	4.417e-07	5.351e-07	4.17	400.04	28	127.58	R.GFDWFHGHSWAK.G	[766-777]		Used
	[K].NHPANFIANK.[V]		0.000254778	0	1	45	Afu1g04260	Afu1g04260 [840-849]	0	1125.58	0	188.2	77.1	34.7	7.96935e+07	3.26272e+07	1.46889e+07	76095928	3.26272e+07	1.38528e+07	2	4	2		High	High	High	High	High	High	2	2	3	563.293	563.294	375.865	-1.54	0.59	-0.24	-0.00087	0.00033	-9e-05	46.8022	44.7633	44.7137	0	0	0.000379	0.0004028	1.788e-05	0.004258	3.17	338.5	39	47.26	K.NHPANFIANK.V	[840-849]		Used
	[K].IQSGVFFTK.[M]		0.00119062	0	1	33	Afu1g04260	Afu1g04260 [418-426]	0	1026.56	0	97	101.9	101	2.87335e+08	301976928	2.99302e+08	274364096	301976928	282266784	1	1	1		High	High	High	High	High	High	2	2	2	513.784	513.785	513.785	-0.42	0.98	1.23	-0.00022	0.0005	0.00063	111.673	110.286	111.32	0	5.483e-05	5.734e-05	0.0003313	0.0005666	0.0006516	2.58	217.06	47	113.33	K.IQSGVFFTK.M	[418-426]		Used
	[R].GNLMLGILR.[R]	1xOxidation [M4]	0.00460928	0.000806801	1	30	Afu1g04260	Afu1g04260 [817-825]	0	1002.58	0	82.9	109.3	107.8	8.63319e+07	113854008	1.12341e+08	8.24347e+07	113854008	1.05947e+08	2	1	2		High	High	High	High	High	High	2	2	2	501.792	501.793	501.792	0.36	1.79	0.36	0.00018	0.0009	0.00018	132.286	130.29	132.286	0.00013	0.0001592	0.000249	0.001174	0.000718	0.001207	3.01	269.13	48	132.27	R.GNLMLGILR.R	[817-825]		Used
	[K].TIGDVSMEAR.[G]		4.65858e-05	0	1	30	Afu1g04260	Afu1g04260 [807-816]	0	1078.52	0	108.9	101.6	89.5	1.11561e+08	104076512	9.16424e+07	106525256	104076512	86426344	1	1	1		High	High	High	High	High	High	2	2	2	539.762	539.764	539.763	-2	0.59	-0.69	-0.00108	0.00032	-0.00037	81.2526	81.735	82.8275	0	0	0	0.0001592	4.422e-05	7.049e-05	2.71	274.92	54	83.51	K.TIGDVSMEAR.G	[807-816]		Used
	[K].VTGILFENK.[V]		0.000234975	0	1	27	Afu1g04260	Afu1g04260 [850-858]	0	1020.57	0	53.7	133	113.3	9.90348e+07	245362896	2.08953e+08	94564144	245362896	197059744	1	1	1		High	High	High	High	High	High	2	2	2	510.789	510.79	510.79	-1.37	-0.18	-0.18	-0.0007	-9e-05	-9e-05	115.799	113.315	113.315	0	5.483e-05	0	0.0002419	0.0004006	0.0002179	2.93	206.91	70	115.87	K.VTGILFENK.V	[850-858]		Used
	[K].TIGDVSMEAR.[G]	1xOxidation [M7]	0.000218662	0	1	27	Afu1g04260	Afu1g04260 [807-816]	0	1094.51	0	178	56.7	65.3	3.89023e+07	1.2389e+07	1.42755e+07	3.71461e+07	1.2389e+07	1.34629e+07	3	3	2		High	High	High	High	High	High	2	2	2	547.759	547.761	547.761	-4.32	-0.45	0.78	-0.00237	-0.00025	0.00043	53.397	55.1952	80.8245	0	0	0.0001102	0.0005047	1.977e-05	0.000766	2.22	409.42	29	55.69	K.TIGDVSMEAR.G	[807-816]		Used
	[K].DAQNTPLLMFALPHHMESFDASTQSR.[A]	2xOxidation [M9; M16]	1.37984e-10	0	1	24	Afu1g04260	Afu1g04260 [531-556]	0	2976.36	0	103	79.3	117.7	4.5772e+07	35251416	5.23059e+07	4.37058e+07	35251416	49328752	2	2	2		High	High	High	High	High	High	4	3	4	744.844	992.791	744.846	-1.83	-1.43	0.09	-0.00136	-0.00142	7e-05	141.299	140.963	140.786	0	0	0	2.195e-09	1.488e-14	2.114e-09	7.35	921.13	29	141.94	K.DAQNTPLLMFALPHHMESFDASTQSR.A	[531-556]		Used
	[K].ISPAAQQVILAAAPTELQQDMDAQTNLNSMYFSGK.[A]	1xOxidation [M]	2.05994e-11	0	1	24	Afu1g04260	Afu1g04260 [604-638]	0	3767.83	0	119.3	97.4	83.3	1.85757e+07	1.51688e+07	1.29614e+07	1.77371e+07	1.51688e+07	12223642	4	4	4		High	High	High	High	High	High	3	3	3	1256.61	1256.61	1256.61	-2.47	-2.45	-2.45	-0.0031	-0.00308	-0.00308	164.062	163.904	163.904	0	0	0	4.625e-11	1.106e-12	5.464e-12	7.58	704.29	83	164.49	K.ISPAAQQVILAAAPTELQQDMDAQTNLNSMYFSGK.A	[604-638]		Used
	[R].GNLMLGILR.[R]		0.00095528	0	1	18	Afu1g04260	Afu1g04260 [817-825]	0	986.582	0	95.2	95.8	109	7.5085e+07	75587520	8.59346e+07	71695472	75587520	81043424	1	1	1		High	High	High	High	High	High	2	2	2	493.794	493.794	493.794	-0.66	-0.66	-0.64	-0.00032	-0.00032	-0.00032	144.892	144.892	144.389	0	5.483e-05	0.000249	0.0002064	0.0005906	0.001246	2.83	232.65	47	145.47	R.GNLMLGILR.R	[817-825]		Used
	[R].DAGNSAGNDPLFPFSR.[G]		6.48613e-08	0	1	18	Afu1g04260	Afu1g04260 [750-765]	0	1664.77	0	86.6	71	142.3	3.29532e+07	27019782	5.41467e+07	31465614	27019782	51064836	1	1	1		High	High	High	High	High	High	2	2	2	832.885	832.888	832.887	-1.63	1.1	0.58	-0.00136	0.00091	0.00048	151.447	150.752	151.113	0	0	0	2.627e-08	1.054e-09	7.141e-09	4.86	451.34	105	151.98	R.DAGNSAGNDPLFPFSR.G	[750-765]		Used
	[R].QQFPLVYDNVWK.[G]		6.02528e-05	0	1	18	Afu1g04260	Afu1g04260 [679-690]	0	1536.78	0	88.1	109.6	102.3	3.15442e+07	39226214	3.66426e+07	3.01203e+07	39226214	3.4557e+07	2	2	2		High	High	High	High	High	High	2	2	2	768.895	768.896	768.897	-1.36	-0.31	1.76	-0.00104	-0.00024	0.00135	150.619	151.247	149.94	0	0	0	2.061e-05	8.222e-06	8.211e-06	3.73	253.47	32	151.45	R.QQFPLVYDNVWK.G	[679-690]		Used
	[R].NYFLMESNNK.[N]		0.000402671	0	1	18	Afu1g04260	Afu1g04260 [830-839]	0	1259.57	0	85	110.7	104.3	2.2871e+07	29805928	2.80817e+07	21838562	29805928	26483374	1	1	1		High	High	High	High	High	High	2	2	2	630.289	630.29	630.291	-0.73	0.77	1.01	-0.00046	0.00049	0.00064	113.076	110.785	109.533	0	0	0	0.0005323	8.121e-05	6.668e-05	2.63	230.67	32	112.77	R.NYFLMESNNK.N	[830-839]		Used
	[K].DAQNTPLLMFALPHHMESFDASTQSR.[A]		3.4632e-11	0	1	18	Afu1g04260	Afu1g04260 [531-556]	0	2944.37	0	63.1	117.5	119.4	1.70724e+07	3.18146e+07	3.23112e+07	1.63017e+07	3.18146e+07	30472141	2	2	2		High	High	High	High	High	High	4	3	4	736.847	982.128	736.848	-2.36	-0.79	-0.94	-0.00174	-0.00077	-0.00069	156.806	156.912	156.055	0	0	0	7.484e-09	3.226e-13	6.649e-12	7.9	587.41	45	157.47	K.DAQNTPLLMFALPHHMESFDASTQSR.A	[531-556]		Used
	[K].DWVNMLVR.[D]	1xOxidation [M5]	0.00881389	0.0012853	1	17	Afu1g04260	Afu1g04260 [742-749]	0	1048.52	0	93.3	107.7	99	6.38104e+07	73642110	6.77383e+07	60929800	73642110	63882768	2	2	2		High	High	High	High	High	High	2	2	2	524.767	524.766	524.767	1.28	1.16	1.28	0.00067	0.00061	0.00067	137.822	138.949	137.822	0.0003051	0.0002707	0.0006456	0.001933	0.002195	0.006902	1.65	206.59	23	140.3	K.DWVNMLVR.D	[742-749]		Used
	[K].ISPAAQQVILAAAPTELQQDMDAQTNLNSMYFSGK.[A]	2xOxidation [M21; M30]	1.48999e-10	0	1	15	Afu1g04260	Afu1g04260 [604-638]	0	3783.82	0	100.5	92.1	107.3	9.88481e+06	9060869	1.05534e+07	9.43858e+06	9060869	9.95275e+06	2	2	2		High	High	High	High	High	High	3	3	4	1261.94	1261.95	946.711	-1.51	1.51	0.09	-0.0019	0.0019	8e-05	158.996	158.661	158.988	0	0	0	2.305e-10	4.214e-12	2.923e-10	7.15	679.83	70	159.53	K.ISPAAQQVILAAAPTELQQDMDAQTNLNSMYFSGK.A	[604-638]		Used
	[K].MVTAGSPR.[T]		0.021989	0.00167726	1	14	Afu1g04260	Afu1g04260 [427-434]	0	818.419	0	99.3	102.9	97.8	1.98264e+06	2.05426e+06	1.95234e+06	1.89314e+06	2.05426e+06	1.84122e+06	1	1	1		High	High	High	High	High	High	2	2	2	409.713	409.713	409.713	0.64	0.64	0.64	0.00026	0.00026	0.00026	36.4599	36.4599	36.4599	0.0005141	0.0002452	0.000249	0.004497	0.001818	0.001883	2.44	177.66	36	37.53	K.MVTAGSPR.T	[427-434]		Used
	[K].LGGNSTLAAEGLAR.[L]		2.20633e-07	0	1	12	Afu1g04260	Afu1g04260 [653-666]	0	1329.71	0	72.7	99.5	127.8	1.8057e+07	24699374	3.17301e+07	17241836	24699374	29924088	1	1	1		High	High	High	High	High	High	2	2	2	665.357	665.36	665.357	-4.02	-0.21	-4.02	-0.00267	-0.00014	-0.00267	105.462	101.927	105.462	0	0	0	1.138e-06	1.952e-07	3.749e-08	4.35	362.84	81	105.26	K.LGGNSTLAAEGLAR.L	[653-666]		Used
	[K].MVTAGSPR.[T]	1xOxidation [M1]	0.0029319	0.000585222	1	12	Afu1g04260	Afu1g04260 [427-434]	0	834.414	0	71.8	117.9	110.3	608446	998099	934163	580980	998099	880993	1	2	2		High	High	High	High	High	High	2	2	2	417.711	417.71	417.71	1.06	-0.61	-0.61	0.00044	-0.00025	-0.00025	26.9878	27.4903	27.4903	6.999e-05	0.0002452	0.0003369	0.0006444	0.001009	0.003791	1.72	227.48	46	28.4	K.MVTAGSPR.T	[427-434]		Used
	[K].ISPAAQQVILAAAPTELQQDMDAQTNLNSMYFSGK.[A]		3.31624e-13	0	1	12	Afu1g04260	Afu1g04260 [604-638]	0	3751.83	0	95.7	108.8	95.6	7.75253e+06	8810042	7.74058e+06	7402563	8810042	7.30001e+06	2	2	2		High	High	High	High	High	High	4	4	3	938.712	938.712	1251.29	-1.47	-1.47	2.96	-0.00138	-0.00138	0.0037	166.683	166.683	166.26	0	0	0	6.65e-14	8.513e-14	1.905e-13	7.71	598.5	107	166.79	K.ISPAAQQVILAAAPTELQQDMDAQTNLNSMYFSGK.A	[604-638]		Used
	[K].DEESTSEDAMFAYALK.[M]	1xOxidation [M10]	1.66207e-06	0	1	9	Afu1g04260	Afu1g04260 [787-802]	0	1822.77	0	106.7	101.7	91.5	2.9442e+06	2.8067e+06	2.52506e+06	2.81129e+06	2.8067e+06	2.38134e+06	1	1	1		High	High	High	High	High	High	2	2	2	911.888	911.888	911.888	0.48	0.48	0.48	0.00044	0.00044	0.00044	132.916	132.916	132.916	0	0	0	3.505e-07	6.153e-09	5.515e-07	3.89	517.65	87	134.29	K.DEESTSEDAMFAYALK.M	[787-802]		Used
	[K].GLFESFDGKDEESTSEDAMFAYALK.[M]	1xOxidation [M19]	2.01938e-09	0	1	9	Afu1g04260	Afu1g04260 [778-802]	1	2803.23	0	74.9	105.5	119.6	7.70226e+06	10858917	1.23053e+07	7.35456e+06	10858917	11604889	1	1	1		High	High	High	High	High	High	3	3	3	935.079	935.082	935.079	-2.86	1.33	-2.86	-0.00267	0.00125	-0.00267	153.116	152.501	153.116	0	0	0	7.337e-09	9.528e-11	3.087e-09	6.01	632.53	78	153.21	K.GLFESFDGKDEESTSEDAMFAYALK.M	[778-802]		Used
	[K].GLFESFDGKDEESTSEDAMFAYALK.[M]		6.55991e-13	0	1	9	Afu1g04260	Afu1g04260 [778-802]	1	2787.23	0	104.1	86	109.8	1.7386e+07	14362080	1.83361e+07	16601158	14362080	17292408	1	1	1		Peak Found	High	High	High	High	High	3	2	2	929.749	1394.13	1394.13	-0.52	3.21	3.21	-0.00048	0.00447	0.00447	160.38	160.399	160.399	0	0	0	4.941e-09	2.087e-16	3.553e-15	6.57	758.17	78	161.19	K.GLFESFDGKDEESTSEDAMFAYALK.M	[778-802]		Used
	[K].DAQNTPLLMFALPHHMESFDASTQSR.[A]	1xOxidation [M16]	4.78574e-09	0	1	9	Afu1g04260	Afu1g04260 [531-556]	0	2960.37	0	94.9	98.6	106.4	1.87121e+07	19433586	2.09794e+07	17867410	19433586	19785338	1	1	1		High	High	High	High	High	High	4	4	4	740.846	740.848	740.849	-1.3	1.87	2.08	-0.00096	0.00139	0.00154	149.375	148.562	147.853	0	0	0	1.95e-09	3.258e-11	4.887e-10	6.72	701.1	41	149.42	K.DAQNTPLLMFALPHHMESFDASTQSR.A	[531-556]		Used
	[K].FATLLYTVDK.[L]		2.40976e-05	0	1	9	Afu1g04260	Afu1g04260 [643-652]	0	1170.64	0	95.3	102.7	102	1.54599e+08	166541104	1.65523e+08	147620224	166541104	156101936	1	1	1		High	High	High	High	High	High	2	2	2	585.823	585.824	585.823	-0.84	0.08	-0.82	-0.00049	5e-05	-0.00048	135.126	137.287	136.164	0	0	0	2.094e-05	6.662e-05	2.527e-05	3.28	253.47	63	137.32	K.FATLLYTVDK.L	[643-652]		Used
	[K].DWVNMLVR.[D]		0.016362	0.00148863	1	6	Afu1g04260	Afu1g04260 [742-749]	0	1032.53	0	88.4	103.1	108.5	2.26706e+07	26419806	2.78202e+07	21647230	26419806	26236706	1	1	1		High	High	High	High	High	High	2	2	2	516.768	516.768	516.768	-0.31	-0.31	-0.31	-0.00016	-0.00016	-0.00016	153.626	153.626	153.626	0.0004695	0.0002707	0.000249	0.003437	0.004015	0.002002	2.18	182.25	26	155.11	K.DWVNMLVR.D	[742-749]		Used
	[R].NYFLMESNNK.[N]	1xOxidation [M5]	0.00204788	0	1	6	Afu1g04260	Afu1g04260 [830-839]	0	1275.57	0	106	102.8	91.2	6.52767e+07	63342232	5.61427e+07	62329936	63342232	52947160	1	1	1		Peak Found	High	High	High	High	High	2	2	2	638.288	638.288	638.288	0.49	0.49	1.63	0.00031	0.00031	0.00104	86.9473	86.9473	85.3696	0	0	0	0.0004459	0.0001583	0.0004738	2.56	284.77	35	88.56	R.NYFLMESNNK.N	[830-839]		Used
	[K].GLFESFDGK.[D]		0.0440363	0.00298834	1	6	Afu1g04260	Afu1g04260 [778-786]	0	999.478	0	100.6	94.9	104.5	1.03367e+07	9751806	1.07415e+07	9870083	9751806	10130084	1	1	1		High	High	Peak Found	High	High	High	2	2	2	500.242	500.243	500.242	-0.96	-0.01	-0.96	-0.00048	0	-0.00048	130.675	129.588	130.675	0.0008626	0.001102	0.001232	0.008501	0.01376	0.01215	1.93	149.18	27	130.79	K.GLFESFDGK.D	[778-786]		Used
	[K].GQATAVIGEYWTMVEPELPISMGFAPWSVSGGSIDK.[I]	1xOxidation [M22]	5.92053e-12	0	1	6	Afu1g04260	Afu1g04260 [568-603]	0	3826.83	0	126.3	104.7	69.1	4.02732e+06	3.33802e+06	2.20286e+06	3.84552e+06	3.33802e+06	2.07748e+06	1	1	1		High	High	Peak Found	High	High	High	3	3	3	1276.28	1276.28	1276.28	-1.91	-1.91	-1.91	-0.00243	-0.00243	-0.00243	177.673	177.673	177.673	0	0	0	1.198e-12	6.968e-14	4.1e-14	7.46	684.43	70	177.85	K.GQATAVIGEYWTMVEPELPISMGFAPWSVSGGSIDK.I	[568-603]		Used
	[K].NGIVNTDTPVETNK.[F]		1.04971e-05	0	1	3	Afu1g04260	Afu1g04260 [275-288]	0	1501.75	0	101.7	91.6	106.7	2.59628e+07	23381076	2.72479e+07	24790758	23381076	25697032	1	1	1		High	Peak Found	Peak Found	High	High	High	2	2	2	751.378	751.378	751.378	-0.29	-0.29	-0.29	-0.00021	-0.00021	-0.00021	83.7048	83.7048	83.7048	0	0	0	2.234e-06	2.333e-06	8.639e-07	3.56	285.34	82	84.28	K.NGIVNTDTPVETNK.F	[275-288]		Used
	[K].EEWDAMFASNGPDPAENVVGGWK.[G]		2.24656e-07	0	1	3	Afu1g04260	Afu1g04260 [895-917]	0	2506.1	0		140.1	159.9		1.15995e+06	1.32412e+06		1.15995e+06	1.24876e+06		1	1		Not Found	Peak Found	High	High	High	High	3	3	3	836.037	836.037	836.037	-0.78	-0.78	-0.78	-0.00065	-0.00065	-0.00065	162.583	162.583	162.583	0	0	0	4.717e-08	1.739e-08	3.367e-08	4.55	355.14	56	163.23	K.EEWDAMFASNGPDPAENVVGGWK.G	[895-917]		Used
	[R].ATNITLR.[T]		0.0192049	0.00167726	1	3	Afu1g04260	Afu1g04260 [557-563]	0	788.462	0	175.9	74.5	49.7	1.50988e+07	6393445	4.26272e+06	14417248	6393445	4.02009e+06	1	1	1		Peak Found	High	Peak Found	High	High	High	2	2	2	394.736	394.736	394.736	1.64	1.64	1.64	0.00065	0.00065	0.00065	55.0142	55.0142	55.0142	0.0005141	0.001491	0.0008584	0.003972	0.0211	0.008854	2.45	154.83	41	57.09	R.ATNITLR.T	[557-563]		Used
Afu4g07360	metH AspGDID:ASPL0000106450 COORDS:Chr4_A_fumigatus_Af293:1914045-1911526C, translated using codon table 1 (774 amino acids) Uncharacterized ORF; Putative cobalamin-independent methionine synthase; protein induced by heat shock; Yap1-dependent induction in response to hydrogen peroxide; reacts with rabbit immunosera exposed to A. fumigatus conidia; no human homolog	56	532	40	40	0	774	86.8	6.79	5495	50865.9	567.8	40	40	39	108.3	100.8	90.9	4.73042e+08	4.40028e+08	3.9713e+08	4.51687e+08	4.40028e+08	3.74526e+08	41	40	42	High	High	High	0	278.042
	Annotated Sequence	Modifications	Qvality PEP	Qvality q-value	# Proteins	# PSMs	Master Protein Accessions	Positions in Master Proteins	# Missed Cleavages	Theo. MH+ [Da]	# Razor Quan Results	Abundances (Scaled): F1: Sample	Abundances (Scaled): F2: Sample	Abundances (Scaled): F3: Sample	Abundances (Normalized): F1: Sample	Abundances (Normalized): F2: Sample	Abundances (Normalized): F3: Sample	Abundance: F1: Sample	Abundance: F2: Sample	Abundance: F3: Sample	Abundances Count: F1: Sample	Abundances Count: F2: Sample	Abundances Count: F3: Sample	Quan Info	Found in Sample: [S1] F1: Sample	Found in Sample: [S2] F2: Sample	Found in Sample: [S3] F3: Sample	Confidence (by Search Engine): Mascot	Confidence (by Search Engine): MS Amanda 2.0	Confidence (by Search Engine): Sequest HT	Charge (by Search Engine): Mascot	Charge (by Search Engine): MS Amanda 2.0	Charge (by Search Engine): Sequest HT	m/z [Da] (by Search Engine): Mascot	m/z [Da] (by Search Engine): MS Amanda 2.0	m/z [Da] (by Search Engine): Sequest HT	DeltaM [ppm] (by Search Engine): Mascot	DeltaM [ppm] (by Search Engine): MS Amanda 2.0	DeltaM [ppm] (by Search Engine): Sequest HT	Deltam/z [Da] (by Search Engine): Mascot	Deltam/z [Da] (by Search Engine): MS Amanda 2.0	Deltam/z [Da] (by Search Engine): Sequest HT	RT [min] (by Search Engine): Mascot	RT [min] (by Search Engine): MS Amanda 2.0	RT [min] (by Search Engine): Sequest HT	Percolator q-Value (by Search Engine): Mascot	Percolator q-Value (by Search Engine): MS Amanda 2.0	Percolator q-Value (by Search Engine): Sequest HT	Percolator PEP (by Search Engine): Mascot	Percolator PEP (by Search Engine): MS Amanda 2.0	Percolator PEP (by Search Engine): Sequest HT	XCorr (by Search Engine): Sequest HT	Amanda Score (by Search Engine): MS Amanda 2.0	Ions Score (by Search Engine): Mascot	Top Apex RT [min]	Sequence in Protein	Positions in Protein	Peptide Group Modifications in Protein	Quan Usage
	[K].THEVVVIAK.[A]		0.000190195	0	1	53	Afu4g07360	Afu4g07360 [367-375]	0	995.588	0	117.2	102	80.8	2.8162e+07	2.44912e+07	1.94042e+07	2.68907e+07	2.44912e+07	18299745	4	4	3		High	High	High	High	High	High	2	2	2	498.298	498.298	498.298	-0.03	0.26	0.74	-2e-05	0.00013	0.00037	53.058	56.9483	52.0456	0	0	0	4.082e-05	2.322e-05	0.0001178	3.39	353.86	58	55.36	K.THEVVVIAK.A	[367-375]		Used
	[R].HIGPGVYDIHSPR.[V]		4.28043e-08	0	1	42	Afu4g07360	Afu4g07360 [703-715]	0	1447.74	0	110.7	105.8	83.5	2.38327e+07	2.27812e+07	1.79783e+07	2.27569e+07	2.27812e+07	1.6955e+07	5	5	4		High	High	High	High	High	High	3	3	3	483.252	483.253	483.252	-2.44	-0.66	-2.33	-0.00118	-0.00032	-0.00112	83.8614	90.9895	90.4842	0	0	0	2.386e-07	3.095e-09	5.15e-10	4.98	456.33	70	90.06	R.HIGPGVYDIHSPR.V	[703-715]		Used
	[K].AAFKPVYEK.[I]		0.000669998	0	1	32	Afu4g07360	Afu4g07360 [229-237]	0	1052.58	0	92	117.2	90.8	3.27804e+07	41774554	3.23685e+07	3.13006e+07	41774554	3.05261e+07	2	4	3		High	High	High	High	High	High	2	2	2	526.792	526.793	526.793	-0.17	0.31	0.56	-9e-05	0.00016	0.00029	54.9642	55.4771	57.8393	0	0	0	0.0001444	3.406e-05	3.887e-05	2.47	297.09	48	56.92	K.AAFKPVYEK.I	[229-237]		Used
	[K].LASNPKPVAQFLEAK.[E]		1.60307e-06	0	1	21	Afu4g07360	Afu4g07360 [142-156]	0	1612.91	0	79.8	77	143.2	1.1377e+07	1.09693e+07	2.0403e+07	10863410	1.09693e+07	1.92417e+07	1	3	2		High	High	High	High	High	High	3	2	3	538.305	806.958	538.307	-4.1	2.27	0.21	-0.0022	0.00183	0.00011	115.697	117.83	115.192	0	0	0	3.198e-06	1.824e-08	7.841e-10	5.27	487.95	42	116.47	K.LASNPKPVAQFLEAK.E	[142-156]		Used
	[K].VFVEEAYPR.[H]		0.000855285	0	1	21	Afu4g07360	Afu4g07360 [694-702]	0	1109.56	0	85	113.9	101.2	3.83982e+07	51449356	4.57057e+07	36664836	51449356	43104212	1	1	1		High	High	High	High	High	High	2	2	2	555.284	555.284	555.285	-0.84	-0.93	-0.48	-0.00046	-0.00052	-0.00027	104.101	102.791	102.282	0	0	0	0.0002868	8.904e-05	0.0001689	2.73	262	34	104.27	K.VFVEEAYPR.H	[694-702]		Used
	[K].AALTNMVNAAK.[F]		0.000196282	0	1	18	Afu4g07360	Afu4g07360 [756-766]	0	1103.59	0	95.9	103.7	100.4	1.18638e+07	12837452	1.24204e+07	11328196	12837452	11713469	1	1	1		High	High	High	High	High	High	2	2	2	552.297	552.297	552.297	-1.61	-1.61	-1.61	-0.00089	-0.00089	-0.00089	91.7006	91.7006	91.7006	0	0	0	6.769e-05	3.947e-05	1.896e-05	3.57	271.57	82	95.27	K.AALTNMVNAAK.F	[756-766]		Used
	[K].FIEQEIAEVVK.[I]		6.38675e-06	0	1	18	Afu4g07360	Afu4g07360 [477-487]	0	1304.71	0	104.3	90.6	105.1	7.96646e+06	6.91508e+06	8.02335e+06	7606834	6.91508e+06	7.56668e+06	1	1	1		High	High	High	High	High	High	2	2	2	652.858	652.859	652.859	-0.79	0.59	0.52	-0.00051	0.00038	0.00034	142.601	143.13	142.318	0	0	0	1.356e-06	1.367e-05	1.507e-05	3.18	260.26	70	143.63	K.FIEQEIAEVVK.I	[477-487]		Used
	[K].YAVSISK.[K]		0.00911664	0.0012853	1	18	Afu4g07360	Afu4g07360 [556-562]	0	767.43	0	187.9	63.2	48.9	4.48046e+07	15058130	1.16628e+07	42781972	15058130	10998937	1	1	1		High	High	High	High	High	High	2	2	2	384.219	384.218	384.218	0.64	-1.11	-1.11	0.00024	-0.00042	-0.00042	61.8619	62.3693	62.3693	0.0003051	0.001102	0.001395	0.001993	0.01496	0.0153	2.2	171.34	44	62.3	K.YAVSISK.K	[556-562]		Used
	[R].NPEQLDAVIAALGPK.[Q]		3.85086e-06	0	1	18	Afu4g07360	Afu4g07360 [280-294]	0	1535.84	0	96.4	103.2	100.4	1.53149e+07	1.63983e+07	1.59494e+07	14623516	1.63983e+07	15041581	2	2	2		High	High	High	High	High	High	3	2	2	512.619	768.426	768.426	-0.26	0.7	0.7	-0.00013	0.00054	0.00054	159.106	159.093	159.093	0	0	0	8.141e-07	6.234e-06	2.467e-06	4.66	375.89	69	159.71	R.NPEQLDAVIAALGPK.Q	[280-294]		Used
	[K].SINLPLFPTTTIGSFPQTK.[E]		6.67644e-10	0	1	18	Afu4g07360	Afu4g07360 [437-455]	0	2062.12	0	92.8	99.7	107.5	1.03007e+07	1.1076e+07	1.19406e+07	9.83569e+06	1.1076e+07	11260957	2	2	2		High	High	High	High	High	High	2	2	3	1031.56	1031.56	688.046	-2.01	-2.01	0.19	-0.00207	-0.00207	0.00013	165.672	165.672	165.428	0	0	0	1.377e-10	9.564e-10	1.597e-07	4.69	435.13	122	165.79	K.SINLPLFPTTTIGSFPQTK.E	[437-455]		Used
	[K].VIQVDEPALR.[E]		0.000338079	0	1	15	Afu4g07360	Afu4g07360 [612-621]	0	1139.64	0	87.3	121.3	91.4	3.91676e+07	54449816	4.09974e+07	37399432	54449816	38663900	1	1	1		High	High	High	High	High	High	2	2	2	570.324	570.324	570.325	-1.03	-1.03	0.37	-0.00058	-0.00058	0.00021	109.534	109.534	107.372	0	0	0	7.288e-05	6.214e-05	5.691e-05	2.79	258.58	57	109.44	K.VIQVDEPALR.E	[612-621]		Used
	[K].GEITAEEYEK.[F]		0.000821854	0	1	15	Afu4g07360	Afu4g07360 [467-476]	0	1168.54	0	153.3	83.5	63.2	3.27138e+07	17827422	1.3483e+07	31236982	17827422	12715568	1	1	1		High	High	High	High	High	High	2	2	2	584.772	584.773	584.772	-0.35	1.22	-0.35	-0.00021	0.00071	-0.00021	58.8287	59.3406	58.8287	0	0	0	0.0003264	0.000256	0.0001899	2.87	233.09	43	61.79	K.GEITAEEYEK.F	[467-476]		Used
	[K].IGALGDKAPR.[I]		0.000320357	0	1	12	Afu4g07360	Afu4g07360 [238-247]	1	997.579	0	185.1	87.7	27.2	3.99723e+06	1893800	587758	3.81679e+06	1893800	554304	2	2	1		High	High	High	High	High	High	3	3	3	333.198	333.198	333.198	-0.4	1.84	1.84	-0.00013	0.00061	0.00061	47.7801	50.5132	50.5132	0	0	0	8.453e-05	6.322e-05	0.000188	3.3	279.84	41	50.4	K.IGALGDKAPR.I	[238-247]		Used
	[R].KSPFPVR.[L]		0.00490064	0.000806801	1	12	Afu4g07360	Afu4g07360 [424-430]	1	830.488	0	174	68.4	57.6	1.14695e+07	4507782	3.7952e+06	1.09517e+07	4507782	3.57918e+06	2	1	2		High	Peak Found	High	High	High	High	2	2	2	415.748	415.748	415.748	-0.25	-0.25	-0.25	-0.0001	-0.0001	-0.0001	54.6668	54.6668	54.6668	0.00013	0.0003142	0.000249	0.001084	0.005317	0.001609	2.63	161.83	38	53.87	R.KSPFPVR.L	[424-430]		Used
	[K].AVTEGPAAVRDQLEANAK.[S]		5.47746e-06	0	1	12	Afu4g07360	Afu4g07360 [376-393]	1	1839.96	0	163.6	74.1	62.4	6.26703e+06	2.83686e+06	2.38893e+06	5.98412e+06	2.83686e+06	2.25296e+06	2	1	1		High	High	High	High	High	High	3	3	3	613.989	613.99	613.991	-1.53	0.06	0.97	-0.00094	4e-05	0.0006	98.5064	99.4627	101.1	0	0	0	2.239e-06	1.989e-05	2.22e-08	4.69	338.99	28	101.58	K.AVTEGPAAVRDQLEANAK.S	[376-393]		Used
	[K].AVTEGPAAVR.[D]		0.000538537	0	1	12	Afu4g07360	Afu4g07360 [376-385]	0	970.532	0	167.8	67.4	64.8	4.67948e+06	1.87862e+06	1.80676e+06	4468238	1.87862e+06	1.70393e+06	1	1	1		High	High	High	High	High	High	2	2	2	485.769	485.769	485.769	-0.32	-0.32	-0.32	-0.00015	-0.00015	-0.00015	48.36	48.36	48.36	0	0	0	0.000116	0.0001529	0.0003308	2.78	265.04	59	50.58	K.AVTEGPAAVR.D	[376-385]		Used
	[K].EREDYLTWAVR.[A]		0.000558116	0	1	12	Afu4g07360	Afu4g07360 [631-641]	1	1437.71	0	87.1	123.2	89.7	1.02016e+07	14429232	1.05023e+07	9741038	14429232	9904543	1	1	1		High	High	High	High	High	High	3	3	3	479.908	479.908	479.908	-1.7	-1.7	-1.7	-0.00082	-0.00082	-0.00082	127.125	127.125	127.125	0	5.483e-05	0	0.0001203	0.0005184	7.662e-05	3.82	219.11	33	127.22	K.EREDYLTWAVR.A	[631-641]		Used
	[K].AALTNMVNAAK.[F]	1xOxidation [M6]	0.000112279	0	1	12	Afu4g07360	Afu4g07360 [756-766]	0	1119.58	0	173.3	86.9	39.7	6.56775e+06	3.29433e+06	1.50494e+06	6271261	3.29433e+06	1.41928e+06	1	1	1		High	High	High	High	High	High	2	2	2	560.295	560.295	560.295	-0.67	0.36	-0.67	-0.00038	0.0002	-0.00038	52.502	50.2323	52.502	0	0	0	6.97e-05	1.517e-05	0.0002027	3.07	369.15	62	52.65	K.AALTNMVNAAK.F	[756-766]		Used
	[R].EDYLTWAVR.[A]		0.000918031	0	1	9	Afu4g07360	Afu4g07360 [633-641]	0	1152.57	0	80.5	97.7	121.8	2.72573e+06	3.30699e+06	4.12421e+06	2.60268e+06	3.30699e+06	3.88947e+06	1	1	1		High	High	High	High	High	High	2	2	2	576.789	576.789	576.789	1.53	1.87	1.87	0.00088	0.00108	0.00108	139.938	140.57	140.57	0	0	0	0.0003709	0.0003287	0.0002779	2.59	196.79	31	141.48	R.EDYLTWAVR.A	[633-641]		Used
	[R].GLQKPASEGQPAIDVPSLEMVK.[W]	1xOxidation [M20]	2.24955e-06	0	1	9	Afu4g07360	Afu4g07360 [100-121]	0	2310.2	0	77.6	118.8	103.7	6.32565e+06	9689387	8.45466e+06	6040099	9689387	7973446	1	1	1		High	High	High	High	High	High	3	3	3	770.737	770.738	770.738	-1.55	-0.77	-0.76	-0.00119	-0.00059	-0.00058	128.584	127.612	126.776	0	0	0	4.759e-07	1.308e-08	1.194e-06	5.06	555.1	43	128.83	R.GLQKPASEGQPAIDVPSLEMVK.W	[100-121]		Used
	[R].LTGYVFTTHAWVQSYGSR.[C]		6.82577e-07	0	1	9	Afu4g07360	Afu4g07360 [515-532]	0	2073.02	0	109.5	83.3	107.2	5.15523e+06	3.92412e+06	5.04484e+06	4922513	3.92412e+06	4.7577e+06	1	1	1		High	High	High	High	High	High	3	3	3	691.675	691.675	691.676	-3.41	-3.41	-2.12	-0.00235	-0.00235	-0.00147	137.921	137.921	135.507	0	0	0	3.472e-07	5.645e-08	2.818e-08	5.41	387.62	73	137.71	R.LTGYVFTTHAWVQSYGSR.C	[515-532]		Used
	[R].DDVHQSVQAQQLALALR.[D]		2.68293e-06	0	1	9	Afu4g07360	Afu4g07360 [583-599]	0	1892	0	87.1	124	88.8	5.76004e+06	8.19828e+06	5.87053e+06	5.50001e+06	8.19828e+06	5536397	1	1	1		High	High	High	High	High	High	3	3	3	631.338	631.338	631.338	1.33	1.33	1.33	0.00084	0.00084	0.00084	132.241	132.241	132.241	0	0	0	1.142e-06	4.152e-07	6.108e-07	5	393.96	51	133.26	R.DDVHQSVQAQQLALALR.D	[583-599]		Used
	[R].DDVHQSVQAQQLALALRDEVIDLEAAGVK.[V]		1.91024e-10	0	1	9	Afu4g07360	Afu4g07360 [583-611]	1	3131.63	0	86.5	104.2	109.4	6.20593e+06	7.47394e+06	7.84736e+06	5.92578e+06	7.47394e+06	7.40071e+06	1	1	1		High	High	High	High	High	High	4	4	4	783.663	783.664	783.664	-1.46	0.77	0.43	-0.00114	0.0006	0.00033	165.122	165.499	165.788	0	0	0	3.267e-10	2.389e-12	7.183e-13	9.16	631.74	42	165.87	R.DDVHQSVQAQQLALALRDEVIDLEAAGVK.V	[583-611]		Used
	[K].QVLSAGVVDGR.[N]		6.86761e-05	0	1	9	Afu4g07360	Afu4g07360 [295-305]	0	1100.61	0	103	95.5	101.4	7.97244e+06	7.39056e+06	7.84858e+06	7612545	7.39056e+06	7401863	1	1	1		High	High	High	High	High	High	2	2	2	550.805	550.806	550.805	-2.19	-0.77	-2.19	-0.00121	-0.00042	-0.00121	90.0071	87.2301	90.0071	0	0	0	7.06e-05	4.471e-05	4.895e-05	3.03	251.93	41	90.18	K.QVLSAGVVDGR.N	[295-305]		Used
	[R].NDMVQYFGER.[L]		0.00444282	0.000806801	1	9	Afu4g07360	Afu4g07360 [505-514]	0	1258.55	0	109.6	93.4	97.1	2.35202e+06	2.00393e+06	2.08367e+06	2.24585e+06	2.00393e+06	1.96508e+06	1	1	1		High	High	High	High	High	High	2	2	2	629.778	629.778	629.778	-3.32	-3.32	-3.32	-0.00209	-0.00209	-0.00209	120.057	120.057	120.057	0.00013	0	5.734e-05	0.00122	0.0003323	0.0005968	3.1	259.81	47	120.12	R.NDMVQYFGER.L	[505-514]		Used
	[K].YNLDPLDEYFAMGR.[G]		2.30828e-07	0	1	9	Afu4g07360	Afu4g07360 [86-99]	0	1703.77	0	97.6	98.7	103.7	1.97047e+06	1.99294e+06	2.09369e+06	1.88152e+06	1.99294e+06	1.97452e+06	1	1	1		High	High	High	High	High	High	2	2	2	852.39	852.39	852.39	-0.35	0.11	0.11	-0.0003	0.0001	0.0001	164.25	163.994	163.994	0	0	0	1.619e-07	1.537e-08	1.903e-08	3.88	369.44	63	164.41	K.YNLDPLDEYFAMGR.G	[86-99]		Used
	[K].EAGIITRPVILGPVSFLTLAK.[A]		2.38244e-07	0	1	9	Afu4g07360	Afu4g07360 [157-177]	0	2195.32	0	95.2	104.5	100.2	1.51816e+07	16663265	1.59749e+07	14496297	16663265	15065672	1	1	1		High	High	High	High	High	High	3	3	3	732.443	732.444	732.445	-0.14	0.27	1.37	-0.0001	0.0002	0.001	165.48	166.598	166.028	0	0	0	5.001e-08	8.267e-09	1.495e-08	5.64	432.51	19	166.49	K.EAGIITRPVILGPVSFLTLAK.A	[157-177]		Used
	[R].VPSEQEIKDR.[I]		5.45581e-05	0	1	9	Afu4g07360	Afu4g07360 [716-725]	1	1200.62	0	194	72.3	33.6	1.14312e+06	426194	198066	1.09152e+06	426194	186793	1	1	1		High	High	High	High	High	High	2	2	2	600.814	600.814	600.814	-0.19	-0.19	-0.19	-0.00011	-0.00011	-0.00011	42.0411	42.0411	42.0411	0	0	0	2.482e-05	2.767e-05	3.777e-05	2.34	264.29	54	42.11	R.VPSEQEIKDR.I	[716-725]		Used
	[K].IDPIDK.[I]		0.141923	0.00646924	1	9	Afu4g07360	Afu4g07360 [184-189]	0	700.388	0	137.5	108.5	54.1	454800	358868	178892	434269	358868	168710	1	1	1		High	High	High	High	High	High	2	2	2	350.698	350.698	350.698	0.38	0.47	0.38	0.00013	0.00016	0.00013	49.0602	47.5506	49.0602	0.002019	0.0007026	0.002597	0.04286	0.008345	0.04019	1.81	183.55	31	49.64	K.IDPIDK.I	[184-189]		Used
	[R].VIVSTSSSLLHVPHTLESEK.[N]		1.28475e-06	0	1	9	Afu4g07360	Afu4g07360 [331-350]	0	2163.17	0	103.6	135.4	61	9.25771e+06	1.20966e+07	5.45321e+06	8.83979e+06	1.20966e+07	5.14282e+06	2	2	2		High	Peak Found	High	High	High	High	3	3	3	721.725	721.725	721.725	-1.86	-1.86	-1.86	-0.00134	-0.00134	-0.00134	124.773	124.773	124.773	0	0	0	2.712e-07	3.247e-08	1.533e-07	4.68	433.76	78	127.61	R.VIVSTSSSLLHVPHTLESEK.N	[331-350]		Used
	[K].WFDSNYHYVKPTLQENQVFK.[L]		2.24049e-09	0	1	9	Afu4g07360	Afu4g07360 [122-141]	0	2543.24	0	104.1	104	91.9	6.06633e+06	6.06307e+06	5.3577e+06	5.79248e+06	6.06307e+06	5.05276e+06	1	2	1		High	High	High	High	High	High	4	4	4	636.564	636.566	636.565	-1	3.22	0.9	-0.00063	0.00205	0.00057	133.842	131.521	132.558	0	0	0	6.323e-09	9.585e-06	1.905e-08	4.22	306.1	27	133.5	K.WFDSNYHYVKPTLQENQVFK.L	[122-141]		Used
	[M].VQSAVLGFPR.[M]		9.37503e-05	0	1	9	Afu4g07360	Afu4g07360 [2-11]	0	1073.61	0	94.6	87	118.5	1.7351e+07	15962960	2.17388e+07	16567688	15962960	20501478	1	1	1		High	High	High	High	High	n/a	2	2		537.308	537.308		-1.72	-1.6		-0.00093	-0.00086		122.027	120.828		0	0		8.084e-05	9.802e-05			251.24	39	122.08	M.VQSAVLGFPR.M	[2-11]		Used
	[R].VPSEQEIK.[D]		0.0100095	0.0012853	1	6	Afu4g07360	Afu4g07360 [716-723]	0	929.494	0	147.3	90.2	62.5	726754	444920	308048	693947	444920	290515	1	1	1		High	High	Peak Found	High	High	High	2	2	2	465.251	465.251	465.251	0.96	0.96	0.96	0.00045	0.00045	0.00045	44.3326	44.3326	44.3326	0.0003051	0.0002452	0.000249	0.002181	0.001623	0.001586	1.85	150.75	25	44.74	R.VPSEQEIK.D	[716-723]		Used
	[K].ISRDELLSEGK.[R]		7.86289e-05	0	1	6	Afu4g07360	Afu4g07360 [30-40]	1	1246.66	0	227.2		72.8	1.35748e+07		4.34852e+06	12962045		4.10102e+06	2		1		High	Not Found	Peak Found	High	High	High	2	2	2	623.834	623.834	623.834	-2.08	-2.08	-2.08	-0.00129	-0.00129	-0.00129	73.8006	73.8006	73.8006	0	0	0	1.685e-05	0.0001082	6.073e-05	3.64	311.3	39	74.02	K.ISRDELLSEGK.R	[30-40]		Used
	[K].IGALGDK.[A]		0.0161415	0.00148863	1	6	Afu4g07360	Afu4g07360 [238-244]	0	673.388	0	119.1	96.5	84.4	623892	505569	442488	595728	505569	417303	1	1	1		Peak Found	High	High	High	High	High	2	2	2	337.197	337.197	337.197	-0.59	-0.53	-0.59	-0.0002	-0.00018	-0.0002	44.2023	43.5011	44.2023	0.0004695	0.0002707	0.0005568	0.003393	0.003261	0.006525	2.17	193.45	54	45.52	K.IGALGDK.A	[238-244]		Used
	[R].EWFSFAVEK.[T]		0.00338928	0.000806801	1	6	Afu4g07360	Afu4g07360 [358-366]	0	1142.55	0	98.1	90.4	111.5	7.48596e+06	6.90214e+06	8.51014e+06	7.14803e+06	6.90214e+06	8.02577e+06	1	1	1		High	Peak Found	High	High	High	High	2	2	2	571.78	571.78	571.778	0.89	0.89	-1.85	0.00051	0.00051	-0.00106	146.519	146.519	147.926	0.00013	5.483e-05	0.000249	0.0007458	0.000533	0.002456	1.97	178.31	43	148.04	R.EWFSFAVEK.T	[358-366]		Used
	[R].GLQKPASEGQPAIDVPSLEMVK.[W]		8.21467e-07	0	1	6	Afu4g07360	Afu4g07360 [100-121]	0	2294.21	0	114.2	89.7	96.1	9.33516e+06	7327346	7.85044e+06	8913743	7327346	7403608	1	1	1		High	High	Peak Found	High	High	High	3	3	3	765.407	765.407	765.408	-0.17	-0.17	1.67	-0.00013	-0.00013	0.00128	136.371	136.371	135.342	0	0	0	1.73e-07	7.273e-09	4.559e-09	5.57	479.7	43	136.37	R.GLQKPASEGQPAIDVPSLEMVK.W	[100-121]		Used
	[K].IDPIDKINDLVPVYVDLLAQLK.[A]		3.38885e-07	0	1	3	Afu4g07360	Afu4g07360 [184-205]	1	2494.42	0	163.5		136.5	979359		817626	935148		771089	1		1		High	Not Found	Peak Found	High	High	High	3	3	3	832.144	832.144	832.144	-0.05	-0.05	-0.05	-4e-05	-4e-05	-4e-05	178.968	178.968	178.968	0	0	0	7.111e-08	8.304e-09	5.086e-08	5.2	429.15	55	178.95	K.IDPIDKINDLVPVYVDLLAQLK.A	[184-205]		Used
	[K].GEITAEEYEKFIEQEIAEVVK.[I]		2.16681e-07	0	1	3	Afu4g07360	Afu4g07360 [467-487]	1	2454.23	0	106.7	88.1	105.1	1.25365e+06	1.03545e+06	1.23497e+06	1197056	1.03545e+06	1.16468e+06	1	1	1		Peak Found	High	Peak Found	High	High	High	3	3	3	818.749	818.749	818.749	1.63	1.63	1.63	0.00133	0.00133	0.00133	170.126	170.126	170.126	0	0	0	4.54e-08	3.645e-08	8.738e-08	4.12	354.28	42	170.34	K.GEITAEEYEKFIEQEIAEVVK.I	[467-487]		Used
	[K].NLDPEVR.[E]		0.110474	0.0052535	1	3	Afu4g07360	Afu4g07360 [351-357]	0	842.437	0	141.3	91.5	67.2	4.11256e+06	2.66354e+06	1.95638e+06	3926905	2.66354e+06	1.84503e+06	1	1	1		High	Peak Found	Peak Found	High	High	High	2	2	2	421.722	421.722	421.722	-0.48	-0.48	-0.48	-0.0002	-0.0002	-0.0002	55.8369	55.8369	55.8369	0.00145	0.002704	0.002243	0.02182	0.05128	0.0335	1.37	126.27	15	56.3	K.NLDPEVR.E	[351-357]		Used
	[R].DEVIDLEAAGVK.[V]		0.00350285	0.000806801	1	3	Afu4g07360	Afu4g07360 [600-611]	0	1258.65	0	91.7	112.5	95.7	7.16294e+06	8784765	7.47536e+06	6.83959e+06	8784765	7049879	1	1	1		High	Peak Found	Peak Found	High	High	High	2	2	2	629.83	629.83	629.83	0.68	0.68	0.68	0.00043	0.00043	0.00043	134.214	134.214	134.214	0.00013	5.483e-05	0.000249	0.0007708	0.0004555	0.001543	2.27	238.38	40	134.67	R.DEVIDLEAAGVK.V	[600-611]		Used
	[K].IQEELDLDVLVHGEPER.[N]		2.013e-08	0	1	3	Afu4g07360	Afu4g07360 [488-504]	0	1991.01	0		198.5	101.5		1.94466e+06	994430		1.94466e+06	937830		1	1		Not Found	High	Peak Found	High	High	High	3	3	3	664.343	664.343	664.343	3.26	3.26	3.26	0.00216	0.00216	0.00216	143.48	143.48	143.48	0	0	0	4.188e-09	5.341e-10	4.147e-11	5.61	463.13	86	144.43	K.IQEELDLDVLVHGEPER.N	[488-504]		Used
Afu7g01200	Afu7g01200 AspGDID:ASPL0000109915 COORDS:Chr7_A_fumigatus_Af293:317245-316412C, translated using codon table 1 (277 amino acids) Uncharacterized ORF; Putative aspergillopepsin; predicted signal sequence for secretion	18	527	3	3	0	277	29	4.86	7197	72572.1	824.79	3	3	3	109	98.7	92.3	4.12561e+08	3.73798e+08	3.49261e+08	3.93937e+08	3.73798e+08	3.29382e+08	3	3	3	High	High	High	0	33.788
	Annotated Sequence	Modifications	Qvality PEP	Qvality q-value	# Proteins	# PSMs	Master Protein Accessions	Positions in Master Proteins	# Missed Cleavages	Theo. MH+ [Da]	# Razor Quan Results	Abundances (Scaled): F1: Sample	Abundances (Scaled): F2: Sample	Abundances (Scaled): F3: Sample	Abundances (Normalized): F1: Sample	Abundances (Normalized): F2: Sample	Abundances (Normalized): F3: Sample	Abundance: F1: Sample	Abundance: F2: Sample	Abundance: F3: Sample	Abundances Count: F1: Sample	Abundances Count: F2: Sample	Abundances Count: F3: Sample	Quan Info	Found in Sample: [S1] F1: Sample	Found in Sample: [S2] F2: Sample	Found in Sample: [S3] F3: Sample	Confidence (by Search Engine): Mascot	Confidence (by Search Engine): MS Amanda 2.0	Confidence (by Search Engine): Sequest HT	Charge (by Search Engine): Mascot	Charge (by Search Engine): MS Amanda 2.0	Charge (by Search Engine): Sequest HT	m/z [Da] (by Search Engine): Mascot	m/z [Da] (by Search Engine): MS Amanda 2.0	m/z [Da] (by Search Engine): Sequest HT	DeltaM [ppm] (by Search Engine): Mascot	DeltaM [ppm] (by Search Engine): MS Amanda 2.0	DeltaM [ppm] (by Search Engine): Sequest HT	Deltam/z [Da] (by Search Engine): Mascot	Deltam/z [Da] (by Search Engine): MS Amanda 2.0	Deltam/z [Da] (by Search Engine): Sequest HT	RT [min] (by Search Engine): Mascot	RT [min] (by Search Engine): MS Amanda 2.0	RT [min] (by Search Engine): Sequest HT	Percolator q-Value (by Search Engine): Mascot	Percolator q-Value (by Search Engine): MS Amanda 2.0	Percolator q-Value (by Search Engine): Sequest HT	Percolator PEP (by Search Engine): Mascot	Percolator PEP (by Search Engine): MS Amanda 2.0	Percolator PEP (by Search Engine): Sequest HT	XCorr (by Search Engine): Sequest HT	Amanda Score (by Search Engine): MS Amanda 2.0	Ions Score (by Search Engine): Mascot	Top Apex RT [min]	Sequence in Protein	Positions in Protein	Peptide Group Modifications in Protein	Quan Usage
	[K].THTTIVSDSELVVEYVR.[-]		2.76673e-10	0	1	486	Afu7g01200	Afu7g01200 [261-277]	0	1948	0	93.2	104	102.8	2.24025e+08	2.50131e+08	2.47299e+08	2.13912e+08	2.50131e+08	2.33224e+08	29	34	28		High	High	High	High	High	High	2	2	3	974.502	974.503	650.005	-3.29	-1.74	-1.52	-0.00321	-0.0017	-0.00099	139.631	137.814	136.719	0	0	0	8.657e-07	1.36e-11	9.725e-10	6.3	582.9	35	139.03	K.THTTIVSDSELVVEYVR.-	[261-277]		Used
	[R].GDVVVVK.[V]		0.0118392	0.00148863	1	32	Afu7g01200	Afu7g01200 [161-167]	0	715.435	0	142.1	88.8	69.1	1.77858e+08	1.11147e+08	8.65562e+07	1.69829e+08	1.11147e+08	81629641	3	3	2		High	High	High	High	High	High	2	2	2	358.221	358.221	358.221	-0.7	-0.7	-0.7	-0.00025	-0.00025	-0.00025	51.9129	51.9129	51.9129	0.0003863	0.0003559	0.0005568	0.002547	0.006722	0.006093	2.2	220.42	36	52.79	R.GDVVVVK.V	[161-167]		Used
	[K].VESTSPSEGVAIIENQTSGQTVSTTLK.[A]		1.72406e-09	0	1	9	Afu7g01200	Afu7g01200 [168-194]	0	2763.39	0	83	97.3	119.7	1.0678e+07	12519822	1.54057e+07	10195973	12519822	14528828	1	1	1		High	High	High	High	High	High	3	3	3	921.798	921.8	921.8	-3.24	-1.23	-1.23	-0.00299	-0.00114	-0.00114	137.912	138.48	138.48	0	0	0	8.903e-10	2.694e-10	2.342e-10	6.48	506.07	90	139.5	K.VESTSPSEGVAIIENQTSGQTVSTTLK.A	[168-194]		Used
Afu2g09030	dppV AspGDID:ASPL0000103621 COORDS:Chr2_A_fumigatus_Af293:2312950-2315573W, translated using codon table 1 (721 amino acids) Verified ORF; Secreted dipeptidyl-peptidase; induced by growth on BSA as a sole nitrogen source; immunoreactive protein	45	494	31	31	0	721	79.7	5.9	5136	47180.7	518.13	31	31	31	97.2	98.7	104.2	7.63495e+08	7.75133e+08	8.18593e+08	7.29029e+08	7.75133e+08	7.72001e+08	33	34	34	High	High	High	0	231.593
	Annotated Sequence	Modifications	Qvality PEP	Qvality q-value	# Proteins	# PSMs	Master Protein Accessions	Positions in Master Proteins	# Missed Cleavages	Theo. MH+ [Da]	# Razor Quan Results	Abundances (Scaled): F1: Sample	Abundances (Scaled): F2: Sample	Abundances (Scaled): F3: Sample	Abundances (Normalized): F1: Sample	Abundances (Normalized): F2: Sample	Abundances (Normalized): F3: Sample	Abundance: F1: Sample	Abundance: F2: Sample	Abundance: F3: Sample	Abundances Count: F1: Sample	Abundances Count: F2: Sample	Abundances Count: F3: Sample	Quan Info	Found in Sample: [S1] F1: Sample	Found in Sample: [S2] F2: Sample	Found in Sample: [S3] F3: Sample	Confidence (by Search Engine): Mascot	Confidence (by Search Engine): MS Amanda 2.0	Confidence (by Search Engine): Sequest HT	Charge (by Search Engine): Mascot	Charge (by Search Engine): MS Amanda 2.0	Charge (by Search Engine): Sequest HT	m/z [Da] (by Search Engine): Mascot	m/z [Da] (by Search Engine): MS Amanda 2.0	m/z [Da] (by Search Engine): Sequest HT	DeltaM [ppm] (by Search Engine): Mascot	DeltaM [ppm] (by Search Engine): MS Amanda 2.0	DeltaM [ppm] (by Search Engine): Sequest HT	Deltam/z [Da] (by Search Engine): Mascot	Deltam/z [Da] (by Search Engine): MS Amanda 2.0	Deltam/z [Da] (by Search Engine): Sequest HT	RT [min] (by Search Engine): Mascot	RT [min] (by Search Engine): MS Amanda 2.0	RT [min] (by Search Engine): Sequest HT	Percolator q-Value (by Search Engine): Mascot	Percolator q-Value (by Search Engine): MS Amanda 2.0	Percolator q-Value (by Search Engine): Sequest HT	Percolator PEP (by Search Engine): Mascot	Percolator PEP (by Search Engine): MS Amanda 2.0	Percolator PEP (by Search Engine): Sequest HT	XCorr (by Search Engine): Sequest HT	Amanda Score (by Search Engine): MS Amanda 2.0	Ions Score (by Search Engine): Mascot	Top Apex RT [min]	Sequence in Protein	Positions in Protein	Peptide Group Modifications in Protein	Quan Usage
	[K].ALVSHDGTFVADAK.[V]		5.46301e-08	0	1	58	Afu2g09030	Afu2g09030 [580-593]	0	1430.73	0	102.4	90	107.5	6.5332e+07	5.74e+07	6.85859e+07	6.23828e+07	5.74e+07	64682171	6	5	8		High	High	High	High	High	High	2	2	2	715.862	715.868	715.868	-7.51	0.63	0.63	-0.00537	0.00045	0.00045	85.6676	83.7798	83.7798	0	0	0	1.986e-07	2.398e-09	3.87e-10	5.42	553.12	47	88.01	K.ALVSHDGTFVADAK.V	[580-593]		Used
	[R].RSEAIPDPSGK.[V]		0.000550693	0	1	27	Afu2g09030	Afu2g09030 [30-40]	1	1156.6	0	207.9	62.4	29.6	1.16319e+07	3.49246e+06	1.65647e+06	11106817	3.49246e+06	1.56219e+06	2	2	2		High	High	High	High	High	High	3	2	2	386.202	578.802	578.802	-2.41	0.1	0.1	-0.00093	6e-05	6e-05	42.6826	45.2243	45.2243	0	0	0	0.000119	0.0002917	0.0002344	3.48	331.56	30	44.96	R.RSEAIPDPSGK.V	[30-40]		Used
	[K].IASANEIDPELK.[G]		4.59271e-06	0	1	24	Afu2g09030	Afu2g09030 [424-435]	0	1299.68	0	68.8	110.3	120.9	3.75574e+07	6.01869e+07	6.59936e+07	3.5862e+07	6.01869e+07	6.22374e+07	2	2	2		High	High	High	High	High	High	2	2	2	650.341	650.342	650.342	-2.76	-1.46	-1.46	-0.00179	-0.00095	-0.00095	106.025	103.327	103.327	0	0	0	8.529e-06	2.171e-06	9.83e-07	3.8	336.22	64	106.26	K.IASANEIDPELK.G	[424-435]		Used
	[K].TLIVGSEDLGR.[T]		8.88151e-06	0	1	24	Afu2g09030	Afu2g09030 [352-362]	0	1159.63	0	72.5	109.8	117.7	5.18626e+07	78541480	8.42001e+07	49521360	78541480	79407640	1	1	1		High	High	High	High	High	High	2	2	2	580.319	580.32	580.32	-1.67	0.34	0.73	-0.00097	0.0002	0.00042	116.57	117.072	115.948	0	0	0	0.0001394	4.084e-06	0.0001186	2.89	325.71	84	118.62	K.TLIVGSEDLGR.T	[352-362]		Used
	[R].RWDPSAPER.[I]		8.56645e-05	0	1	24	Afu2g09030	Afu2g09030 [619-627]	1	1113.54	0	135.5	85.8	78.7	1.4642e+07	9.27698e+06	8.50653e+06	1.3981e+07	9.27698e+06	8.02236e+06	2	2	1		High	High	High	High	High	High	2	2	2	557.276	557.276	557.278	0.38	1.3	3.98	0.00021	0.00073	0.00222	49.9857	50.9445	49.4827	0	0	0	1.833e-05	0.0002732	0.0002846	3.04	299.1	44	52.45	R.RWDPSAPER.I	[619-627]		Used
	[K].VAVFSTSQYSFETHKR.[T]		1.38984e-08	0	1	24	Afu2g09030	Afu2g09030 [41-56]	1	1886.94	0	56.3	112.2	131.5	6.89238e+06	13728541	1.60828e+07	6.58124e+06	13728541	1.51674e+07	4	3	3		High	High	High	High	High	High	3	3	3	629.65	629.652	629.65	-2.36	1.06	-2.36	-0.00149	0.00067	-0.00149	103.186	102.561	103.186	0	0	0	6.473e-08	6.56e-10	8.521e-09	4.84	451.95	56	101.11	K.VAVFSTSQYSFETHKR.T	[41-56]		Used
	[R].LFSLPANAK.[D]		0.00229752	0	1	22	Afu2g09030	Afu2g09030 [365-373]	0	960.551	0	104.6	105.6	89.8	8.32482e+07	84049264	7.15147e+07	79490208	84049264	6.74442e+07	1	1	2		High	High	High	High	High	High	2	2	2	480.779	480.779	480.779	0.01	-1.32	-1.32	0	-0.00064	-0.00064	113.001	111.797	111.797	0	0.0001592	0.000249	0.0005013	0.00082	0.001739	2.35	221.99	42	114.73	R.LFSLPANAK.D	[365-373]		Used
	[R].IYDSIYVR.[H]		0.000878307	0	1	21	Afu2g09030	Afu2g09030 [169-176]	0	1028.54	0	73.5	116.7	109.8	3.8407e+07	60942664	5.73678e+07	36673216	60942664	54102536	1	1	1		High	High	High	High	High	High	2	2	2	514.773	514.774	514.774	-1.88	0.09	-0.6	-0.00097	5e-05	-0.00031	106.453	105.227	104.717	0	5.483e-05	0	0.0005698	0.0005256	0.0004938	2.54	211.47	41	106.74	R.IYDSIYVR.H	[169-176]		Used
	[K].AASLPASFSGLK.[T]		0.000339599	0	1	18	Afu2g09030	Afu2g09030 [120-131]	0	1148.63	0	95.2	91.9	112.9	5.57641e+07	53812160	6.61208e+07	53246768	53812160	62357368	1	1	1		High	High	High	High	High	High	2	2	2	574.819	574.82	574.819	-0.33	0.65	-0.27	-0.00019	0.00037	-0.00015	124.143	125.977	123.152	0	0	0	8.311e-05	0.0001588	0.0002417	3.11	248.15	47	125.71	K.AASLPASFSGLK.T	[120-131]		Used
	[R].LPVAEGLSLFNVLQER.[G]		1.5659e-10	0	1	18	Afu2g09030	Afu2g09030 [646-661]	0	1784.99	0	100.8	96	103.2	3.22872e+07	30766816	3.30581e+07	30829675	30766816	31176523	2	2	2		High	High	High	High	High	High	2	2	2	892.999	893	892.999	0.08	0.98	0.08	7e-05	0.00087	7e-05	167.814	168.645	167.814	0	0	0	4.752e-11	3.602e-11	3.63e-11	5.45	554.71	121	168.66	R.LPVAEGLSLFNVLQER.G	[646-661]		Used
	[K].VAVFSTSQYSFETHK.[R]		2.07111e-07	0	1	18	Afu2g09030	Afu2g09030 [41-55]	0	1730.84	0	104.9	65.8	129.3	2.26669e+07	14220760	2.79386e+07	21643654	14220760	26348446	1	1	1		High	High	High	High	High	High	3	3	3	577.617	577.617	577.617	-1.99	-1.99	-1.99	-0.00115	-0.00115	-0.00115	119.64	119.64	119.64	0	0	0	4.345e-08	5.913e-08	6.839e-08	4.61	372.4	79	119.58	K.VAVFSTSQYSFETHK.R	[41-55]		Used
	[K].LAYFQMR.[D]	1xOxidation [M6]	0.021178	0.00167726	1	15	Afu2g09030	Afu2g09030 [302-308]	0	944.466	0	101	96.9	102.1	4.14807e+07	39774360	4.19189e+07	39608120	39774360	39532992	1	1	1		High	High	High	High	High	High	2	2	2	472.736	472.737	472.737	-0.24	0.38	-0.04	-0.00011	0.00018	-2e-05	83.1861	85.0604	81.8826	0.0005141	0.0002452	0.0006011	0.004349	0.001552	0.006846	1.74	296.19	26	85.19	K.LAYFQMR.D	[302-308]		Used
	[K].LAYFQMR.[D]		0.0263484	0.00167726	1	15	Afu2g09030	Afu2g09030 [302-308]	0	928.471	0	91.5	74	134.6	1.32679e+07	10730132	1.95179e+07	12668938	10730132	18406982	1	1	1		High	High	High	High	High	High	2	2	2	464.739	464.74	464.74	-0.78	1.82	1.46	-0.00036	0.00084	0.00068	113.149	117.654	117.145	0.0005627	0.0003142	0.000379	0.005303	0.005394	0.004549	2.17	166.41	22	116.78	K.LAYFQMR.D	[302-308]		Used
	[R].VLYVYSLGSK.[K]		0.000368149	0	1	15	Afu2g09030	Afu2g09030 [318-327]	0	1128.63	0	89.6	99	111.5	4.11513e+07	45479752	5.12251e+07	39293624	45479752	48309508	1	1	1		High	High	High	High	High	High	2	2	2	564.817	564.821	564.817	-2.03	3.67	-2.03	-0.00115	0.00207	-0.00115	124.293	125.329	124.293	0	0	0	0.0001938	0.0001185	0.0001231	2.97	232.74	41	126.86	R.VLYVYSLGSK.K	[318-327]		Used
	[R].WDPSAPER.[I]		0.00525337	0.000806801	1	15	Afu2g09030	Afu2g09030 [620-627]	0	957.442	0	146.9	95.8	57.3	4.781e+07	31162482	1.864e+07	45651700	31162482	17579052	1	1	1		High	High	High	High	High	High	2	2	2	479.225	479.224	479.225	0.49	-0.78	0.49	0.00024	-0.00038	0.00024	66.7534	64.7142	66.7534	0.00013	0.0002452	0.000249	0.001165	0.001869	0.001299	2.32	166.2	30	67.22	R.WDPSAPER.I	[620-627]		Used
	[K].NLVSPVK.[N]		0.0414483	0.00298834	1	15	Afu2g09030	Afu2g09030 [211-217]	0	756.461	0	169.7	67	63.3	4.40567e+07	17387746	1.6433e+07	42067892	17387746	15497694	1	1	1		High	High	High	High	High	High	2	2	2	378.734	378.735	378.735	-0.82	1.03	1.03	-0.00031	0.00039	0.00039	59.9728	64.3866	64.3866	0.0008417	0.001102	0.00186	0.008042	0.01469	0.02521	1.91	185.54	30	63.85	K.NLVSPVK.N	[211-217]		Used
	[K].NAESPYPPFGGASDYDLSPDGK.[W]		5.67434e-10	0	1	15	Afu2g09030	Afu2g09030 [218-239]	0	2284	0	110	112.2	77.8	1.39883e+07	14259895	9.89678e+06	1.33568e+07	14259895	9.33348e+06	2	2	2		High	High	High	High	High	High	2	2	3	1142.5	1142.5	762.006	-2.37	-2.15	-0.25	-0.00271	-0.00246	-0.00019	141.243	141.787	141.387	0	0	0	1.166e-10	5.125e-12	1.139e-09	5.59	531.55	94	142.27	K.NAESPYPPFGGASDYDLSPDGK.W	[218-239]		Used
	[R].TSWWSLLDLK.[T]		0.000353588	0	1	9	Afu2g09030	Afu2g09030 [57-66]	0	1248.66	0	100.3	101	98.7	1.32455e+07	13329900	1.30375e+07	12647548	13329900	12295459	1	1	1		High	High	High	High	High	High	2	2	2	624.834	624.834	624.835	-0.62	-0.62	0.25	-0.00039	-0.00039	0.00016	167.838	167.838	167.36	0	0	0	7.595e-05	8.17e-05	4.195e-05	2.73	205	45	167.81	R.TSWWSLLDLK.T	[57-66]		Used
	[K].TIPSVAGDWDR.[S]		0.00222075	0	1	9	Afu2g09030	Afu2g09030 [329-339]	0	1216.6	0	81.3	98.1	120.6	4.51118e+07	54426456	6.695e+07	43075352	54426456	63139380	1	1	1		High	High	High	High	High	High	2	2	2	608.802	608.803	608.802	1.1	2.71	1.1	0.00067	0.00165	0.00067	121.029	122.21	121.029	0	5.483e-05	0	0.0004846	0.0006306	0.0005574	2.69	173.59	42	122.62	K.TIPSVAGDWDR.S	[329-339]		Used
	[K].SKAPELPK.[A]		0.0035318	0.000806801	1	9	Afu2g09030	Afu2g09030 [245-252]	1	869.509	0	145.4	85.1	69.5	2.57533e+06	1.50634e+06	1.23115e+06	2.45908e+06	1.50634e+06	1.16107e+06	1	1	1		High	High	High	High	High	High	2	2	2	435.258	435.258	435.258	-0.3	-0.12	-0.3	-0.00013	-5e-05	-0.00013	42.072	40.6556	42.072	0.00013	5.483e-05	5.734e-05	0.000777	0.0005411	0.0006103	2.61	269.6	47	41.95	K.SKAPELPK.A	[245-252]		Used
	[K].SNPNAVSLEDTVVPVVNYN.[-]		0.00451605	0.000806801	1	9	Afu2g09030	Afu2g09030 [703-721]	0	2031	0	104.9	89.8	105.3	3.09346e+06	2647291	3.10386e+06	2953816	2647291	2.92719e+06	1	1	1		High	High	High	High	High	High	2	2	2	1016	1016	1016.01	-0.3	-0.3	1.36	-0.00031	-0.00031	0.00138	160.119	160.119	160.293	0.00013	0.0002452	0.0001102	0.001262	0.001483	0.000729	3.8	315.17	30	160.64	K.SNPNAVSLEDTVVPVVNYN.-	[703-721]		Used
	[K].WTPDGK.[T]		0.0440363	0.00298834	1	9	Afu2g09030	Afu2g09030 [346-351]	0	703.341	0	130.6	85.8	83.6	1.29414e+06	850676	828553	1.23572e+06	850676	781394	1	1	1		High	High	High	High	High	High	2	2	2	352.174	352.174	352.174	-0.39	-0.39	-0.39	-0.00014	-0.00014	-0.00014	41.9714	41.9714	41.9714	0.0008626	0.00643	0.002243	0.008528	0.1806	0.03528	1.69	119.89	34	42.24	K.WTPDGK.T	[346-351]		Used
	[K].VSTEELWFMQR.[E]	1xOxidation [M9]	2.21162e-05	0	1	9	Afu2g09030	Afu2g09030 [594-604]	0	1441.68	0	100.2	94.9	105	2.48806e+07	23560107	2.60662e+07	23757439	23560107	24582542	2	2	2		High	High	High	High	High	High	2	2	2	721.342	721.342	721.342	-0.69	-0.43	-0.69	-0.00049	-0.00031	-0.00049	134.008	135.93	134.008	0	0	0	1.379e-05	1.188e-07	5.323e-06	2.82	471.54	37	136.04	K.VSTEELWFMQR.E	[594-604]		Used
	[K].KTIPSVAGDWDR.[S]		6.77528e-05	0	1	9	Afu2g09030	Afu2g09030 [328-339]	1	1344.69	0	75.9	96.1	128	4.72255e+06	5980822	7.96581e+06	4.50936e+06	5980822	7512417	1	1	1		High	High	High	High	High	High	3	3	3	448.901	448.902	448.902	-0.84	1.14	1.14	-0.00038	0.00051	0.00051	96.7257	94.3109	94.3109	0	0	0	0.000141	7.792e-05	1.817e-05	3.72	232.02	44	96.27	K.KTIPSVAGDWDR.S	[328-339]		Used
	[K].KYPLIFFIHGGPQGNWADGWSTR.[W]		1.15275e-06	0	1	9	Afu2g09030	Afu2g09030 [469-491]	1	2647.32	0	127.9	90.7	81.4	4.32168e+06	3.06423e+06	2.7517e+06	4.12659e+06	3.06423e+06	2.59508e+06	1	1	1		High	High	High	High	High	High	4	4	4	662.586	662.586	662.586	0.22	0.22	0.22	0.00014	0.00014	0.00014	156.936	156.936	156.936	0	0	0	2.431e-07	4.078e-07	3.23e-06	4.03	324.67	24	156.38	K.KYPLIFFIHGGPQGNWADGWSTR.W	[469-491]		Used
	[R].ILQFATPMLVIHSDKDYR.[L]		3.11577e-09	0	1	9	Afu2g09030	Afu2g09030 [628-645]	1	2147.13	0	65.3	164.6	70.1	5.76604e+06	1.4537e+07	6.19386e+06	5.50575e+06	1.4537e+07	5.84132e+06	2	2	2		Peak Found	High	High	High	High	High	3	4	4	716.381	537.538	537.539	-1.53	-1.22	0.88	-0.0011	-0.00066	0.00047	141.259	141.149	142.244	0	0	0	1.856e-06	1.52e-09	1.656e-09	5.53	473.23	23	143.18	R.ILQFATPMLVIHSDKDYR.L	[628-645]		Used
	[K].RTSWWSLLDLK.[T]		0.000105411	0	1	6	Afu2g09030	Afu2g09030 [56-66]	1	1404.76	0	96.6	79.9	123.5	829098	685332	1.06029e+06	791670	685332	999945	1	1	1		High	Peak Found	High	High	High	High	3	3	3	468.925	468.926	468.926	-1.72	-0.86	-0.86	-0.00081	-0.0004	-0.0004	156.108	158.501	158.501	0	0	0	2.253e-05	9.033e-05	5.059e-05	3.08	240.16	35	157.84	K.RTSWWSLLDLK.T	[56-66]		Used
	[K].VSTEELWFMQR.[E]		9.50413e-06	0	1	6	Afu2g09030	Afu2g09030 [594-604]	0	1425.68	0	102.5	105.9	91.6	8.63165e+06	8915746	7.71511e+06	8241998	8915746	7.27599e+06	1	1	1		High	High	Peak Found	High	High	High	2	2	2	713.344	713.344	713.344	-1.11	-1.11	-1.11	-0.00079	-0.00079	-0.00079	148.849	148.849	148.849	0	0	0	2.02e-06	1.5e-06	3.355e-07	4.09	337.73	78	148.97	K.VSTEELWFMQR.E	[594-604]		Used
	[R].FLNFPDENHWVVNPENSLVWHQQALGWINK.[Y]		1.21975e-11	0	1	6	Afu2g09030	Afu2g09030 [667-696]	0	3631.79	0	127.4	54	118.6	9.58516e+06	4.0639e+06	8.92373e+06	9152458	4.0639e+06	8415810	1	1	1		High	Peak Found	High	High	High	High	4	4	4	908.701	908.701	908.701	-1.06	-1.06	-1.06	-0.00096	-0.00096	-0.00096	162.947	162.947	162.947	0	0	0	2.482e-12	2.556e-11	8.166e-12	6.72	468.63	47	163.84	R.FLNFPDENHWVVNPENSLVWHQQALGWINK.Y	[667-696]		Used
	[K].NGYSLDGELK.[N]		0.000521963	0	1	6	Afu2g09030	Afu2g09030 [201-210]	0	1095.53	0	99.9	103.2	96.9	5.75647e+06	5948974	5.58122e+06	5496606	5948974	5.26355e+06	1	1	1		High	High	Peak Found	High	High	High	2	2	2	548.27	548.27	548.27	0.25	0.32	0.25	0.00013	0.00017	0.00013	96.6841	95.0945	96.6841	0	0	0	0.0001216	8.696e-05	9.989e-05	2.97	250.59	47	96.96	K.NGYSLDGELK.N	[201-210]		Used
	[R].ILQFATPMLVIHSDK.[D]	1xOxidation [M8]	2.00026e-06	0	1	6	Afu2g09030	Afu2g09030 [628-642]	0	1728.94	0		144.6	155.4		1.98793e+06	2.13609e+06		1.98793e+06	2.01451e+06		1	1		Not Found	High	High	High	High	High	3	3	3	576.983	576.983	576.983	-0.39	-0.39	-0.22	-0.00023	-0.00023	-0.00013	138.871	138.871	139.856	0	0	0	4.227e-07	3.681e-08	2.203e-06	3.95	421.71	61	140.69	R.ILQFATPMLVIHSDK.D	[628-642]		Used
	[R].ILQFATPMLVIHSDKDYR.[L]	1xOxidation [M8]	9.91762e-08	0	1	6	Afu2g09030	Afu2g09030 [628-645]	1	2163.13	0	117.4	98.5	84.1	6.40761e+06	5373448	4.58588e+06	6.11836e+06	5373448	4324864	1	1	1		High	High	Peak Found	High	High	High	3	3	3	721.713	721.713	721.713	-1.03	-1.03	-1.03	-0.00074	-0.00074	-0.00074	136.456	136.456	136.456	0	0	0	2.079e-08	9.871e-10	1.86e-08	4.39	463.43	54	136.24	R.ILQFATPMLVIHSDKDYR.L	[628-645]		Used
	[K].GDSSSPVFSPNGDK.[L]		1.99343e-05	0	1	6	Afu2g09030	Afu2g09030 [288-301]	0	1393.62	0	135.5	98.9	65.6	3.35917e+06	2.45056e+06	1.62656e+06	3.20753e+06	2.45056e+06	1.53398e+06	1	1	1		High	High	Peak Found	High	High	High	2	2	2	697.315	697.315	697.31	-0.45	-0.45	-7.24	-0.00031	-0.00031	-0.00505	73.3949	73.3949	71.7206	0	0	0.000249	4.253e-06	8.99e-07	0.001566	3.2	268.63	55	74.13	K.GDSSSPVFSPNGDK.L	[288-301]		Used
	[R].SEAIPDPSGK.[V]		0.0312281	0.00235297	1	3	Afu2g09030	Afu2g09030 [31-40]	0	1000.49	0	212.3	67.3	20.3	1.86805e+06	592284	178877	1.78372e+06	592284	168696	1	1	1		Peak Found	High	Peak Found	High	High	High	2	2	2	500.751	500.751	500.751	0.98	0.98	0.98	0.00049	0.00049	0.00049	55.2358	55.2358	55.2358	0.0007457	0.0002452	0.0001102	0.006176	0.001198	0.001032	2.39	168.48	17	57.03	R.SEAIPDPSGK.V	[31-40]		Used
Afu1g03600	exg1 AspGDID:ASPL0000101530 COORDS:Chr1_A_fumigatus_Af293:1039809-1041170W, translated using codon table 1 (416 amino acids) Uncharacterized ORF; Ortholog(s) have cell adhesion molecule binding, glucan endo-1,6-beta-glucosidase activity, glucan exo-1,3-beta-glucosidase activity	57	494	16	16	0	416	45.7	4.72	8167	70041	804.94	16	16	16	93.6	105.2	101.2	2.2335e+09	2.5115e+09	2.41496e+09	2.13268e+09	2.5115e+09	2.27751e+09	20	20	20	High	High	High	0	362.804
	Annotated Sequence	Modifications	Qvality PEP	Qvality q-value	# Proteins	# PSMs	Master Protein Accessions	Positions in Master Proteins	# Missed Cleavages	Theo. MH+ [Da]	# Razor Quan Results	Abundances (Scaled): F1: Sample	Abundances (Scaled): F2: Sample	Abundances (Scaled): F3: Sample	Abundances (Normalized): F1: Sample	Abundances (Normalized): F2: Sample	Abundances (Normalized): F3: Sample	Abundance: F1: Sample	Abundance: F2: Sample	Abundance: F3: Sample	Abundances Count: F1: Sample	Abundances Count: F2: Sample	Abundances Count: F3: Sample	Quan Info	Found in Sample: [S1] F1: Sample	Found in Sample: [S2] F2: Sample	Found in Sample: [S3] F3: Sample	Confidence (by Search Engine): Mascot	Confidence (by Search Engine): MS Amanda 2.0	Confidence (by Search Engine): Sequest HT	Charge (by Search Engine): Mascot	Charge (by Search Engine): MS Amanda 2.0	Charge (by Search Engine): Sequest HT	m/z [Da] (by Search Engine): Mascot	m/z [Da] (by Search Engine): MS Amanda 2.0	m/z [Da] (by Search Engine): Sequest HT	DeltaM [ppm] (by Search Engine): Mascot	DeltaM [ppm] (by Search Engine): MS Amanda 2.0	DeltaM [ppm] (by Search Engine): Sequest HT	Deltam/z [Da] (by Search Engine): Mascot	Deltam/z [Da] (by Search Engine): MS Amanda 2.0	Deltam/z [Da] (by Search Engine): Sequest HT	RT [min] (by Search Engine): Mascot	RT [min] (by Search Engine): MS Amanda 2.0	RT [min] (by Search Engine): Sequest HT	Percolator q-Value (by Search Engine): Mascot	Percolator q-Value (by Search Engine): MS Amanda 2.0	Percolator q-Value (by Search Engine): Sequest HT	Percolator PEP (by Search Engine): Mascot	Percolator PEP (by Search Engine): MS Amanda 2.0	Percolator PEP (by Search Engine): Sequest HT	XCorr (by Search Engine): Sequest HT	Amanda Score (by Search Engine): MS Amanda 2.0	Ions Score (by Search Engine): Mascot	Top Apex RT [min]	Sequence in Protein	Positions in Protein	Peptide Group Modifications in Protein	Quan Usage
	[R].FIEAQLDAYEGK.[N]		4.59271e-06	0	1	60	Afu1g03600	Afu1g03600 [364-375]	0	1383.68	0	85.9	108	106.1	4.33102e+08	544963797	5.35219e+08	4.13551e+08	544963797	504755264	5	5	4		High	High	High	High	High	High	2	2	2	692.343	692.343	692.343	-0.93	0.01	0	-0.00064	1e-05	0	133.772	127.43	125.209	0	0	0	0.0002828	1.778e-06	4.354e-06	3.59	310.99	5	126.9	R.FIEAQLDAYEGK.N	[364-375]		Used
	[R].RFIEAQLDAYEGK.[N]		3.4212e-10	0	1	60	Afu1g03600	Afu1g03600 [363-375]	1	1539.78	0	86.5	113.8	99.7	4.53e+07	5.96391e+07	5.2237e+07	4.3255e+07	5.96391e+07	4.92638e+07	3	3	5		High	High	High	High	High	High	2	2	2	770.392	770.394	770.393	-2.54	-0.07	-0.78	-0.00196	-6e-05	-0.0006	114.507	115.971	116.479	0	0	0	1.598e-08	4.966e-10	9.377e-11	4.72	467.15	75	117.45	R.RFIEAQLDAYEGK.N	[363-375]		Used
	[R].DYYNQIADVVR.[Q]		5.28615e-05	0	1	58	Afu1g03600	Afu1g03600 [225-235]	0	1355.66	0	93.6	115.2	91.2	5.05203e+08	6.21615e+08	4.92402e+08	4.82397e+08	6.21615e+08	4.64375e+08	5	4	4		High	High	High	High	High	High	2	2	3	678.331	678.333	452.558	-2.86	0.43	-0.45	-0.00194	0.00029	-0.00021	141.463	139.274	138.967	0	0	0	9.591e-05	1.74e-05	3.088e-05	3.3	320.32	53	140.39	R.DYYNQIADVVR.Q	[225-235]		Used
	[R].YLPQSDVVTAIEALNEPNIPGGVSEAGLR.[D]		1.55884e-10	0	1	33	Afu1g03600	Afu1g03600 [196-224]	0	3009.55	0	83	104.8	112.2	1.98322e+08	250386130	2.68034e+08	189369220	250386130	252777800	2	2	2		High	High	High	High	High	High	4	3	3	753.143	1003.86	1003.85	-1.05	0.58	-0.82	-0.00079	0.00058	-0.00083	167.183	167.346	167.099	0	0	0	3.263e-09	5.746e-12	1.357e-11	6.07	587.8	55	167.33	R.YLPQSDVVTAIEALNEPNIPGGVSEAGLR.D	[196-224]		Used
	[R].KGPIAWQQGDTVSQTVDAFR.[A]		1.01995e-13	0	1	33	Afu1g03600	Afu1g03600 [171-190]	1	2204.11	0	101.5	97.1	101.4	3.73435e+08	357394580	3.73399e+08	356577192	357394580	352146132	2	2	2		High	High	High	High	High	High	3	2	3	735.374	1102.56	735.376	-1.22	-0.9	1.86	-0.0009	-0.001	0.00137	134.228	134.305	134.252	0	0	0	3.837e-09	1.089e-16	7.749e-12	8.03	794.53	56	135.39	R.KGPIAWQQGDTVSQTVDAFR.A	[171-190]		Used
	[K].AVLSQHWSTFITQDDFQQIAQAGMNHVR.[I]		7.06442e-15	0	1	30	Afu1g03600	Afu1g03600 [86-113]	0	3228.56	0	113.3	91.4	95.4	1.99011e+08	1.60492e+08	1.67529e+08	190027258	1.60492e+08	1.57994e+08	3	3	3		High	High	High	High	High	High	3	3	3	1076.86	1076.86	1076.86	-1.28	0.77	0.42	-0.00138	0.00082	0.00045	154.379	156.538	155.529	0	0	0	1.402e-15	6.462e-16	8.453e-17	9.03	702.63	106	156.21	K.AVLSQHWSTFITQDDFQQIAQAGMNHVR.I	[86-113]		Used
	[K].VVIDLHGAPGSQNGFDNSGR.[K]		1.12093e-10	0	1	27	Afu1g03600	Afu1g03600 [151-170]	0	2039.99	0	100.9	103.9	95.1	5.26296e+07	5.41923e+07	4.95814e+07	5.02538e+07	5.41923e+07	4.67594e+07	2	2	2		High	High	High	High	High	High	2	2	3	1020.5	1020.5	680.668	-1.76	0.28	0.56	-0.0018	0.00029	0.00038	115.026	116.102	114.951	0	0	0	2.576e-11	2.606e-12	3.469e-10	6.3	547.64	77	118.02	K.VVIDLHGAPGSQNGFDNSGR.K	[151-170]		Used
	[R].ASTFDYNGIVR.[G]		5.5552e-05	0	1	24	Afu1g03600	Afu1g03600 [33-43]	0	1242.61	0	93.8	107.4	98.8	1.03083e+08	118069784	1.08626e+08	98429704	118069784	102443664	1	1	1		High	High	High	High	High	High	2	2	2	621.807	621.808	621.809	-3.75	-1.98	-1.05	-0.00233	-0.00123	-0.00066	118.935	116.774	117.284	0	0	0	5.044e-05	2.185e-05	1.832e-05	3.32	260.78	53	119.26	R.ASTFDYNGIVR.G	[33-43]		Used
	[K].TGEDVVMDTHHYEMFDNYLISLDIDGHVK.[S]	1xOxidation [M]	8.14461e-10	0	1	22	Afu1g03600	Afu1g03600 [260-288]	0	3409.54	0	48.2	135	116.8	1.14432e+07	3.20659e+07	2.77364e+07	1.09266e+07	3.20659e+07	2.61577e+07	4	4	4		Peak Found	High	High	High	High	High	5	5	5	682.711	682.714	682.711	-2.03	1.71	-2.03	-0.00139	0.00117	-0.00139	153.099	152.204	153.099	0	0	0	1.802e-09	1.246e-09	1.361e-11	7.15	551.19	49	152.97	K.TGEDVVMDTHHYEMFDNYLISLDIDGHVK.S	[260-288]		Used
	[K].TEGAPGWDMQDLLANGVFPSPLTDR.[Q]	1xOxidation [M9]	3.41196e-12	0	1	21	Afu1g03600	Afu1g03600 [385-409]	0	2703.27	0	62.7	106.7	130.6	1.47363e+07	2.50779e+07	3.06804e+07	1.40711e+07	2.50779e+07	2.89341e+07	3	3	3		High	High	High	High	High	High	3	2	3	901.76	1352.14	901.763	-2.05	1.24	1.22	-0.00185	0.00168	0.0011	166.942	165.56	165.492	0	0	0	2.471e-06	5.769e-13	2.541e-09	5.94	633.91	30	165.91	K.TEGAPGWDMQDLLANGVFPSPLTDR.Q	[385-409]		Used
	[K].AVLSQHWSTFITQDDFQQIAQAGMNHVR.[I]	1xOxidation [M24]	2.1271e-14	0	1	21	Afu1g03600	Afu1g03600 [86-113]	0	3244.56	0	115	90.9	94.1	1.40849e+08	111294682	1.15264e+08	134491155	111294682	108703422	2	2	2		High	High	High	High	High	High	3	3	3	1082.19	1082.2	1082.2	-1.92	3.9	3.9	-0.00207	0.00421	0.00421	149.18	147.49	147.49	0	0	0	4.229e-15	1.203e-16	9.564e-17	8.95	958.92	101	149.15	K.AVLSQHWSTFITQDDFQQIAQAGMNHVR.I	[86-113]		Used
	[K].GPIAWQQGDTVSQTVDAFR.[A]		4.63891e-12	0	1	18	Afu1g03600	Afu1g03600 [172-190]	0	2076.01	0	82.9	97.9	119.2	6.95688e+07	82158372	1.00074e+08	66428250	82158372	94377864	2	2	2		High	High	High	High	High	High	3	2	2	692.675	1038.51	1038.51	-1.43	-1.04	-1.04	-0.00099	-0.00108	-0.00108	147.435	147.377	147.377	0	0	0	7.166e-09	4.41e-12	1.082e-12	5.98	571.26	83	147.8	K.GPIAWQQGDTVSQTVDAFR.A	[172-190]		Used
	[K].TEGAPGWDMQDLLANGVFPSPLTDR.[Q]		5.20298e-14	0	1	18	Afu1g03600	Afu1g03600 [385-409]	0	2687.28	0	85.7	85.8	128.5	2.03988e+07	20428579	3.05831e+07	19477961	20428579	2.88424e+07	2	3	3		High	High	High	High	High	High	3	3	3	896.428	896.432	896.43	-3.12	1.97	-1.1	-0.00279	0.00177	-0.00099	174.141	173.04	172.779	0	0	0	4.09e-07	5.13e-12	1.018e-12	6.64	613.33	51	173.4	K.TEGAPGWDMQDLLANGVFPSPLTDR.Q	[385-409]		Used
	[R].YQGEYANNVK.[Y]		6.13502e-05	0	1	15	Afu1g03600	Afu1g03600 [329-338]	0	1185.55	0	155.8	77.2	67	3.42828e+07	1.69798e+07	1.47309e+07	3.27352e+07	1.69798e+07	1.38925e+07	2	2	2		High	High	High	High	High	High	2	2	2	593.28	593.28	593.28	-0.39	0.12	0.12	-0.00023	7e-05	7e-05	42.7812	42.2774	42.2774	0	0	0	0.0001395	5.683e-05	3.096e-05	2.64	231.76	34	44.24	R.YQGEYANNVK.Y	[329-338]		Used
	[R].IPIGYWAVSSLPDEPYVDGQLEYLDNAISWAR.[E]		9.89541e-13	0	1	15	Afu1g03600	Afu1g03600 [114-145]	0	3637.78	0	53.7	146.1	100.2	8.96098e+06	24377983	1.67252e+07	8556455	24377983	1.57733e+07	1	2	2		High	High	High	High	High	High	4	3	3	910.198	1213.26	1213.27	-3.52	-2.14	-0.77	-0.0032	-0.0026	-0.00094	179.466	179.725	179.416	0	0	0	5.376e-13	5.794e-14	9.396e-14	7.03	624.44	77	179.84	R.IPIGYWAVSSLPDEPYVDGQLEYLDNAISWAR.E	[114-145]		Used
	[K].VVIDLHGAPGSQNGFDNSGRK.[G]		1.74994e-08	0	1	12	Afu1g03600	Afu1g03600 [151-171]	1	2168.08	0	87.4	110.9	101.7	7.40792e+06	9.40307e+06	8.61595e+06	7.07351e+06	9.40307e+06	8.12555e+06	2	2	2		High	High	High	High	High	High	3	3	3	723.366	723.366	723.366	-0.61	-0.61	-0.61	-0.00044	-0.00044	-0.00044	97.0773	97.0773	97.0773	0	0	0	3.647e-09	6.198e-10	2.959e-10	6.6	482.81	64	100.59	K.VVIDLHGAPGSQNGFDNSGRK.G	[151-171]		Used
	[K].TGEDVVMDTHHYEMFDNYLISLDIDGHVK.[S]		4.61587e-09	0	1	9	Afu1g03600	Afu1g03600 [260-288]	0	3393.54	0	91	130	79	5.33984e+06	7.62608e+06	4.63123e+06	5.09878e+06	7.62608e+06	4.36763e+06	2	2	2		High	High	Peak Found	High	High	High	4	4	4	849.137	849.139	849.139	-4.37	-1.26	-1.26	-0.00371	-0.00107	-0.00107	157.504	157.996	157.996	0	0	0	9.557e-10	2.284e-10	9.547e-10	6.38	491.85	46	158.02	K.TGEDVVMDTHHYEMFDNYLISLDIDGHVK.S	[260-288]		Used
	[K].NGWLFWTWK.[T]		0.000242487	0	1	9	Afu1g03600	Afu1g03600 [376-384]	0	1237.62	0	93.9	88.6	117.5	5.41154e+06	5.10381e+06	6.76601e+06	5167249	5.10381e+06	6380909	1	1	1		High	High	High	High	High	High	2	2	2	619.311	619.311	619.311	-0.33	0.3	-0.1	-0.00021	0.00019	-6e-05	166.816	167.165	166.192	0	0	0	0.0004168	5.321e-05	1.078e-05	2.98	274.13	25	167.07	K.NGWLFWTWK.T	[376-384]		Used
	[R].YLPQSDVVTAIEALNEPNIPGGVSEAGLRDYYNQIADVVR.[Q]		1.49471e-11	0	1	6	Afu1g03600	Afu1g03600 [196-235]	1	4346.19	0	47.8	114.5	137.7	1.89702e+06	4.54176e+06	5.46078e+06	1.81138e+06	4.54176e+06	5149970	1	1	1		Peak Found	High	High	High	High	High	4	4	4	1087.3	1087.31	1087.3	0.83	1.48	0.83	0.0009	0.00161	0.0009	170.675	171.073	170.675	0	0	0	3.033e-12	8.749e-11	6.339e-12	7.32	582.13	19	171.37	R.YLPQSDVVTAIEALNEPNIPGGVSEAGLRDYYNQIADVVR.Q	[196-235]		Used
	[K].TGEDVVMDTHHYEMFDNYLISLDIDGHVK.[S]	2xOxidation [M7; M14]	1.66511e-08	0	1	3	Afu1g03600	Afu1g03600 [260-288]	0	3425.53	0	60.5	110.3	129.2	3.12195e+06	5.68743e+06	6.66382e+06	2.98102e+06	5.68743e+06	6284536	1	1	1		Peak Found	High	Peak Found	High	High	High	5	5	5	685.915	685.915	685.915	3.96	3.96	3.96	0.00271	0.00271	0.00271	146.961	146.961	146.961	0	0	0	3.467e-09	1.159e-10	1.064e-11	6.64	494.82	33	147.78	K.TGEDVVMDTHHYEMFDNYLISLDIDGHVK.S	[260-288]		Used
Afu5g03500	Afu5g03500 AspGDID:ASPL0000107528 COORDS:Chr5_A_fumigatus_Af293:944721-947736W, translated using codon table 1 (967 amino acids) Uncharacterized ORF; Has domain(s) with predicted hydrolase activity, hydrolyzing O-glycosyl compounds activity and role in carbohydrate metabolic process	41	493	40	40	0	967	109.6	6.52	5445	47522	554.82	40	40	40	101.4	99.9	98.7	3.15785e+08	3.1113e+08	3.07189e+08	3.0153e+08	3.1113e+08	2.89705e+08	40	40	41	High	High	High	0	289.077
	Annotated Sequence	Modifications	Qvality PEP	Qvality q-value	# Proteins	# PSMs	Master Protein Accessions	Positions in Master Proteins	# Missed Cleavages	Theo. MH+ [Da]	# Razor Quan Results	Abundances (Scaled): F1: Sample	Abundances (Scaled): F2: Sample	Abundances (Scaled): F3: Sample	Abundances (Normalized): F1: Sample	Abundances (Normalized): F2: Sample	Abundances (Normalized): F3: Sample	Abundance: F1: Sample	Abundance: F2: Sample	Abundance: F3: Sample	Abundances Count: F1: Sample	Abundances Count: F2: Sample	Abundances Count: F3: Sample	Quan Info	Found in Sample: [S1] F1: Sample	Found in Sample: [S2] F2: Sample	Found in Sample: [S3] F3: Sample	Confidence (by Search Engine): Mascot	Confidence (by Search Engine): MS Amanda 2.0	Confidence (by Search Engine): Sequest HT	Charge (by Search Engine): Mascot	Charge (by Search Engine): MS Amanda 2.0	Charge (by Search Engine): Sequest HT	m/z [Da] (by Search Engine): Mascot	m/z [Da] (by Search Engine): MS Amanda 2.0	m/z [Da] (by Search Engine): Sequest HT	DeltaM [ppm] (by Search Engine): Mascot	DeltaM [ppm] (by Search Engine): MS Amanda 2.0	DeltaM [ppm] (by Search Engine): Sequest HT	Deltam/z [Da] (by Search Engine): Mascot	Deltam/z [Da] (by Search Engine): MS Amanda 2.0	Deltam/z [Da] (by Search Engine): Sequest HT	RT [min] (by Search Engine): Mascot	RT [min] (by Search Engine): MS Amanda 2.0	RT [min] (by Search Engine): Sequest HT	Percolator q-Value (by Search Engine): Mascot	Percolator q-Value (by Search Engine): MS Amanda 2.0	Percolator q-Value (by Search Engine): Sequest HT	Percolator PEP (by Search Engine): Mascot	Percolator PEP (by Search Engine): MS Amanda 2.0	Percolator PEP (by Search Engine): Sequest HT	XCorr (by Search Engine): Sequest HT	Amanda Score (by Search Engine): MS Amanda 2.0	Ions Score (by Search Engine): Mascot	Top Apex RT [min]	Sequence in Protein	Positions in Protein	Peptide Group Modifications in Protein	Quan Usage
	[K].DNIHYGNWEHR.[D]		8.22504e-06	0	1	36	Afu5g03500	Afu5g03500 [566-576]	0	1440.64	0	74.7	112.2	113.1	1.14727e+07	1.72294e+07	1.73578e+07	1.09548e+07	1.72294e+07	1.63699e+07	3	3	2		High	High	High	High	High	High	3	2	3	480.884	720.824	480.885	-1.06	0.13	0.87	-0.00051	0.0001	0.00042	59.2033	59.2907	63.4279	0	0	0	1.268e-05	9.847e-07	1.746e-07	4.64	357.18	32	61.68	K.DNIHYGNWEHR.D	[566-576]		Used
	[R].RHTVPSPIEK.[V]		0.000404479	0	1	36	Afu5g03500	Afu5g03500 [799-808]	1	1163.65	0	140.2	109.2	50.6	6.41049e+06	4.99028e+06	2.31462e+06	6.12111e+06	4.99028e+06	2.18288e+06	3	5	5		High	High	High	High	High	High	3	3	3	388.556	388.556	388.556	-0.8	0.11	0.77	-0.00031	4e-05	0.0003	46.0708	49.791	46.5895	0	0.0002452	0	0.0004294	0.001039	0.0003596	3.77	226.03	13	49.66	R.RHTVPSPIEK.V	[799-808]		Used
	[K].TDTQTHWFSESGR.[I]		3.0133e-07	0	1	30	Afu5g03500	Afu5g03500 [356-368]	0	1551.68	0	60	71.4	168.6	1.07516e+07	1.27847e+07	3.02033e+07	1.02662e+07	1.27847e+07	28484224	2	2	2		High	High	High	High	High	High	2	2	2	776.342	776.346	776.344	-3.04	1.98	-0.84	-0.00236	0.00154	-0.00065	81.353	79.1219	77.7222	0	0	0	8.032e-07	1.189e-08	9.629e-08	4.11	459.3	68	81.37	K.TDTQTHWFSESGR.I	[356-368]		Used
	[K].VPLLMQGGHIIPR.[K]	1xOxidation [M5]	2.12124e-06	0	1	27	Afu5g03500	Afu5g03500 [809-821]	0	1446.82	0	108.7	117.5	73.8	1.34164e+07	1.45103e+07	9.11247e+06	1.28108e+07	1.45103e+07	8.59381e+06	2	2	2		High	High	High	High	High	High	3	3	3	482.946	482.947	482.947	-0.68	1.02	1.02	-0.00033	0.00049	0.00049	122.341	126.136	126.136	0	0	0	4.487e-07	8.835e-09	3.252e-07	4.58	543.36	75	124.82	K.VPLLMQGGHIIPR.K	[809-821]		Used
	[K].MASTAPLEYHAQQAGK.[A]	1xOxidation [M1]	1.99759e-07	0	1	24	Afu5g03500	Afu5g03500 [931-946]	0	1718.82	0	130.1	86.5	83.4	1.86237e+07	1.23806e+07	1.19422e+07	1.7783e+07	1.23806e+07	1.12624e+07	2	3	4		High	High	High	High	High	High	2	3	3	859.911	573.61	573.61	-1.43	-0.14	-0.62	-0.00123	-8e-05	-0.00035	59.2104	56.2446	59.2382	0	0	0	1.156e-07	1.374e-09	8.319e-08	4.64	522.86	66	59.26	K.MASTAPLEYHAQQAGK.A	[931-946]		Used
	[K].FQALIR.[H]		0.0886204	0.0050764	1	22	Afu5g03500	Afu5g03500 [174-179]	0	747.451	0	87.6	124.3	88.1	1.62397e+07	2.30344e+07	1.6324e+07	15506600	2.30344e+07	15394898	1	2	1		High	High	High	High	High	High	2	2	2	374.229	374.229	374.229	-1.77	-1.77	-1.77	-0.00066	-0.00066	-0.00066	87.717	87.717	87.717	0.001388	0.002963	0.002518	0.01741	0.06005	0.0395	2.04	160.97	34	89.48	K.FQAIIR.H	[174-179]		Used
	[R].TSVTVIEDGAK.[M]		3.23178e-05	0	1	21	Afu5g03500	Afu5g03500 [920-930]	0	1119.59	0	98.8	95.4	105.7	1.98855e+07	19195684	2.12702e+07	18987836	19195684	20059534	1	1	1		High	High	High	High	High	High	2	2	2	560.297	560.298	560.299	-1.55	-0.63	1.13	-0.00087	-0.00035	0.00063	77.6359	74.6712	74.1596	0	0	0	4.866e-05	3.809e-05	1.466e-05	3.32	257.11	69	77.68	R.TSVTVIEDGAK.M	[920-930]		Used
	[R].HAPFSVDFQR.[D]		0.000265293	0	1	21	Afu5g03500	Afu5g03500 [180-189]	0	1203.59	0	113.3	92	94.6	1.70116e+07	13810714	1.42052e+07	16243619	13810714	1.33967e+07	2	2	2		High	High	High	High	High	High	2	2	3	602.297	602.297	401.868	-2.48	-2.48	0.03	-0.00149	-0.00149	1e-05	105.015	105.015	102.502	0	0	0.000249	9.532e-05	6.903e-05	0.001151	2.96	241	48	104.53	R.HAPFSVDFQR.D	[180-189]		Used
	[K].NKEGYSISEELK.[G]		1.84611e-05	0	1	21	Afu5g03500	Afu5g03500 [480-491]	1	1396.7	0	83.3	125.4	91.3	4.37483e+06	6.58659e+06	4.79872e+06	4.17734e+06	6.58659e+06	4.52559e+06	4	4	3		High	High	High	High	High	High	2	2	2	698.85	698.85	698.85	-2.07	-2.07	-2.07	-0.00145	-0.00145	-0.00145	75.1209	75.1209	75.1209	0	0	0	3.93e-06	5.672e-07	1.527e-06	3.35	389.6	51	77.46	K.NKEGYSISEELK.G	[480-491]		Used
	[K].VKLPLVISFLESGAAR.[I]		6.12442e-07	0	1	18	Afu5g03500	Afu5g03500 [94-109]	1	1700.01	0	95.3	83.3	121.3	1.11875e+07	9.77977e+06	1.42347e+07	1.06824e+07	9.77977e+06	1.34245e+07	2	2	2		High	High	High	High	High	High	3	3	3	567.341	567.342	567.342	-2	-0.07	-0.07	-0.00113	-4e-05	-4e-05	162.653	162.037	162.037	0	0	0	3.75e-07	1.534e-07	1.44e-07	4.57	339.84	58	163.26	K.VKLPLVISFLESGAAR.I	[94-109]		Used
	[R].RREPYLIAEPFR.[S]		1.95034e-08	0	1	15	Afu5g03500	Afu5g03500 [691-702]	2	1546.85	0			300			1.54471e+06			1.45679e+06			1		High	Not Found	High	High	High	High	3	3	3	516.287	516.287	516.287	-1.68	-1.26	-1.68	-0.00087	-0.00065	-0.00087	119.928	117.906	119.928	0	0	0	3.307e-08	2.387e-09	2.212e-08	4.57	460.8	40	118.83	R.RREPYLIAEPFR.S	[691-702]		Used
	[K].VVVVDAPK.[E]		0.0239444	0.00167726	1	12	Afu5g03500	Afu5g03500 [907-914]	0	826.503	0	169.4	67.6	63	2.47659e+07	9876667	9.20803e+06	23647888	9876667	8683928	1	1	1		High	High	High	High	High	High	2	2	2	413.755	413.755	413.755	-0.85	-0.18	-0.96	-0.00035	-7e-05	-0.0004	63.5434	64.0512	65.6105	0.0005379	0.0002707	0.0003369	0.00485	0.00228	0.003506	2.46	192.42	35	66.09	K.VVVVDAPK.E	[907-914]		Used
	[K].VPLLMQGGHIIPR.[K]		1.20058e-06	0	1	12	Afu5g03500	Afu5g03500 [809-821]	0	1430.83	0	118.8	106.1	75	1.01022e+07	9020071	6.3782e+06	9646155	9020071	6.01517e+06	1	1	1		High	High	High	High	High	High	3	3	3	477.615	477.616	477.615	-0.02	1.96	-0.01	-1e-05	0.00094	0	133.468	131.699	134.992	0	0	0	1.214e-06	7.194e-08	1.181e-07	4.8	381.46	51	134.35	K.VPLLMQGGHIIPR.K	[809-821]		Used
	[K].MASTAPLEYHAQQAGK.[A]		2.28752e-07	0	1	12	Afu5g03500	Afu5g03500 [931-946]	0	1702.82	0	108.3	98.3	93.4	5.55545e+06	5039683	4.78935e+06	5.30466e+06	5039683	4.51675e+06	1	1	1		High	High	High	High	High	High	3	3	3	568.277	568.277	568.277	-2.95	-2.95	-2.95	-0.00167	-0.00167	-0.00167	72.1771	72.1771	72.1771	0	0	0	4.8e-08	8.67e-09	1.689e-08	4.38	394.21	54	72.2	K.MASTAPLEYHAQQAGK.A	[931-946]		Used
	[K].TAAVDTESETGFTK.[V]		1.33203e-06	0	1	12	Afu5g03500	Afu5g03500 [152-165]	0	1456.68	0	94.4	93.8	111.8	1.40052e+07	13913992	1.65787e+07	1.3373e+07	13913992	15635035	2	1	1		High	High	High	High	High	High	2	2	2	728.842	728.843	728.843	-2.42	-1.19	-1.19	-0.00176	-0.00087	-0.00087	75.3714	75.2707	75.2707	0	0	0	1.558e-06	6.635e-08	1.983e-07	4.08	393.95	100	78.03	K.TAAVDTESETGFTK.V	[152-165]		Used
	[K].GMEEQLDDSERK.[L]		2.09496e-05	0	1	12	Afu5g03500	Afu5g03500 [458-469]	1	1436.63	0	153.3	71.9	74.8	4.38222e+06	2.05477e+06	2.13983e+06	4.18439e+06	2.05477e+06	2.01804e+06	2	2	2		High	High	High	High	High	High	3	3	2	479.548	479.549	718.82	-1.23	-0.56	0.96	-0.00059	-0.00027	0.00069	48.6832	48.0721	48.163	0	0	0	2.218e-05	9.513e-06	1.346e-06	3.64	288.81	32	50.23	K.GMEEQLDDSERK.L	[458-469]		Used
	[K].LVVIIDPHIK.[N]		0.00235671	0	1	11	Afu5g03500	Afu5g03500 [470-479]	0	1146.72	0	42.7	188.3	69	4.55627e+06	20108505	7.36571e+06	4.35059e+06	20108505	6946476	2	2	2		Peak Found	High	High	High	High	High	3	3	2	382.913	382.913	573.867	0.25	0.25	2.62	0.0001	0.0001	0.0015	127.591	127.591	127.584	0	0	0.000249	0.0005161	0.0001566	0.001098	2.5	255.35	38	128.83	K.LVVIIDPHIK.N	[470-479]		Used
	[K].GMEEQLDDSER.[K]		0.000136906	0	1	9	Afu5g03500	Afu5g03500 [458-468]	0	1308.54	0	136.8	90.6	72.7	5.2676e+06	3.48829e+06	2.79986e+06	5029812	3.48829e+06	2.6405e+06	1	1	1		High	High	High	High	High	High	2	2	2	654.772	654.772	654.773	-0.3	-0.3	0.5	-0.0002	-0.0002	0.00032	67.4953	67.4953	65.3896	0	0	0	7.642e-05	1.686e-05	5.61e-06	3.15	281.79	63	68.33	K.GMEEQLDDSER.K	[458-468]		Used
	[K].EGYSISEELK.[G]		0.000775813	0	1	9	Afu5g03500	Afu5g03500 [482-491]	0	1154.56	0	111.2	101.1	87.7	1.00298e+07	9123977	7.91134e+06	9577072	9123977	7.46105e+06	1	1	1		High	High	High	High	High	High	2	2	2	577.782	577.782	577.782	0.03	-0.36	0.03	2e-05	-0.00021	2e-05	102.405	103.357	102.405	0	0	0	0.0001679	9.418e-05	0.0001378	2.8	215.19	47	105.26	K.EGYSISEELK.G	[482-491]		Used
	[K].STLLSEDIGTK.[G]		0.000475201	0	1	9	Afu5g03500	Afu5g03500 [878-888]	0	1163.62	0	75.1	107.5	117.4	1.79698e+07	25710054	2.80904e+07	17158634	25710054	26491548	1	1	1		High	High	High	High	High	High	2	2	2	582.311	582.312	582.313	0.02	1.59	2.05	1e-05	0.00092	0.00119	106.748	105.251	104.068	0	0	0	0.0001431	0.0001096	0.0001876	2.9	250.52	35	107.13	K.STLLSEDIGTK.G	[878-888]		Used
	[K].VLYGPDNK.[F]		0.00224925	0	1	9	Afu5g03500	Afu5g03500 [166-173]	0	905.473	0	150.7	96.3	53	2.20103e+06	1.40594e+06	774590	2.10167e+06	1.40594e+06	730503	1	1	1		High	High	High	High	High	High	2	2	2	453.24	453.24	453.24	0.52	0.12	0.12	0.00024	5e-05	5e-05	50.2348	50.8309	50.8309	0	0.0002452	0.000249	0.0004916	0.001699	0.001284	2.35	190.54	45	52.54	K.VLYGPDNK.F	[166-173]		Used
	[R].WYQAGIWYPFFR.[A]		5.74908e-07	0	1	9	Afu5g03500	Afu5g03500 [671-682]	0	1633.8	0	117.5	81	101.6	1.50426e+06	1.03701e+06	1.30071e+06	1.43635e+06	1.03701e+06	1.22668e+06	1	1	1		High	High	High	High	High	High	2	2	2	817.4	817.4	817.4	-2.01	-1.24	-1.24	-0.00164	-0.00102	-0.00102	167.477	167.862	167.862	0	0	0	5.566e-06	5.261e-07	5.91e-08	3.97	268.89	50	168.26	R.WYQAGIWYPFFR.A	[671-682]		Used
	[R].AFADDVSAQGASWISPYELDPSSIHFK.[D]		1.20878e-11	0	1	9	Afu5g03500	Afu5g03500 [50-76]	0	2938.39	0	86	103.2	110.8	5.72204e+06	6864772	7.37109e+06	5463730	6864772	6.95155e+06	1	1	1		High	High	High	High	High	High	3	3	3	980.132	980.136	980.136	-3.05	1.54	1.54	-0.00299	0.00151	0.00151	161.23	161.579	161.579	0	0	0	1.107e-10	1.374e-12	1.809e-13	6.71	532.84	62	161.76	R.AFADDVSAQGASWISPYELDPSSIHFK.D	[50-76]		Used
	[K].AEGTLYVDDGESFNYQQGAYIHR.[R]		4.6305e-10	0	1	9	Afu5g03500	Afu5g03500 [849-871]	0	2633.19	0	90.3	93.1	116.7	5.78291e+06	5.96025e+06	7.47297e+06	5521856	5.96025e+06	7047628	1	1	1		High	High	High	High	High	High	3	3	3	878.399	878.402	878.402	-2.54	0.42	0.42	-0.00223	0.00037	0.00037	131.296	130.767	130.767	0	0	0	1.815e-10	1.891e-11	1.812e-11	6.05	501.63	126	131.76	K.AEGTLYVDDGESFNYQQGAYIHR.R	[849-871]		Used
	[R].WNYVTDEDVKEVDR.[K]		3.96401e-08	0	1	9	Afu5g03500	Afu5g03500 [408-421]	1	1767.82	0	68.6	127.5	103.9	1.35133e+06	2.50909e+06	2.04509e+06	1290323	2.50909e+06	1.92868e+06	1	1	1		High	High	High	High	High	High	3	3	3	589.944	589.945	589.945	-0.42	1.01	1.01	-0.00025	0.00059	0.00059	106.102	108.638	108.638	0	0	0	1.123e-06	8.57e-09	4.217e-09	4.63	372.53	52	108.91	R.WNYVTDEDVKEVDR.K	[408-421]		Used
	[K].AAYAVVK.[K]		0.0650788	0.00383272	1	9	Afu5g03500	Afu5g03500 [947-953]	0	721.424	0	148.6	93.6	57.8	2.77415e+06	1.74876e+06	1.07953e+06	2.64892e+06	1.74876e+06	1.01808e+06	1	1	1		High	High	High	High	High	High	2	2	2	361.216	361.216	361.216	-0.37	-0.3	-0.3	-0.00013	-0.00011	-0.00011	47.174	48.0247	48.0247	0.001132	0.0009912	0.002283	0.01242	0.01142	0.03666	1.73	187.87	27	49.55	K.AAYAVVK.K	[947-953]		Used
	[K].YFTWDPLSFPDPK.[G]		1.02964e-06	0	1	9	Afu5g03500	Afu5g03500 [445-457]	0	1612.77	0	117.9	91.2	90.9	5.70043e+06	4408105	4.39352e+06	5443094	4408105	4.14345e+06	1	1	1		High	High	High	High	High	High	2	2	2	806.886	806.888	806.888	-1.61	-0.03	-0.03	-0.0013	-2e-05	-2e-05	164.085	164.448	164.448	0	0	0	1.573e-06	3.987e-07	5.368e-07	3.31	270.59	47	164.87	K.YFTWDPLSFPDPK.G	[445-457]		Used
	[R].SFYAGAQR.[V]		0.0414483	0.00298834	1	6	Afu5g03500	Afu5g03500 [611-618]	0	899.437	0	135.1	102.8	62.1	2.89832e+06	2.20642e+06	1.33306e+06	2.76748e+06	2.20642e+06	1.25718e+06	1	1	1		Peak Found	High	High	High	High	High	2	2	2	450.222	450.222	450.222	-0.56	-0.56	-0.56	-0.00025	-0.00025	-0.00025	49.6189	49.6189	49.6189	0.0008417	0.0002707	0.0008584	0.008042	0.003398	0.008525	1.63	170.93	24	51.23	R.SFYAGAQR.V	[611-618]		Used
	[R].WNYVTDEDVKEVDRK.[F]		6.22771e-08	0	1	6	Afu5g03500	Afu5g03500 [408-422]	2	1895.91	0	81.6	103.5	114.9	1.01711e+06	1.29044e+06	1.43329e+06	971195	1.29044e+06	1.35171e+06	1	1	1		Peak Found	High	High	High	High	High	4	4	4	474.733	474.733	474.733	-1.5	-1.5	-1.5	-0.00071	-0.00071	-0.00071	92.3438	92.3438	92.3438	0	0	0	1.299e-08	1.899e-08	2.077e-08	5.08	348.35	51	94.33	R.WNYVTDEDVKEVDRK.F	[408-422]		Used
	[K].VDVAEGDSVQEK.[S]		6.26433e-07	0	1	6	Afu5g03500	Afu5g03500 [212-223]	0	1275.61	0	190.9	72.1	37	3.18908e+06	1.20394e+06	618305	3.04511e+06	1.20394e+06	583113	1	1	1		High	High	Peak Found	High	High	High	2	2	2	638.307	638.307	638.307	0.04	0.04	0.54	2e-05	2e-05	0.00034	52.3763	52.3763	53.2831	0	0	0	1.118e-06	1.024e-06	2.163e-06	3.5	343.37	102	54.21	K.VDVAEGDSVQEK.S	[212-223]		Used
	[R].WNYVTDEDVK.[E]		0.000141931	0	1	6	Afu5g03500	Afu5g03500 [408-417]	0	1268.58	0	78.3	113.5	108.2	5.95942e+06	8642457	8.23946e+06	5.6904e+06	8642457	7770491	1	1	1		High	High	Peak Found	High	High	High	2	2	2	634.793	634.796	634.793	-1.02	3.57	-1.02	-0.00065	0.00226	-0.00065	101.425	102.65	101.425	0	0	0	3.042e-05	5.835e-05	1.138e-05	2.92	238.02	39	103.31	R.WNYVTDEDVK.E	[408-417]		Used
	[R].IVVDEEKR.[M]		0.042506	0.00298834	1	6	Afu5g03500	Afu5g03500 [110-117]	1	987.547	0	131.4	114.8	53.8	60747.5	53077.4	24849	58005.2	53077.4	23434.6	1	1	1		High	High	Peak Found	High	High	High	2	2	2	494.277	494.277	494.277	-0.76	0.56	0.56	-0.00037	0.00027	0.00027	38.5199	37.144	37.144	0.0008417	0.0002707	0.0008584	0.008218	0.004684	0.008742	1.75	177.35	38	38.36	R.IVVDEEKR.M	[110-117]		Used
	[K].KPDVGIGK.[T]		0.0129198	0.00148863	1	6	Afu5g03500	Afu5g03500 [954-961]	0	813.483	0	119.3	87.7	93.1	255566	187829	199418	244029	187829	188068	1	1	1		High	High	Peak Found	High	High	High	2	2	2	407.245	407.245	407.245	0.33	0.33	0.33	0.00013	0.00013	0.00013	36.446	36.446	36.446	0.0003863	0	0.000249	0.002776	0.0003838	0.001689	2.08	232.21	47	37.8	K.KPDVGIGK.T	[954-961]		Used
	[K].LPLVISFLESGAAR.[I]		8.44037e-07	0	1	6	Afu5g03500	Afu5g03500 [96-109]	0	1472.85	0	106.5	113.1	80.4	2.65361e+06	2816366	2.00288e+06	2.53382e+06	2816366	1.88889e+06	1	1	1		High	High	Peak Found	High	High	High	2	2	2	736.927	736.927	736.927	-0.19	-0.19	-0.19	-0.00014	-0.00014	-0.00014	167.519	167.519	167.519	0	0	0	1.779e-07	1.457e-07	4.5e-08	3.46	322.5	73	167.94	K.LPLVISFLESGAAR.I	[96-109]		Used
	[R].EPYLIAEPFR.[S]		0.000529004	0	1	6	Afu5g03500	Afu5g03500 [693-702]	0	1234.65	0	95.4	88.6	116.1	3.94421e+06	3.66246e+06	4.80127e+06	3.76616e+06	3.66246e+06	4527989	1	1	1		High	High	Peak Found	High	High	High	2	2	2	617.827	617.827	617.827	-0.24	0.12	0.12	-0.00015	7e-05	7e-05	143.078	142.197	142.197	0	0	0	0.0001884	0.0001009	2.514e-05	2.52	178.36	25	143.13	R.EPYLIAEPFR.S	[693-702]		Used
	[R].HTVPSPIEK.[V]		0.0014751	0	1	3	Afu5g03500	Afu5g03500 [800-808]	0	1007.55	0	195.5	78.2	26.3	1.30022e+07	5.19879e+06	1.74838e+06	12415204	5.19879e+06	1.64887e+06	1	1	1		High	Peak Found	Peak Found	High	High	High	2	2	2	504.279	504.279	504.279	-0.85	-0.85	-0.85	-0.00043	-0.00043	-0.00043	48.4284	48.4284	48.4284	0	0	0	0.0003206	0.0001048	8.37e-05	3.52	288.98	45	48.51	R.HTVPSPIEK.V	[800-808]		Used
	[R].WDPYTLVIVLDK.[N]		7.15029e-06	0	1	3	Afu5g03500	Afu5g03500 [834-845]	0	1461.8	0	92.4	96.9	110.7	1.01735e+06	1.06784e+06	1.21969e+06	971428	1.06784e+06	1.15027e+06	1	1	1		Peak Found	High	Peak Found	High	High	High	2	2	2	731.401	731.401	731.401	-2.33	-2.33	-2.33	-0.0017	-0.0017	-0.0017	169.014	169.014	169.014	0	0	0	1.517e-06	3.849e-06	4.822e-06	3.05	246.18	50	169.31	R.WDPYTLVIVLDK.N	[834-845]		Used
	[K].WWTGLFK.[Y]		0.0284656	0.00213658	1	3	Afu5g03500	Afu5g03500 [527-533]	0	937.493	0													No Quan Values	Not Found	Not Found	High	High	High	High	2	2	2	469.251	469.251	469.251	1.12	1.12	1.12	0.00052	0.00052	0.00052	149.747	149.747	149.747	0.0006725	0.001072	0.0007353	0.005686	0.01273	0.007573	1.96	138.45	26		K.WWTGLFK.Y	[527-533]		Not Used
	[K].GMEEQLDDSER.[K]	1xOxidation [M2]	0.00927226	0.0012853	1	3	Afu5g03500	Afu5g03500 [458-468]	0	1324.53	0		88.6	211.4		39781.9	94882.2		39781.9	89481.7		1	1		Not Found	Peak Found	High	High	High	High	2	2	2	662.769	662.769	662.769	-0.67	-0.67	-0.67	-0.00044	-0.00044	-0.00044	41.1378	41.1378	41.1378	0.0003051	0	0.000249	0.002282	0.0002403	0.002014	1.84	268.76	57	43.09	K.GMEEQLDDSER.K	[458-468]		Used
	[K].GPESIGLDITFPGYSHVFGIPEHADSMSLK.[E]	1xOxidation [M27]	1.33203e-06	0	1	3	Afu5g03500	Afu5g03500 [248-277]	0	3217.55	0	96.5	78.5	125	1.72543e+06	1.40282e+06	2.23532e+06	1.64754e+06	1.40282e+06	2.10809e+06	1	1	1		Peak Found	Peak Found	High	High	High	High	4	4	4	805.143	805.143	805.143	-0.05	-0.05	-0.05	-4e-05	-4e-05	-4e-05	157.725	157.725	157.725	0	0	0	2.806e-07	1.208e-08	2.246e-07	6.82	694.02	30	158.81	K.GPESIGLDITFPGYSHVFGIPEHADSMSLK.E	[248-277]		Used
	[K].SSPDPLSLGVGSK.[T]		0.0130912	0.00148863	1	3	Afu5g03500	Afu5g03500 [343-355]	0	1243.65	0	300			9.10465e+06			8693643			1				High	Not Found	Not Found	High	High	High	2	2	2	622.332	622.332	622.332	2.62	2.62	2.62	0.00163	0.00163	0.00163	120.683	120.683	120.683	0.0003863	0.0002452	0.000249	0.002798	0.001279	0.00243	2.59	170.21	23	120.46	K.SSPDPLSLGVGSK.T	[343-355]		Used
	[R].REPYLIAEPFR.[S]		5.81164e-05	0	1	3	Afu5g03500	Afu5g03500 [692-702]	1	1390.75	0	71.4	105	123.6	834045	1.22683e+06	1.44422e+06	796394	1.22683e+06	1.36202e+06	1	1	1		Peak Found	Peak Found	High	High	High	High	3	3	3	464.254	464.254	464.254	0.12	0.12	0.12	6e-05	6e-05	6e-05	125.582	125.582	125.582	0	0	0	1.24e-05	6.57e-05	1.821e-05	3.22	293.05	32	128.08	R.REPYLIAEPFR.S	[692-702]		Used
	[R].SIISQAIR.[L]		0.0109996	0.00148863	1	3	Afu5g03500	Afu5g03500 [703-710]	0	887.531	0	78	104.4	117.6	1.90789e+07	25558664	2.87876e+07	18217666	25558664	27149112	1	1	1		Peak Found	Peak Found	High	High	High	High	2	2	2	444.269	444.269	444.269	-0.53	-0.53	-0.53	-0.00023	-0.00023	-0.00023	98.8677	98.8677	98.8677	0.0003631	0.0002707	0.0005133	0.002383	0.004249	0.005685	1.8	184.22	49	102.71	R.SIISQAIR.L	[703-710]		Used
Afu6g12070	fmqD AspGDID:ASPL0000109552 COORDS:Chr6_A_fumigatus_Af293:3020103-3021926W, translated using codon table 1 (493 amino acids) Verified ORF; Flavoprotein amide oxidase (FAD); has FAD activity; member of the fumiquinazoline biosynthetic cluster; may contain an N-terminal signal sequence and multiple N-glycosylation sites; transcript downregulated in response to voriconazole	48	479	17	17	0	493	53.9	4.6	6600	53128.1	594.63	17	17	17	91	106.8	102.1	2.49719e+09	2.93077e+09	2.80243e+09	2.38446e+09	2.93077e+09	2.64292e+09	19	19	18	High	High	High	0	227.765
	Annotated Sequence	Modifications	Qvality PEP	Qvality q-value	# Proteins	# PSMs	Master Protein Accessions	Positions in Master Proteins	# Missed Cleavages	Theo. MH+ [Da]	# Razor Quan Results	Abundances (Scaled): F1: Sample	Abundances (Scaled): F2: Sample	Abundances (Scaled): F3: Sample	Abundances (Normalized): F1: Sample	Abundances (Normalized): F2: Sample	Abundances (Normalized): F3: Sample	Abundance: F1: Sample	Abundance: F2: Sample	Abundance: F3: Sample	Abundances Count: F1: Sample	Abundances Count: F2: Sample	Abundances Count: F3: Sample	Quan Info	Found in Sample: [S1] F1: Sample	Found in Sample: [S2] F2: Sample	Found in Sample: [S3] F3: Sample	Confidence (by Search Engine): Mascot	Confidence (by Search Engine): MS Amanda 2.0	Confidence (by Search Engine): Sequest HT	Charge (by Search Engine): Mascot	Charge (by Search Engine): MS Amanda 2.0	Charge (by Search Engine): Sequest HT	m/z [Da] (by Search Engine): Mascot	m/z [Da] (by Search Engine): MS Amanda 2.0	m/z [Da] (by Search Engine): Sequest HT	DeltaM [ppm] (by Search Engine): Mascot	DeltaM [ppm] (by Search Engine): MS Amanda 2.0	DeltaM [ppm] (by Search Engine): Sequest HT	Deltam/z [Da] (by Search Engine): Mascot	Deltam/z [Da] (by Search Engine): MS Amanda 2.0	Deltam/z [Da] (by Search Engine): Sequest HT	RT [min] (by Search Engine): Mascot	RT [min] (by Search Engine): MS Amanda 2.0	RT [min] (by Search Engine): Sequest HT	Percolator q-Value (by Search Engine): Mascot	Percolator q-Value (by Search Engine): MS Amanda 2.0	Percolator q-Value (by Search Engine): Sequest HT	Percolator PEP (by Search Engine): Mascot	Percolator PEP (by Search Engine): MS Amanda 2.0	Percolator PEP (by Search Engine): Sequest HT	XCorr (by Search Engine): Sequest HT	Amanda Score (by Search Engine): MS Amanda 2.0	Ions Score (by Search Engine): Mascot	Top Apex RT [min]	Sequence in Protein	Positions in Protein	Peptide Group Modifications in Protein	Quan Usage
	[R].GPQVDSLVSAR.[L]		9.98595e-05	0	1	60	Afu6g12070	Afu6g12070 [186-196]	0	1128.6	0	85.6	103.6	110.7	5.9529e+08	7.20063e+08	7.69731e+08	5.68417e+08	7.20063e+08	7.2592e+08	6	6	6		High	High	High	High	High	High	2	2	2	564.803	564.805	564.804	-1.45	1.92	0.76	-0.00082	0.00108	0.00043	92.7103	92.209	94.1665	0	0	0	4.898e-05	3.461e-05	4.705e-05	3.52	295.77	56	94.31	R.GPQVDSLVSAR.L	[186-196]		Used
	[R].QATDAALAVPLSER.[G]		1.03292e-07	0	1	48	Afu6g12070	Afu6g12070 [385-398]	0	1441.76	0	91.4	102.5	106.1	8.54132e+07	9.58223e+07	9.91704e+07	81557479	9.58223e+07	9.35259e+07	3	3	3		High	High	High	High	High	High	2	2	2	721.384	721.386	721.386	-2.87	-0.17	0.43	-0.00207	-0.00012	0.00031	122.696	121.368	120.859	0	0	0	5.444e-08	1.869e-08	3.665e-09	4.61	391.47	60	123.34	R.QATDAALAVPLSER.G	[385-398]		Used
	[R].GAGANFGIVTSATYR.[I]		1.2044e-07	0	1	48	Afu6g12070	Afu6g12070 [221-235]	0	1484.75	0	86.6	115.2	98.3	1.96933e+08	2.62039e+08	2.23575e+08	188042782	2.62039e+08	2.1085e+08	3	3	3		High	High	High	High	High	High	2	2	2	742.877	742.878	742.877	-1.19	-0.46	-1.19	-0.00088	-0.00034	-0.00088	126.92	126.193	126.92	0	0	0	2.646e-07	7.514e-08	7.541e-08	4.68	397.6	76	127.25	R.GAGANFGIVTSATYR.I	[221-235]		Used
	[K].IQALGPIDSSIR.[N]		9.41866e-06	0	1	39	Afu6g12070	Afu6g12070 [312-323]	0	1269.72	0	92.3	109.8	97.9	4.28235e+08	5.09446e+08	4.54234e+08	4.08903e+08	5.09446e+08	4.2838e+08	3	3	3		High	High	High	High	High	High	2	2	3	635.361	635.362	423.91	-1.87	0.15	0.49	-0.00119	9e-05	0.00021	129.051	127.454	127.136	0	0	0	3.993e-06	3.497e-06	0.0001416	3.46	288.74	68	128.4	K.IQALGPIDSSIR.N	[312-323]		Used
	[R].LVTASGDVITVSR.[S]		1.73887e-06	0	1	36	Afu6g12070	Afu6g12070 [197-209]	0	1317.74	0	75.5	109	115.5	4.0932e+08	590785301	6.26317e+08	3.90842e+08	590785301	590668646	3	2	3		High	High	High	High	High	High	2	2	2	659.372	659.373	659.373	-1.04	0.44	0.42	-0.00069	0.00029	0.00028	113.631	110.307	112.619	0	0	0	2.872e-06	7.858e-07	7.678e-07	3.81	347.27	78	112.92	R.LVTASGDVITVSR.S	[197-209]		Used
	[R].DLFWAIR.[G]		0.0125295	0.00148863	1	33	Afu6g12070	Afu6g12070 [214-220]	0	920.499	0	115.7	101.9	82.3	3.19941e+08	281757856	2.27529e+08	305498112	281757856	214578160	1	1	1		High	High	High	High	High	High	2	2	2	460.753	460.753	460.753	0.83	-0.9	0.83	0.00038	-0.00042	0.00038	159.001	158.915	159.001	0.0003863	0.0002707	0.0002946	0.00269	0.005282	0.003186	1.84	195.1	29	159.13	R.DLFWAIR.G	[214-220]		Used
	[R].TDAATLQSYFDSFVDFSSK.[N]		3.25535e-10	0	1	27	Afu6g12070	Afu6g12070 [354-372]	0	2128.97	0	75	109.4	115.5	1.6179e+07	2.35977e+07	2.49151e+07	1.54487e+07	2.35977e+07	2.3497e+07	2	3	3		High	High	High	High	High	High	3	2	3	710.326	1064.99	710.326	-2.85	3.47	-2.85	-0.00203	0.0037	-0.00203	171.722	171.11	171.722	0	0	0	4.293e-07	6.04e-11	2.286e-07	5.08	487.99	50	171.8	R.TDAATLQSYFDSFVDFSSK.N	[354-372]		Used
	[R].GQHYILYNLNLR.[R]		1.10183e-06	0	1	27	Afu6g12070	Afu6g12070 [341-352]	0	1503.81	0	99.8	125.2	75	7.86237e+07	98636528	5.90655e+07	75074392	98636528	55703683	2	2	2		High	High	High	High	High	High	2	2	2	752.406	752.406	752.408	-1.91	-1.91	0.82	-0.00144	-0.00144	0.00061	128.375	128.375	130.296	0	0	0	6.621e-07	6.172e-07	4.417e-07	4.05	375.21	56	131.03	R.GQHYILYNLNLR.R	[341-352]		Used
	[R].RTDAATLQSYFDSFVDFSSK.[N]		6.4134e-13	0	1	24	Afu6g12070	Afu6g12070 [353-372]	1	2285.07	0	105.2	82.4	112.3	5.29666e+07	4.14775e+07	5.65443e+07	5.05756e+07	4.14775e+07	53325951	2	2	2		High	High	High	High	High	High	2	2	2	1143.04	1143.04	1143.04	-1.68	-1.68	-1.68	-0.00192	-0.00192	-0.00192	163.611	163.611	163.611	0	0	0	1.289e-13	2.961e-12	6.436e-12	6.57	712.51	142	164.39	R.RTDAATLQSYFDSFVDFSSK.N	[353-372]		Used
	[K].FGAGAPIPLSL.[-]		0.0291654	0.00213658	1	22	Afu6g12070	Afu6g12070 [483-493]	0	1042.59	0	104.9	103.5	91.6	1.34829e+08	132998720	1.17637e+08	128742256	132998720	110941688	1	1	1		High	High	High	High	High	High	2	2	2	521.8	521.801	521.801	-0.2	1.47	1.48	-0.0001	0.00077	0.00077	167.214	168.019	167.511	0.0006977	0.002932	0.002994	0.005818	0.05922	0.05764	2.94	245.7	25	168.01	K.FGAGAPIPLSL.-	[483-493]		Used
	[K].INANFLVVTPSEEYDEAADAFVRPFMDR.[F]	1xOxidation [M26]	1.4521e-09	0	1	21	Afu6g12070	Afu6g12070 [408-435]	0	3232.53	0	89.6	111.1	99.4	3.90174e+07	4.83917e+07	4.32985e+07	37256015	4.83917e+07	4.08341e+07	2	2	3		High	High	High	High	High	High	3	3	4	1078.18	1078.18	808.888	-2.42	-1.87	0.96	-0.0026	-0.00202	0.00078	165.038	165.303	165.267	0	0	0	2.106e-07	4.089e-10	2.076e-10	5.61	702.28	16	165.57	K.INANFLVVTPSEEYDEAADAFVRPFMDR.F	[408-435]		Used
	[K].ETALTGER.[C]		0.00128838	0	1	18	Afu6g12070	Afu6g12070 [158-165]	0	876.442	0	117.9	100.2	81.9	9.79615e+06	8.31997e+06	6.80185e+06	9353927	8.31997e+06	6414709	1	1	1		High	High	High	High	High	High	2	2	2	438.725	438.725	438.725	0.34	0.34	0.42	0.00015	0.00015	0.00018	39.5007	39.5007	37.8422	0	0.0002452	0.000249	0.0002793	0.001189	0.001593	2.35	190.78	62	39.16	K.ETALTGER.C	[158-165]		Used
	[R].SENRDLFWAIR.[G]		2.24179e-05	0	1	15	Afu6g12070	Afu6g12070 [210-220]	1	1406.72	0	99.7	94.8	105.5	8.06012e+06	7.66629e+06	8.53251e+06	7.69627e+06	7.66629e+06	8.04686e+06	2	2	2		High	High	High	High	High	High	3	3	3	469.577	469.577	469.578	-1.1	-1.1	1.87	-0.00052	-0.00052	0.00088	131.435	131.435	130.219	0	0	0	7.414e-06	9.563e-06	9.807e-06	4.17	309.58	43	132.62	R.SENRDLFWAIR.G	[210-220]		Used
	[K].INANFLVVTPSEEYDEAADAFVRPFMDR.[F]		4.7513e-11	0	1	15	Afu6g12070	Afu6g12070 [408-435]	0	3216.53	0	88	107.2	104.8	3.78869e+07	4.61631e+07	4.51193e+07	3.61766e+07	4.61631e+07	4.25513e+07	2	2	2		High	High	High	High	High	High	4	3	3	804.886	1072.85	1072.85	-2.24	-1.12	0.49	-0.0018	-0.0012	0.00052	168.701	168.225	168.554	0	0	0	3.394e-10	8.084e-13	3.371e-12	6.94	561.23	41	168.98	K.INANFLVVTPSEEYDEAADAFVRPFMDR.F	[408-435]		Used
	[R].FQAVMGFDTLHVYVNEALGDEGPASWYGEENLPR.[L]	1xOxidation [M5]	1.9381e-16	0	1	15	Afu6g12070	Afu6g12070 [436-469]	0	3827.76	0	126.8	109.1	64.1	2.47754e+07	21322003	1.25221e+07	23656937	21322003	11809327	2	2	2		High	High	High	High	High	High	3	3	3	1276.59	1276.6	1276.59	-0.99	3.16	-0.99	-0.00127	0.00403	-0.00127	166.136	166.493	166.136	0	0	0	3.8e-17	1.391e-16	5.567e-19	8.89	877.77	126	166.6	R.FQAVMGFDTLHVYVNEALGDEGPASWYGEENLPR.L	[436-469]		Used
	[K].QQWDPENK.[F]		0.0240587	0.00167726	1	12	Afu6g12070	Afu6g12070 [475-482]	0	1044.47	0	100.8	94.7	104.6	7.15973e+06	6.72472e+06	7.42981e+06	6.83652e+06	6.72472e+06	7006921	1	1	1		High	High	High	High	High	High	2	2	2	522.741	522.741	522.741	0.42	0.08	0.16	0.00022	4e-05	8e-05	96.0632	95.2531	95.4773	0.0005379	0.0003559	0.000379	0.00487	0.006561	0.004423	2.02	114.73	19	97.39	K.QQWDPENK.F	[475-482]		Used
	[R].NVPWHR.[R]		0.131273	0.00606913	1	7	Afu6g12070	Afu6g12070 [324-329]	0	808.421	0	142.2	95.6	62.2	3.20957e+07	21584286	1.40475e+07	30646866	21584286	13247966	1	1	1		High	Peak Found	High	High	High	High	2	2	2	404.714	404.714	404.714	-0.68	-0.68	-0.68	-0.00028	-0.00028	-0.00028	48.1792	48.1792	48.1792	0.001635	0.002557	0.002808	0.0266	0.04775	0.0524	1.57	129	34	47.81	R.NVPWHR.R	[324-329]		Used
	[R].IDGNDIAAIFGPVLTPEAHIFLPSDGDYDDNVMAR.[W]	1xOxidation [M33]	2.65527e-07	0	1	6	Afu6g12070	Afu6g12070 [29-63]	0	3774.8	0	151.6	72.5	76	1.18796e+07	5.67932e+06	5.9563e+06	11343307	5.67932e+06	5.61729e+06	1	1	1		High	Peak Found	High	High	High	High	3	3	3	1258.93	1258.93	1258.94	-2.34	-2.34	0.22	-0.00294	-0.00294	0.00028	174.581	174.581	174.937	0	0	0	5.572e-08	5.768e-09	2.78e-07	5.84	662.45	56	175.08	R.IDGNDIAAIFGPVLTPEAHIFLPSDGDYDDNVMAR.W	[29-63]		Used
	[R].IDGNDIAAIFGPVLTPEAHIFLPSDGDYDDNVMAR.[W]		1.8234e-11	0	1	6	Afu6g12070	Afu6g12070 [29-63]	0	3758.8	0	154.3	145.7		8.79045e+06	8296403		8393626	8296403		1	1			High	High	Not Found	High	High	High	3	3	3	1253.6	1253.6	1253.6	-2.92	-2.92	-2.92	-0.00366	-0.00366	-0.00366	176.256	176.256	176.256	0	0	0	3.717e-12	1.776e-11	6.248e-12	6.54	520.63	56	176.5	R.IDGNDIAAIFGPVLTPEAHIFLPSDGDYDDNVMAR.W	[29-63]		Used
Afu3g11690	Afu3g11690 AspGDID:ASPL0000105565 COORDS:Chr3_A_fumigatus_Af293:3071255-3069978C, translated using codon table 1 (360 amino acids) Uncharacterized ORF; Putative class II fructose-bisphosphate aldolase; immunoreactive protein; reacts with rabbit immunosera exposed to A. fumigatus conidia; hypoxia induced protein	49	456	19	19	0	360	39.8	5.85	5193	51756.7	560.5	19	19	19	93.7	97.6	108.7	3.86912e+08	4.03138e+08	4.48838e+08	3.69446e+08	4.03138e+08	4.23291e+08	25	25	24	High	High	High	0	210.085
	Annotated Sequence	Modifications	Qvality PEP	Qvality q-value	# Proteins	# PSMs	Master Protein Accessions	Positions in Master Proteins	# Missed Cleavages	Theo. MH+ [Da]	# Razor Quan Results	Abundances (Scaled): F1: Sample	Abundances (Scaled): F2: Sample	Abundances (Scaled): F3: Sample	Abundances (Normalized): F1: Sample	Abundances (Normalized): F2: Sample	Abundances (Normalized): F3: Sample	Abundance: F1: Sample	Abundance: F2: Sample	Abundance: F3: Sample	Abundances Count: F1: Sample	Abundances Count: F2: Sample	Abundances Count: F3: Sample	Quan Info	Found in Sample: [S1] F1: Sample	Found in Sample: [S2] F2: Sample	Found in Sample: [S3] F3: Sample	Confidence (by Search Engine): Mascot	Confidence (by Search Engine): MS Amanda 2.0	Confidence (by Search Engine): Sequest HT	Charge (by Search Engine): Mascot	Charge (by Search Engine): MS Amanda 2.0	Charge (by Search Engine): Sequest HT	m/z [Da] (by Search Engine): Mascot	m/z [Da] (by Search Engine): MS Amanda 2.0	m/z [Da] (by Search Engine): Sequest HT	DeltaM [ppm] (by Search Engine): Mascot	DeltaM [ppm] (by Search Engine): MS Amanda 2.0	DeltaM [ppm] (by Search Engine): Sequest HT	Deltam/z [Da] (by Search Engine): Mascot	Deltam/z [Da] (by Search Engine): MS Amanda 2.0	Deltam/z [Da] (by Search Engine): Sequest HT	RT [min] (by Search Engine): Mascot	RT [min] (by Search Engine): MS Amanda 2.0	RT [min] (by Search Engine): Sequest HT	Percolator q-Value (by Search Engine): Mascot	Percolator q-Value (by Search Engine): MS Amanda 2.0	Percolator q-Value (by Search Engine): Sequest HT	Percolator PEP (by Search Engine): Mascot	Percolator PEP (by Search Engine): MS Amanda 2.0	Percolator PEP (by Search Engine): Sequest HT	XCorr (by Search Engine): Sequest HT	Amanda Score (by Search Engine): MS Amanda 2.0	Ions Score (by Search Engine): Mascot	Top Apex RT [min]	Sequence in Protein	Positions in Protein	Peptide Group Modifications in Protein	Quan Usage
	[R].LHPELLSK.[H]		0.00318566	0.000806801	1	57	Afu3g11690	Afu3g11690 [237-244]	0	936.551	0	133.3	96.9	69.8	9.94341e+07	72273763	5.20832e+07	94945384	72273763	4.91187e+07	2	4	3		High	High	High	High	High	High	3	2	3	312.855	468.78	312.856	-1.67	0.61	0.72	-0.00052	0.00029	0.00022	65.5189	66.2009	68.9424	0.00013	0.0002452	0.0003369	0.0009655	0.0009414	0.003687	2.82	249.55	41	71.56	R.LHPELLSK.H	[237-244]		Used
	[K].DKPVYFVFHGGSGSTK.[E]		2.95934e-07	0	1	57	Afu3g11690	Afu3g11690 [258-273]	0	1725.86	0	103.3	97.8	98.9	1.98097e+07	1.87394e+07	1.89598e+07	1.89155e+07	1.87394e+07	1.78806e+07	4	4	3		High	High	High	High	High	High	3	3	3	575.957	575.958	575.957	-1.59	-0.62	-0.96	-0.00091	-0.00035	-0.00055	96.4475	93.9921	95.217	0	0	0	8.856e-07	2.144e-08	3.016e-08	4.25	406.6	39	100.61	K.DKPVYFVFHGGSGSTK.E	[258-273]		Used
	[K].ASIAGSIAAAHYIR.[S]		1.9707e-07	0	1	54	Afu3g11690	Afu3g11690 [82-95]	0	1400.76	0	51.6	97.1	151.3	3.63731e+07	68369460	1.06534e+08	34731149	68369460	1.00471e+08	2	3	5		High	High	High	High	High	High	3	3	3	467.592	467.593	467.593	-1.29	0.61	-0.11	-0.0006	0.00029	-5e-05	111.831	116.969	112.844	0	0	0	1.828e-06	1.495e-08	1.14e-08	5.45	443.76	57	115.94	K.ASIAGSIAAAHYIR.S	[82-95]		Used
	[K].DYLMSAVGNPDGEDKPNKK.[Y]	1xOxidation [M4]	1.90421e-09	0	1	27	Afu3g11690	Afu3g11690 [310-328]	1	2093.98	0	54.4	90.4	155.2	5.38211e+06	8953787	1.53721e+07	5139148	8953787	1.44972e+07	3	3	4		High	High	High	High	High	High	3	3	3	698.664	698.664	698.664	-2.31	-1.78	-1.78	-0.00161	-0.00125	-0.00125	71.0265	70.0586	70.0586	0	0	0	5.752e-08	3.131e-11	2.703e-11	6.3	458.01	34	73.34	K.DYLMSAVGNPDGEDKPNKK.Y	[310-328]		Used
	[K].KDYLMSAVGNPDGEDKPNKK.[Y]	1xOxidation [M5]	1.31057e-08	0	1	24	Afu3g11690	Afu3g11690 [309-328]	2	2222.08	0	98.6	89.6	111.9	5.68963e+06	5.17197e+06	6.45796e+06	5432787	5.17197e+06	6.09039e+06	3	1	3		High	High	High	High	High	High	4	4	4	556.273	556.274	556.274	-1.83	-0.74	-0.74	-0.00102	-0.00041	-0.00041	60.1198	54.5472	54.5472	0	0	0	1.935e-08	5.038e-09	4.098e-09	6.27	594.69	53	57.8	K.KDYLMSAVGNPDGEDKPNKK.Y	[309-328]		Used
	[R].LFEYAQEK.[N]		0.00669366	0.000806801	1	24	Afu3g11690	Afu3g11690 [22-29]	0	1027.51	0	94.9	108.4	96.8	6.53741e+07	74679936	6.66963e+07	62422956	74679936	62900112	1	1	1		High	High	High	High	High	High	2	2	2	514.259	514.259	514.259	0.55	0.82	0.82	0.00028	0.00042	0.00042	86.7552	84.7212	84.7212	0.0001596	0.0002452	0.0001102	0.001478	0.001402	0.001031	2.13	185.27	29	86.71	R.LFEYAQEK.N	[22-29]		Used
	[K].DYLMSAVGNPDGEDKPNKK.[Y]		8.05672e-08	0	1	22	Afu3g11690	Afu3g11690 [310-328]	1	2077.99	0	75.1	87.8	137	3.80474e+06	4.44803e+06	6.94066e+06	3.63298e+06	4.44803e+06	6.54561e+06	3	2	4		High	High	High	High	High	High	3	3	3	693.332	693.332	693.332	-2.03	-2.03	-2.03	-0.0014	-0.0014	-0.0014	90.131	90.131	90.131	0	0	0	1.685e-08	1.581e-09	3.442e-10	5.5	472.84	37	92.98	K.DYLMSAVGNPDGEDKPNKK.Y	[310-328]		Used
	[K].VNLDTDMQYAYMSGVR.[D]	1xOxidation [M]	2.95535e-08	0	1	18	Afu3g11690	Afu3g11690 [287-302]	0	1878.84	0	115	91.9	93	8.64583e+06	6.90782e+06	6.99146e+06	8.25553e+06	6.90782e+06	6.59352e+06	3	2	2		High	High	High	High	High	High	2	2	2	939.92	939.924	939.921	-2.28	2.47	-0.5	-0.00215	0.00232	-0.00047	128.72	131.019	130.091	0	0	0	2.727e-08	1.519e-09	1.873e-09	4.02	620.68	97	130.5	K.VNLDTDMQYAYMSGVR.D	[287-302]		Used
	[K].VNLDTDMQYAYMSGVR.[D]	2xOxidation [M7; M12]	8.81855e-08	0	1	18	Afu3g11690	Afu3g11690 [287-302]	0	1894.83	0	76.1	103.2	120.6	4.78344e+06	6.48901e+06	7.58215e+06	4567499	6.48901e+06	7.15059e+06	2	2	2		High	High	High	High	High	High	2	2	2	947.917	947.919	947.919	-2.32	-0.33	-0.33	-0.00219	-0.00031	-0.00031	113.151	111.668	111.668	0	0	0	1.076e-07	1.638e-11	1.655e-09	4.15	755.44	79	114.12	K.VNLDTDMQYAYMSGVR.D	[287-302]		Used
	[K].KDYLMSAVGNPDGEDKPNK.[K]	1xOxidation [M5]	1.84993e-07	0	1	18	Afu3g11690	Afu3g11690 [309-327]	1	2093.98	0	128.5	88.6	82.9	2.69122e+06	1.85628e+06	1.73549e+06	2.56973e+06	1.85628e+06	1.63671e+06	2	2	2		High	High	High	High	High	High	3	3	3	698.664	698.664	698.664	-2.21	-2.14	-1.1	-0.00154	-0.0015	-0.00077	70.4876	66.7843	67.2939	0	0	0	1.79e-07	2.221e-08	5.513e-10	5.89	501.86	60	70.56	K.KDYLMSAVGNPDGEDKPNK.K	[309-327]		Used
	[K].QAISYGVVK.[V]		0.00119062	0	1	18	Afu3g11690	Afu3g11690 [278-286]	0	964.546	0	68.4	83.5	148.1	1.55216e+07	18957132	3.36312e+07	14820869	18957132	31717012	1	1	1		High	High	High	High	High	High	2	2	2	482.776	482.776	482.776	-0.81	-0.81	-0.71	-0.00039	-0.00039	-0.00034	79.2006	79.2006	81.0467	0	0.0002452	0	0.0002578	0.0009298	0.0004508	2.52	192.35	53	81.01	K.QAISYGVVK.V	[278-286]		Used
	[R].KSGVIVGDDVLR.[L]		1.10818e-05	0	1	12	Afu3g11690	Afu3g11690 [10-21]	1	1257.72	0	69.6	89.8	140.6	6.87006e+06	8.86107e+06	1.38789e+07	6559926	8.86107e+06	13088959	2	2	2		High	High	High	High	High	High	2	2	2	629.361	629.361	629.361	-1.82	-1.82	-1.82	-0.00114	-0.00114	-0.00114	97.0316	97.0316	97.0316	0	0	0	2.35e-06	1.876e-06	4.546e-07	4.28	268.61	75	96.44	R.KSGVIVGDDVLR.L	[10-21]		Used
	[K].SGVIVGDDVLR.[L]		0.000223635	0	1	12	Afu3g11690	Afu3g11690 [11-21]	0	1129.62	0	92.2	99.8	108	3.56335e+07	38575228	4.17279e+07	34024884	38575228	39352816	1	1	1		High	High	High	High	High	High	2	2	2	565.315	565.315	565.315	1.11	1.12	1.12	0.00063	0.00063	0.00063	121.024	121.405	121.405	0	0	0	0.000182	5.19e-05	3.988e-05	2.87	261.79	37	123.06	K.SGVIVGDDVLR.L	[11-21]		Used
	[K].DYLMSAVGNPDGEDKPNK.[K]	1xOxidation [M4]	6.08039e-09	0	1	12	Afu3g11690	Afu3g11690 [310-327]	0	1965.89	0	250.3	49.7		4.39627e+06	873011		4.19781e+06	873011		2	1			High	High	High	High	High	High	3	3	3	655.965	655.965	655.968	-3.14	-3.14	1.33	-0.00205	-0.00205	0.00087	89.3353	89.3353	88.4669	0	0	0	1.583e-08	4.283e-10	3.408e-09	4.72	430.74	91	90.68	K.DYLMSAVGNPDGEDKPNK.K	[310-327]		Used
	[K].RVQVALEDFNTAGQL.[-]		2.08326e-06	0	1	9	Afu3g11690	Afu3g11690 [346-360]	1	1660.87	0	107.6	91.1	101.2	1.50968e+07	12781348	1.41956e+07	14415324	12781348	13387649	1	1	1		High	High	High	High	High	High	2	2	2	830.935	830.935	830.935	-1.34	-1.13	-1.13	-0.00111	-0.00094	-0.00094	142.31	141.527	141.527	0	0	0	2.406e-06	0.000165	1.947e-05	4.51	291.79	83	143.27	K.RVQVALEDFNTAGQL.-	[346-360]		Used
	[K].DYLMSAVGNPDGEDKPNK.[K]		5.08207e-08	0	1	9	Afu3g11690	Afu3g11690 [310-327]	0	1949.89	0	97	88.5	114.5	4.43221e+06	4044737	5.22914e+06	4232132	4044737	4931512	1	1	1		High	High	High	High	High	High	3	3	3	650.635	650.636	650.635	-0.81	1.72	-0.17	-0.00053	0.00112	-0.00011	110.315	108.967	108.153	0	0	0	2.092e-07	5.759e-09	1.036e-09	4.58	363.11	61	110.93	K.DYLMSAVGNPDGEDKPNK.K	[310-327]		Used
	[R].DYILNKK.[D]		0.019931	0.00167726	1	9	Afu3g11690	Afu3g11690 [303-309]	1	893.509	0	135.4	107.2	57.4	2.23307e+06	1.76809e+06	947344	2.13227e+06	1.76809e+06	893424	1	1	1		High	High	High	High	High	High	2	2	2	447.258	447.259	447.258	-0.52	1.46	-0.52	-0.00023	0.00065	-0.00023	48.9071	47.6414	48.9071	0.0005141	0.0002707	0.0005133	0.004112	0.005142	0.005428	1.9	154.34	25	48.97	R.DYILNKK.D	[303-309]		Used
