## Supplementary material for "The dynamic surface proteomes of allergenic fungal conidia": Table_S6 (part 8 of 12)

### Sheet: CEA10-Sec-SC2-Pep (continued)
Accession	Description	Coverage [%]	# PSMs	# Peptides	# Unique Peptides	# Razor Peptides	# AAs	MW [kDa]	calc. pI	Score Mascot: Mascot	Score MS Amanda 2.0: MS Amanda 2.0	Score Sequest HT: Sequest HT	# Peptides (by Search Engine): Mascot	# Peptides (by Search Engine): MS Amanda 2.0	# Peptides (by Search Engine): Sequest HT	Abundances (Scaled): F1: Sample	Abundances (Scaled): F2: Sample	Abundances (Scaled): F3: Sample	Abundances (Normalized): F1: Sample	Abundances (Normalized): F2: Sample	Abundances (Normalized): F3: Sample	Abundance: F1: Sample	Abundance: F2: Sample	Abundance: F3: Sample	Abundances Count: F1: Sample	Abundances Count: F2: Sample	Abundances Count: F3: Sample	Found in Sample: [S1] F1: Sample	Found in Sample: [S2] F2: Sample	Found in Sample: [S3] F3: Sample	Exp. q-value: Combined	Sum PEP Score
	[K].VNLDTDMQYAYMSGVR.[D]		2.95136e-09	0	1	9	Afu3g11690	Afu3g11690 [287-302]	0	1862.84	0	109	112.9	78.1	5.81332e+06	6.02405e+06	4.16335e+06	5550891	6.02405e+06	3.92638e+06	1	1	1		High	High	High	High	High	High	2	2	2	931.924	931.926	931.926	0.16	1.46	1.46	0.00015	0.00136	0.00136	141.616	141.006	141.006	0	0	0	6.111e-10	1.592e-10	1.814e-10	4.68	467.39	103	142.5	K.VNLDTDMQYAYMSGVR.D	[287-302]		Used
	[K].LLPWLDGMLDEDER.[Y]		6.49487e-07	0	1	9	Afu3g11690	Afu3g11690 [116-129]	0	1701.82	0	85.8	102.2	112	5.74287e+06	6.83915e+06	7.49608e+06	5.48362e+06	6.83915e+06	7.06942e+06	1	1	1		High	High	High	High	High	High	2	2	2	851.41	851.412	851.412	-1.43	0.88	0.88	-0.00122	0.00075	0.00075	168.442	168.776	168.776	0	0	0	5.451e-07	4.948e-07	3.352e-07	3.54	300.4	68	168.86	K.LLPWLDGMLDEDER.Y	[116-129]		Used
	[K].LLPWLDGMLDEDER.[Y]	1xOxidation [M8]	1.42542e-06	0	1	9	Afu3g11690	Afu3g11690 [116-129]	0	1717.81	0	90.5	97.2	112.3	1.36437e+07	14659283	1.69437e+07	13027800	14659283	15979339	1	1	1		High	High	High	High	High	High	2	2	2	859.408	859.409	859.408	-1.03	0.73	-1.03	-0.00089	0.00062	-0.00089	159.733	159.387	159.733	0	0	0	1.375e-06	1.358e-07	2.35e-06	2.8	418.63	43	160.37	K.LLPWLDGMLDEDER.Y	[116-129]		Used
	[K].KYFDPR.[V]		0.0272524	0.00167726	1	8	Afu3g11690	Afu3g11690 [328-333]	1	825.425	0	174.4	74.3	51.3	1.67126e+06	711677	491551	1.59581e+06	711677	463573	1	1	1		High	High	Peak Found	High	High	High	2	2	2	413.216	413.216	413.216	-0.71	-0.66	-0.71	-0.00029	-0.00027	-0.00029	49.3072	47.2883	49.3072	0.0005627	0.007144	0.000249	0.005454	0.2136	0.002484	2.07	168.82	19	48.85	K.KYFDPR.V	[328-333]		Used
	[R].DYILNK.[K]		0.124601	0.00606913	1	6	Afu3g11690	Afu3g11690 [303-308]	0	765.414	0	133.4	90	76.7	1.74775e+07	11789410	1.00442e+07	16688546	11789410	9472469	1	1	1		High	High	Peak Found	High	High	High	2	2	2	383.211	383.211	383.211	-0.26	-0.26	-0.26	-0.0001	-0.0001	-0.0001	71.3411	71.3411	71.3411	0.001612	0.002483	0.002217	0.02506	0.04501	0.03132	1.8	140.06	29	73.64	R.DYILNK.K	[303-308]		Used
	[K].DKPVYFVFHGGSGSTKEEYK.[Q]		1.57725e-08	0	1	6	Afu3g11690	Afu3g11690 [258-277]	1	2275.1	0	73.9	87.4	138.7	3.81686e+06	4512464	7.15927e+06	3.64456e+06	4512464	6.75178e+06	1	1	1		Peak Found	High	High	High	High	High	4	4	4	569.531	569.531	569.531	0.18	0.18	0.18	0.0001	0.0001	0.0001	94.6143	94.6143	94.6143	0	0	0	3.275e-09	3.428e-10	1.476e-09	5.87	444.91	35	96.53	K.DKPVYFVFHGGSGSTKEEYK.Q	[258-277]		Used
	[K].KDYLMSAVGNPDGEDKPNKK.[Y]		2.13315e-05	0	1	3	Afu3g11690	Afu3g11690 [309-328]	2	2206.08	0	83.6	104.6	111.9	938283	1.17461e+06	1.25607e+06	895926	1.17461e+06	1.18458e+06	1	1	1		Peak Found	High	Peak Found	High	High	High	4	4	4	552.276	552.276	552.276	1.34	1.34	1.34	0.00074	0.00074	0.00074	77.7675	77.7675	77.7675	0	0	0	4.536e-06	2.976e-05	9.444e-06	5.05	325.39	38	79.98	K.KDYLMSAVGNPDGEDKPNKK.Y	[309-328]		Used
	[K].QHGEPLFSSHMIDLSEEPVDYNIETTAK.[Y]	1xOxidation [M11]	7.50502e-07	0	1	3	Afu3g11690	Afu3g11690 [133-160]	0	3203.48	0													No Quan Values	Not Found	High	Not Found	High	High	High	4	4	4	801.626	801.626	801.626	-0.63	-0.63	-0.63	-0.00051	-0.00051	-0.00051	136.947	136.947	136.947	0	0	0	1.583e-07	7.256e-07	1.747e-07	5.81	288.44	14		K.QHGEPLFSSHMIDLSEEPVDYNIETTAK.Y	[133-160]		Not Used
	[K].QHGEPLFSSHMIDLSEEPVDYNIETTAK.[Y]		3.51357e-07	0	1	3	Afu3g11690	Afu3g11690 [133-160]	0	3187.49	0	64.3	144.5	91.2	1.63697e+06	3.67684e+06	2.32047e+06	1.56307e+06	3.67684e+06	2.18839e+06	1	1	1		Peak Found	High	Peak Found	High	High	High	4	4	4	797.626	797.626	797.626	-1.89	-1.89	-1.89	-0.0015	-0.0015	-0.0015	144.443	144.443	144.443	0	0	0	7.366e-08	1.016e-07	1.656e-08	6.28	330.8	15	145.35	K.QHGEPLFSSHMIDLSEEPVDYNIETTAK.Y	[133-160]		Used
Afu3g07520	exg7 AspGDID:ASPL0000105158 COORDS:Chr3_A_fumigatus_Af293:1886352-1883654C, translated using codon table 1 (809 amino acids) Uncharacterized ORF; Ortholog of <i>A. nidulans FGSC A4</i> : AN4852, <i>A. fumigatus Af293</i> : Afu2g00430/exg9, <i>A. niger CBS 513.88</i> : An02g13180, <i>A. oryzae RIB40</i> : AO090020000144 and <i>Aspergillus wentii</i> : Aspwe1_0157603	43	447	26	26	0	809	86.7	5.34	4514	46325.3	457.3	26	26	26	100.4	95.6	104	6.64295e+08	6.32377e+08	6.8845e+08	6.34307e+08	6.32377e+08	6.49265e+08	30	30	29	High	High	High	0	253.796
	Annotated Sequence	Modifications	Qvality PEP	Qvality q-value	# Proteins	# PSMs	Master Protein Accessions	Positions in Master Proteins	# Missed Cleavages	Theo. MH+ [Da]	# Razor Quan Results	Abundances (Scaled): F1: Sample	Abundances (Scaled): F2: Sample	Abundances (Scaled): F3: Sample	Abundances (Normalized): F1: Sample	Abundances (Normalized): F2: Sample	Abundances (Normalized): F3: Sample	Abundance: F1: Sample	Abundance: F2: Sample	Abundance: F3: Sample	Abundances Count: F1: Sample	Abundances Count: F2: Sample	Abundances Count: F3: Sample	Quan Info	Found in Sample: [S1] F1: Sample	Found in Sample: [S2] F2: Sample	Found in Sample: [S3] F3: Sample	Confidence (by Search Engine): Mascot	Confidence (by Search Engine): MS Amanda 2.0	Confidence (by Search Engine): Sequest HT	Charge (by Search Engine): Mascot	Charge (by Search Engine): MS Amanda 2.0	Charge (by Search Engine): Sequest HT	m/z [Da] (by Search Engine): Mascot	m/z [Da] (by Search Engine): MS Amanda 2.0	m/z [Da] (by Search Engine): Sequest HT	DeltaM [ppm] (by Search Engine): Mascot	DeltaM [ppm] (by Search Engine): MS Amanda 2.0	DeltaM [ppm] (by Search Engine): Sequest HT	Deltam/z [Da] (by Search Engine): Mascot	Deltam/z [Da] (by Search Engine): MS Amanda 2.0	Deltam/z [Da] (by Search Engine): Sequest HT	RT [min] (by Search Engine): Mascot	RT [min] (by Search Engine): MS Amanda 2.0	RT [min] (by Search Engine): Sequest HT	Percolator q-Value (by Search Engine): Mascot	Percolator q-Value (by Search Engine): MS Amanda 2.0	Percolator q-Value (by Search Engine): Sequest HT	Percolator PEP (by Search Engine): Mascot	Percolator PEP (by Search Engine): MS Amanda 2.0	Percolator PEP (by Search Engine): Sequest HT	XCorr (by Search Engine): Sequest HT	Amanda Score (by Search Engine): MS Amanda 2.0	Ions Score (by Search Engine): Mascot	Top Apex RT [min]	Sequence in Protein	Positions in Protein	Peptide Group Modifications in Protein	Quan Usage
	[K].AAPDFRDDHIVFAK.[D]		0.00127714	0	1	40	Afu3g07520	Afu3g07520 [193-206]	1	1601.81	0	98.1	111.2	90.8	4.90983e+07	55669979	4.54488e+07	4.68819e+07	55669979	4.28619e+07	3	4	4		High	High	High	High	High	High	3	2	2	534.607	801.408	801.408	0.3	0.51	0.51	0.00016	0.00041	0.00041	107.085	107.411	107.411	0	0	0	0.0004984	0.000175	3.568e-05	3.43	271.12	3	110.68	K.AAPDFRDDHIVFAK.D	[193-206]		Used
	[K].RVTDLLVGGK.[N]		3.8335e-06	0	1	37	Afu3g07520	Afu3g07520 [420-429]	1	1057.64	0	119.8	70.4	109.7	5.77246e+07	33925689	5.28598e+07	55118804	33925689	49851116	2	2	1		High	High	High	High	High	High	2	2	2	529.322	529.323	529.322	-0.23	1.56	0.51	-0.00012	0.00082	0.00027	96.3943	93.5396	100.91	0	0	5.734e-05	0.0003583	4.565e-06	0.0006232	3.39	351.83	35	97.51	K.RVTDLLVGGK.N	[420-429]		Used
	[K].FTDINAVRPMIR.[Y]	1xOxidation [M10]	0.00220193	0	1	36	Afu3g07520	Afu3g07520 [520-531]	0	1448.77	0	85.9	98.1	116.1	4.05944e+07	4.63658e+07	5.48723e+07	38761876	4.63658e+07	5.17491e+07	3	3	4		High	High	High	High	High	High	3	3	3	483.594	483.594	483.594	-0.02	-0.27	-0.02	-1e-05	-0.00013	-1e-05	108.751	106	108.751	0	0	0.000249	0.0004809	0.0001943	0.002622	2.22	365.44	19	107.78	K.FTDINAVRPMIR.Y	[520-531]		Used
	[R].IVGDPYASAISASGSK.[F]		1.25438e-07	0	1	30	Afu3g07520	Afu3g07520 [504-519]	0	1522.77	0	99.6	97.6	102.8	5.70794e+07	55950488	5.89413e+07	5.45027e+07	55950488	5.55865e+07	2	2	2		High	High	High	High	High	High	2	2	3	761.889	761.89	508.263	-2.7	-0.79	0.5	-0.00206	-0.0006	0.00025	112.381	113.725	112.707	0	0	0	9.088e-07	3.884e-09	2.985e-08	4.33	420.63	75	115.37	R.IVGDPYASAISASGSK.F	[504-519]		Used
	[K].NHVEGQTVVTK.[R]		0.00378728	0.000806801	1	19	Afu3g07520	Afu3g07520 [409-419]	0	1211.64	0	68.6	126.9	104.5	363897	673875	554694	347470	673875	523122	1	2	3		High	High	High	High	High	High	2	2	2	606.322	606.322	606.322	-1.08	-0.31	-1.08	-0.00065	-0.00019	-0.00065	37.0472	35.603	37.0472	0.00013	0	0	0.000835	0.0002098	0.0001193	4.07	367.16	52	36.57	K.NHVEGQTVVTK.R	[409-419]		Used
	[K].AAWGLLR.[L]		0.0269906	0.00167726	1	18	Afu3g07520	Afu3g07520 [602-608]	0	786.462	0	81.1	121.1	97.8	3.3932e+07	50689752	4.09477e+07	32400232	50689752	38617096	1	1	1		High	High	High	High	High	High	2	2	2	393.734	393.734	393.735	-0.68	-0.61	0.3	-0.00027	-0.00024	0.00012	123.581	124.088	126.91	0.0005627	0.0009912	0.0005568	0.005412	0.01097	0.006225	2.14	182.79	35	126.65	K.AAWGLLR.L	[602-608]		Used
	[R].IGGAAGSLVETK.[C]		1.24626e-05	0	1	18	Afu3g07520	Afu3g07520 [581-592]	0	1102.61	0	100.6	90.3	109	9.1918e+07	82510688	9.95768e+07	87768592	82510688	93909152	1	1	1		High	High	High	High	High	High	2	2	2	551.808	551.809	551.809	-0.95	0.51	0.51	-0.00052	0.00028	0.00028	84.6363	81.3788	81.3788	0	0	0	1.523e-05	7.345e-06	3.71e-06	4.06	337	60	84.83	R.IGGAAGSLVETK.C	[581-592]		Used
	[K].FTDINAVRPMIR.[Y]		0.000722607	0	1	18	Afu3g07520	Afu3g07520 [520-531]	0	1432.77	0	114.5	78.9	106.6	1.92165e+07	13237804	1.78807e+07	18349020	13237804	16862940	1	1	2		High	High	High	High	High	High	3	3	3	478.262	478.262	478.263	-1.17	-0.43	0.7	-0.00056	-0.00021	0.00033	116.878	121.136	118.431	0	0	0	0.0003879	0.000285	0.0003583	3.25	236.41	17	120.49	K.FTDINAVRPMIR.Y	[520-531]		Used
	[K].NYPVFR.[N]		0.0700073	0.00471057	1	18	Afu3g07520	Afu3g07520 [107-112]	0	795.415	0	85.3	98.9	115.9	5.36714e+07	62230744	7.29163e+07	51248552	62230744	68766120	1	1	1		High	High	High	High	High	High	2	2	2	398.211	398.211	398.212	-0.41	0.96	1.55	-0.00016	0.00038	0.00062	81.1167	81.623	80.2232	0.001255	0.00415	0.002884	0.01338	0.1113	0.05468	1.75	143.56	29	83.35	K.NYPVFR.N	[107-112]		Used
	[K].NVILDSTSVDTAR.[T]		7.11807e-06	0	1	18	Afu3g07520	Afu3g07520 [222-234]	0	1390.72	0	76.8	104.7	118.6	3.84227e+07	52386832	5.936e+07	36688244	52386832	55981364	1	1	1		High	High	High	High	High	High	2	2	2	695.861	695.861	695.861	-1.53	-1.53	-1.31	-0.00107	-0.00107	-0.00091	108.46	108.46	107.541	0	0	0	1.254e-05	5.365e-06	3.712e-06	3.72	319.32	75	110.11	K.NVILDSTSVDTAR.T	[222-234]		Used
	[K].NYFIMPPPTYSEFPVEQVLNIK.[T]		1.80945e-10	0	1	18	Afu3g07520	Afu3g07520 [430-451]	0	2626.33	0	117.5	76.2	106.3	9.18182e+06	5.95556e+06	8.30744e+06	8.76733e+06	5.95556e+06	7.8346e+06	2	2	2		High	High	High	High	High	High	3	3	3	876.112	876.114	876.112	-1.33	0.45	-1.33	-0.00116	0.00039	-0.00116	171.479	172.24	171.479	0	0	0	3.71e-11	5.663e-12	1.168e-11	6.1	521.9	68	172.25	K.NYFIMPPPTYSEFPVEQVLNIK.T	[430-451]		Used
	[R].SMGTTGQPAIVYLPSGTYLMK.[S]	2xOxidation [M2; M20]	6.69451e-08	0	1	15	Afu3g07520	Afu3g07520 [150-170]	0	2247.1	0	103.2	101.8	95	3.20324e+06	3.16022e+06	2.94721e+06	3.05864e+06	3.16022e+06	2.77946e+06	1	1	1		High	High	High	High	High	High	2	2	3	1124.05	1124.06	749.706	-0.69	-0.32	-0.47	-0.00078	-0.00036	-0.00035	144.196	143.515	142.822	0	0	0	3.702e-08	1.105e-11	4.806e-05	5	727.34	37	144.36	R.SMGTTGQPAIVYLPSGTYLMK.S	[150-170]		Used
	[K].VIYFPAGTYIVTDTIFVPANIR.[I]		1.84578e-12	0	1	15	Afu3g07520	Afu3g07520 [482-503]	0	2470.34	0	111	56.9	132.1	1.23064e+07	6.30233e+06	1.4639e+07	11750860	6.30233e+06	13805757	2	2	2		High	High	High	High	High	High	2	2	3	1235.67	1235.67	824.118	-4.39	-4.39	1.16	-0.00543	-0.00543	0.00096	172.454	172.454	172.443	0	0	0	2.638e-12	5.972e-13	4.264e-11	5.41	520.75	139	173.24	K.VIYFPAGTYIVTDTIFVPANIR.I	[482-503]		Used
	[R].DDHIVFAK.[D]		0.00194528	0	1	15	Afu3g07520	Afu3g07520 [199-206]	0	944.484	0	104.6	82.5	113	1.26225e+07	9954452	1.36407e+07	12052653	9954452	1.28643e+07	2	2	2		High	High	High	High	High	High	2	2	2	472.746	472.746	472.746	0.47	0.47	1.17	0.00022	0.00022	0.00055	68.5309	68.5309	67.2155	0	0	0.0001102	0.0004245	0.0003733	0.0009871	3.13	255.29	28	70.95	R.DDHIVFAK.D	[199-206]		Used
	[R].MALFELIR.[S]	1xOxidation [M1]	0.00268564	0.000299084	1	12	Afu3g07520	Afu3g07520 [721-728]	0	1008.55	0	102.2	104.3	93.5	2.13814e+07	21823708	1.95555e+07	20416238	21823708	18442446	1	1	1		High	High	High	High	High	High	2	2	2	504.781	504.78	504.78	0.83	-2.36	-2.36	0.00042	-0.00119	-0.00119	145.339	144.186	144.186	3.539e-05	0	5.734e-05	0.0005877	0.0002716	0.0006737	2.56	285.91	37	145.22	R.MALFELIR.S	[721-728]		Used
	[R].MALFELIR.[S]		0.00332008	0.000806801	1	12	Afu3g07520	Afu3g07520 [721-728]	0	992.56	0	114.6	80.8	104.6	2.06776e+07	14567406	1.88742e+07	19744140	14567406	17799962	1	1	1		High	High	High	High	High	High	2	2	2	496.783	496.783	496.783	-0.77	-0.41	-0.41	-0.00038	-0.00021	-0.00021	157.07	157.929	157.929	0.00013	0.0002452	0.0001102	0.0007292	0.001022	0.0009024	2.67	208.54	42	158.59	R.MALFELIR.S	[721-728]		Used
	[R].IMDSSSLYLYGTNTK.[S]	1xOxidation [M2]	1.59156e-08	0	1	12	Afu3g07520	Afu3g07520 [761-775]	0	1708.81	0	76.1	121.1	102.8	7.20622e+06	11466008	9.7282e+06	6880915	11466008	9174492	1	1	1		High	High	High	High	High	High	2	2	2	854.908	854.909	854.908	-0.38	-0.04	-0.24	-0.00033	-3e-05	-0.00021	120.772	119.547	118.73	0	0	0	3.311e-09	1.117e-09	9.555e-10	4.69	556.58	97	121.28	R.IMDSSSLYLYGTNTK.S	[761-775]		Used
	[R].GLLVEANK.[A]		0.05542	0.00361749	1	12	Afu3g07520	Afu3g07520 [642-649]	0	843.493	0	150.8	91.3	57.9	5.42707e+07	32850722	2.08247e+07	51820812	32850722	19639430	1	1	1		High	High	Peak Found	High	High	High	2	2	2	422.25	422.25	422.25	-0.07	-0.77	0.32	-3e-05	-0.00032	0.00014	76.4771	75.9579	75.8344	0.001064	0.001722	0.00155	0.01064	0.02694	0.01792	2.36	169.67	47	75.41	R.GLLVEANK.A	[642-649]		Used
	[K].NYFIMPPPTYSEFPVEQVLNIK.[T]	1xOxidation [M5]	1.12958e-11	0	1	9	Afu3g07520	Afu3g07520 [430-451]	0	2642.32	0	88.8	82	129.1	7.89689e+06	7.29233e+06	1.14811e+07	7.5404e+06	7.29233e+06	1.08276e+07	1	2	2		High	Peak Found	High	High	High	High	3	3	3	881.442	881.446	881.446	-3.84	0.88	0.88	-0.00338	0.00078	0.00078	168.278	168.999	168.999	0	0	0	2.157e-08	7.646e-14	3.747e-13	5.89	667.42	49	169.06	K.NYFIMPPPTYSEFPVEQVLNIK.T	[430-451]		Used
	[R].SMGTTGQPAIVYLPSGTYLMK.[S]		1.36064e-07	0	1	9	Afu3g07520	Afu3g07520 [150-170]	0	2215.11	0	146.8	113.2	40	2.63581e+06	2.0336e+06	717820	2.51683e+06	2.0336e+06	676963	2	2	1		High	High	Peak Found	High	High	High	3	2	3	739.04	1108.06	739.04	-3.71	2.55	-3.71	-0.00274	0.00282	-0.00274	156.952	156.938	156.952	0	0	0	0.0003728	1.855e-09	0.0001031	5.07	414.78	27	156.82	R.SMGTTGQPAIVYLPSGTYLMK.S	[150-170]		Used
	[K].SSVQFFVGTVLVGDPTNPPVLK.[A]		8.48926e-06	0	1	9	Afu3g07520	Afu3g07520 [171-192]	0	2301.25	0	81.9	80.1	138.1	2.49486e+06	2.44014e+06	4.2089e+06	2.38223e+06	2.44014e+06	3.96934e+06	1	1	1		High	High	High	High	High	High	3	3	3	767.753	767.755	767.755	-2.38	0.3	0.64	-0.00183	0.00023	0.00049	166.866	166.262	166.531	0	0	0	8.241e-05	2.224e-06	1.403e-05	4.91	349.95	24	166.94	K.SSVQFFVGTVLVGDPTNPPVLK.A	[171-192]		Used
	[R].VTDLLVGGK.[N]		0.00160204	0	1	9	Afu3g07520	Afu3g07520 [421-429]	0	901.535	0	104.3	106.6	89.1	1.86796e+07	19090992	1.59638e+07	17836378	19090992	15055198	1	1	1		High	High	High	High	High	High	2	2	2	451.271	451.272	451.272	-0.75	0.93	0.93	-0.00034	0.00042	0.00042	91.569	94.9993	94.9993	0	0	0	0.0003483	0.0002824	0.0001993	2.98	264.42	65	94.91	R.VTDLLVGGK.N	[421-429]		Used
	[K].TVSDKPVYGDGVTDDTQNINDILAQNR.[D]		4.76637e-12	0	1	9	Afu3g07520	Afu3g07520 [452-478]	0	2948.42	0	106	76.6	117.4	1.42661e+07	10314415	1.57995e+07	13622137	10314415	14900266	1	1	1		High	High	High	High	High	High	3	3	3	983.477	983.478	983.478	-1.91	-1.13	-1.13	-0.00188	-0.00111	-0.00111	135.937	135.17	135.17	0	0	0	1.715e-11	2.225e-13	3.678e-15	6.69	634.28	130	136.82	K.TVSDKPVYGDGVTDDTQNINDILAQNR.D	[452-478]		Used
	[R].IMDSSSLYLYGTNTK.[S]		1.1512e-07	0	1	9	Afu3g07520	Afu3g07520 [761-775]	0	1692.81	0	97.9	67.5	134.7	7.74664e+06	5.33897e+06	1.06581e+07	7396934	5.33897e+06	10051456	1	1	1		High	High	High	High	High	High	2	2	2	846.911	846.913	846.913	-0.17	2.44	2.44	-0.00014	0.00206	0.00206	132.824	132.094	132.094	0	0	0	3.664e-08	4.705e-08	4.215e-08	4.15	354.92	103	133.76	R.IMDSSSLYLYGTNTK.S	[761-775]		Used
	[R].LTSTSSAYIENMWGWTADHDLDGSRPQTIATGR.[G]	1xOxidation [M12]	1.76344e-09	0	1	6	Afu3g07520	Afu3g07520 [609-641]	0	3653.69	0	110.9	83.4	105.7	6.22054e+06	4680279	5.93366e+06	5939728	4680279	5.59593e+06	1	1	1		High	Peak Found	High	High	High	High	4	4	4	914.178	914.178	914.178	-0.94	-0.94	-0.12	-0.00086	-0.00086	-0.00011	138.952	138.952	137.468	0	0	0	1.626e-09	4.975e-09	5.048e-10	6.75	356.72	31	139.21	R.LTSTSSAYIENMWGWTADHDLDGSRPQTIATGR.G	[609-641]		Used
	[K].KNYPVFR.[N]		0.024405	0.00167726	1	6	Afu3g07520	Afu3g07520 [106-112]	1	923.51	0		184.6	115.4		675710	422270		675710	398235		1	1		Not Found	High	High	High	High	High	3	3	3	308.508	308.508	308.508	-0.17	-0.17	-0.17	-5e-05	-5e-05	-5e-05	53.2382	53.2382	53.2382	0.0005379	0.001791	0.0005133	0.004934	0.0295	0.006024	2.42	130.85	21	54.62	K.KNYPVFR.N	[106-112]		Used
	[K].DPNVEGTNNFYIGLK.[N]		0.000140025	0	1	6	Afu3g07520	Afu3g07520 [207-221]	0	1680.82	0	134	166		8.11611e+06	10049020		7.74973e+06	10049020		1	1			High	High	Not Found	High	High	High	2	2	2	840.914	840.915	840.915	-0.78	-0.55	-0.55	-0.00066	-0.00046	-0.00046	142.578	142.041	142.041	0	0	0	0.0002017	5.312e-06	1.183e-05	3.44	336.18	29	142.8	K.DPNVEGTNNFYIGLK.N	[207-221]		Used
	[R].FNGGAIGMK.[L]		0.0032388	0.000806801	1	3	Afu3g07520	Afu3g07520 [283-291]	0	894.45	0	184		116	2.52318e+06		1.5906e+06	2.40928e+06		1.50006e+06	1		1		High	Not Found	Peak Found	High	High	High	2	2	2	447.729	447.729	447.729	0.69	0.69	0.69	0.00031	0.00031	0.00031	75.619	75.619	75.619	0.00013	0.0002452	0.000249	0.000711	0.001149	0.002262	2.34	225.72	39	75.2	R.FNGGAIGMK.L	[283-291]		Used
	[K].LNGQQWVFK.[N]		0.000752079	0	1	3	Afu3g07520	Afu3g07520 [292-300]	0	1119.59	0	100.6	116.3	83.1	2.55889e+06	2956630	2.11366e+06	2.44337e+06	2956630	1.99336e+06	1	1	1		High	Peak Found	Peak Found	High	High	High	2	2	2	560.301	560.301	560.301	-0.35	-0.35	-0.35	-0.0002	-0.0002	-0.0002	121.504	121.504	121.504	0	0	0	0.0001628	0.0001391	0.0001035	2.53	245.69	43	121.04	K.LNGQQWVFK.N	[292-300]		Used
	[K].ATWLVGTGFEHNTLYQYNFQQAR.[N]		1.23974e-09	0	1	3	Afu3g07520	Afu3g07520 [650-672]	0	2744.32	0	96.2	95.6	108.2	6.83556e+06	6787225	7.68495e+06	6.52698e+06	6787225	7.24754e+06	1	1	1		Peak Found	High	Peak Found	High	High	High	3	3	3	915.446	915.446	915.446	0.98	0.98	0.98	0.0009	0.0009	0.0009	150.378	150.378	150.378	0	0	0	2.556e-10	1.102e-10	6.718e-12	6.37	489.8	69	151.1	K.ATWLVGTGFEHNTLYQYNFQQAR.N	[650-672]		Used
	[K].ITHNGQSSFLSTEVK.[K]		0.0001632	0	1	3	Afu3g07520	Afu3g07520 [91-105]	0	1647.83	0	177.8	122.2		1.44977e+06	995962		1.38433e+06	995962		1	1			High	Peak Found	Not Found	High	High	High	3	3	3	549.951	549.951	549.951	2.57	2.57	2.57	0.00141	0.00141	0.00141	84.2338	84.2338	84.2338	0	0	0	3.502e-05	2.438e-05	3.462e-05	3.16	300.59	23	84.11	K.ITHNGQSSFLSTEVK.K	[91-105]		Used
Afu7g05930	mepB AspGDID:ASPL0000110285 COORDS:Chr7_A_fumigatus_Af293:1452895-1454903W, translated using codon table 1 (653 amino acids) Verified ORF; Putative metallopeptidase with similarity to mammalian thimet oligopeptidases; conidia-enriched protein; transcript induced by exposure to human airway epithelial cells and by growth on BSA as a sole nitrogen source	33	443	25	25	0	653	74.7	5.88	4138	39448.6	427.94	25	25	25	100.5	99.9	99.6	4.37964e+08	4.35645e+08	4.34391e+08	4.18193e+08	4.35645e+08	4.09667e+08	26	26	24	High	High	High	0	190.088
	Annotated Sequence	Modifications	Qvality PEP	Qvality q-value	# Proteins	# PSMs	Master Protein Accessions	Positions in Master Proteins	# Missed Cleavages	Theo. MH+ [Da]	# Razor Quan Results	Abundances (Scaled): F1: Sample	Abundances (Scaled): F2: Sample	Abundances (Scaled): F3: Sample	Abundances (Normalized): F1: Sample	Abundances (Normalized): F2: Sample	Abundances (Normalized): F3: Sample	Abundance: F1: Sample	Abundance: F2: Sample	Abundance: F3: Sample	Abundances Count: F1: Sample	Abundances Count: F2: Sample	Abundances Count: F3: Sample	Quan Info	Found in Sample: [S1] F1: Sample	Found in Sample: [S2] F2: Sample	Found in Sample: [S3] F3: Sample	Confidence (by Search Engine): Mascot	Confidence (by Search Engine): MS Amanda 2.0	Confidence (by Search Engine): Sequest HT	Charge (by Search Engine): Mascot	Charge (by Search Engine): MS Amanda 2.0	Charge (by Search Engine): Sequest HT	m/z [Da] (by Search Engine): Mascot	m/z [Da] (by Search Engine): MS Amanda 2.0	m/z [Da] (by Search Engine): Sequest HT	DeltaM [ppm] (by Search Engine): Mascot	DeltaM [ppm] (by Search Engine): MS Amanda 2.0	DeltaM [ppm] (by Search Engine): Sequest HT	Deltam/z [Da] (by Search Engine): Mascot	Deltam/z [Da] (by Search Engine): MS Amanda 2.0	Deltam/z [Da] (by Search Engine): Sequest HT	RT [min] (by Search Engine): Mascot	RT [min] (by Search Engine): MS Amanda 2.0	RT [min] (by Search Engine): Sequest HT	Percolator q-Value (by Search Engine): Mascot	Percolator q-Value (by Search Engine): MS Amanda 2.0	Percolator q-Value (by Search Engine): Sequest HT	Percolator PEP (by Search Engine): Mascot	Percolator PEP (by Search Engine): MS Amanda 2.0	Percolator PEP (by Search Engine): Sequest HT	XCorr (by Search Engine): Sequest HT	Amanda Score (by Search Engine): MS Amanda 2.0	Ions Score (by Search Engine): Mascot	Top Apex RT [min]	Sequence in Protein	Positions in Protein	Peptide Group Modifications in Protein	Quan Usage
	[R].YYLWDHR.[F]		0.00176199	0	1	60	Afu7g05930	Afu7g05930 [324-330]	0	1052.49	0	107.7	91.8	100.4	2.47051e+07	2.10593e+07	2.30261e+07	2.35898e+07	2.10593e+07	2.17155e+07	5	4	3		High	High	High	High	High	High	3	2	2	351.503	526.753	526.752	-1.32	3.88	1.72	-0.00046	0.00204	0.0009	95.1574	100.089	96.3037	0	0.0002452	0.000249	0.0004603	0.001067	0.00115	2.21	215.42	39	99.82	R.YYLWDHR.F	[324-330]		Used
	[K].HVNDALFNLR.[Q]		1.25191e-05	0	1	42	Afu7g05930	Afu7g05930 [570-579]	0	1198.63	0	88	116.1	95.9	1.41624e+07	1.86734e+07	1.54364e+07	1.35231e+07	1.86734e+07	1.45578e+07	3	4	4		High	High	High	High	High	High	2	2	2	599.82	599.82	599.82	-0.78	-0.77	-0.77	-0.00047	-0.00046	-0.00046	111.181	113.14	113.14	0	0	0	2.657e-06	1.622e-06	2.608e-06	3.78	366.56	57	114.83	K.HVNDALFNLR.Q	[570-579]		Used
	[R].EAVILRDEAAR.[L]		4.21817e-05	0	1	41	Afu7g05930	Afu7g05930 [250-260]	1	1242.68	0	92.5	88.9	118.6	3.04938e+07	2.93017e+07	3.90934e+07	2.91172e+07	2.93017e+07	3.68683e+07	5	3	4		High	High	High	High	High	High	2	2	3	621.843	621.844	414.898	-0.42	0.62	-0.87	-0.00026	0.00039	-0.00036	64.9977	63.0499	65.4557	0	0.0002452	0.0001102	8.995e-06	0.001394	0.0009791	3.56	294.25	56	67.58	R.EAVILRDEAAR.L	[250-260]		Used
	[K].AILELK.[K]		0.163169	0.00686157	1	32	Afu7g05930	Afu7g05930 [304-309]	0	686.445	0	82.9	107.7	109.4	2.6863e+07	34907948	3.54676e+07	25650382	34907948	33448878	1	1	1		High	High	High	High	High	High	2	2	2	343.726	343.726	343.725	1.46	-0.62	-2.42	0.0005	-0.00021	-0.00083	103.32	105.603	106.106	0.001788	0.008416	0.00762	0.03489	0.2508	0.2494	1.54	144.8	44	105.39	K.ALLELK.K	[304-309]		Used
	[K].HDEVVTLFHELGHGIHDLVSR.[T]		1.33751e-13	0	1	27	Afu7g05930	Afu7g05930 [472-492]	0	2410.23	0	101.1	112.5	86.4	1.17107e+07	1.30208e+07	1.00031e+07	1.11821e+07	1.30208e+07	9.43372e+06	4	7	7		High	High	High	High	High	High	4	4	4	603.31	603.311	603.311	-2.92	-1.2	-1.48	-0.00176	-0.00072	-0.00089	156.581	153.101	155.815	0	0	0	4.903e-11	1.781e-16	1.102e-18	10.14	839.12	54	155.33	K.HDEVVTLFHELGHGIHDLVSR.T	[472-492]		Used
	[K].LVDAVLKK.[N]		0.00177726	0	1	24	Afu7g05930	Afu7g05930 [112-119]	1	885.577	0	144.8	95	60.2	2.80623e+07	18419995	1.16625e+07	26795460	18419995	10998711	1	2	2		High	High	High	High	High	High	2	2	2	443.292	443.292	443.292	0.02	0.93	0.02	1e-05	0.00041	1e-05	59.5092	64.3977	59.5092	0	0.0001592	0.0001102	0.000387	0.0007913	0.0007567	2.75	269.83	47	63.84	K.LVDAVLKK.N	[112-119]		Used
	[K].LVDAVLK.[K]		0.00896387	0.0012853	1	20	Afu7g05930	Afu7g05930 [112-118]	0	757.482	0	122.7	87.4	89.9	3.99261e+07	28438258	2.92663e+07	38123700	28438258	27600512	1	1	1		High	High	High	High	High	High	2	2	2	379.244	379.244	379.244	-2.56	-0.95	-0.21	-0.00097	-0.00036	-8e-05	89.9492	86.3596	87.7878	0.0003051	0.0002707	0.0005133	0.001964	0.002671	0.005324	2.6	245.61	52	89.49	K.LVDAVLK.K	[112-118]		Used
	[K].TVDDFLGDLR.[S]		8.33774e-05	0	1	18	Afu7g05930	Afu7g05930 [282-291]	0	1150.57	0	101.8	96.1	102.1	5.28903e+07	49940176	5.30154e+07	50502660	49940176	49997876	1	1	1		High	High	High	High	High	High	2	2	2	575.79	575.79	575.791	-1.28	-1.28	0.44	-0.00074	-0.00074	0.00025	143.846	143.846	143.338	0	0	0	3.39e-05	5.948e-05	2.766e-05	2.67	276.74	66	144.38	K.TVDDFLGDLR.S	[282-291]		Used
	[K].LWLTFK.[Y]		0.0531838	0.00342538	1	18	Afu7g05930	Afu7g05930 [208-213]	0	807.476	0	98.1	83.6	118.3	2.94009e+07	25041872	3.54669e+07	28073692	25041872	33448220	1	1	1		High	High	High	High	High	High	2	2	2	404.242	404.241	404.241	-0.39	-1.46	-1.46	-0.00016	-0.00059	-0.00059	139.609	141.216	141.216	0.0009617	0.003352	0.002808	0.01019	0.08283	0.0525	1.76	132.2	33	141.85	K.LWLTFK.Y	[208-213]		Used
	[K].ALLELKK.[A]		0.0360319	0.00257914	1	18	Afu7g05930	Afu7g05930 [304-310]	1	814.54	0	62.7	115.8	121.5	8.27692e+06	15292973	1.60479e+07	7.90328e+06	15292973	1.51345e+07	1	2	2		High	High	High	High	High	High	2	2	2	407.773	407.773	407.774	-0.23	-0.54	0.82	-9e-05	-0.00022	0.00034	69.2981	69.8044	67.5686	0.0007954	0.0003142	0.001076	0.007062	0.00553	0.01072	2.29	186.58	30	71.55	K.ALLELKK.A	[304-310]		Used
	[K].RLSQISIEFQK.[N]		1.36409e-05	0	1	15	Afu7g05930	Afu7g05930 [160-170]	1	1348.76	0	51	158.8	90.2	2.64727e+06	8.24375e+06	4.68528e+06	2.52776e+06	8.24375e+06	4418605	2	3	1		High	High	High	High	High	High	2	3	2	674.882	450.257	674.882	-1.38	-0.92	-1.38	-0.00093	-0.00041	-0.00093	108.341	113.195	108.341	0	0	0	8.187e-05	0.0001676	0.0001318	3.92	258.14	51	112.32	K.RLSQISIEFQK.N	[160-170]		Used
	[R].RPPQAPPLFTATAQSIVDDAK.[R]		9.35627e-11	0	1	15	Afu7g05930	Afu7g05930 [8-28]	0	2223.18	0	89.2	107.1	103.7	2.61346e+07	31385942	3.04037e+07	24954858	31385942	28673214	1	1	1		High	High	High	High	High	High	3	3	3	741.729	741.73	741.73	-1.89	-0.89	-0.89	-0.0014	-0.00066	-0.00066	144.053	143.148	143.148	0	0	0	4.153e-09	2.053e-11	2.506e-11	7.56	612.64	76	144.7	R.RPPQAPPLFTATAQSIVDDAK.R	[8-28]		Used
	[R].FHGTSTVR.[D]		0.00288345	0.000585222	1	14	Afu7g05930	Afu7g05930 [498-505]	0	904.464	0	105.2	111.1	83.7	669554	706719	532392	639328	706719	502090	3	3	2		High	High	High	High	High	High	2	2	2	452.735	452.735	452.735	-0.18	-0.05	-0.35	-8e-05	-2e-05	-0.00016	32.1156	33.7081	30.6606	6.999e-05	0.003206	0.002732	0.0006328	0.07641	0.04669	1.95	178.92	39	33.05	R.FHGTSTVR.D	[498-505]		Used
	[R].LLGYPNHAAFR.[I]		0.00013446	0	1	12	Afu7g05930	Afu7g05930 [261-271]	0	1258.67	0	72.5	109.9	117.7	5.32535e+06	8072848	8.64512e+06	5084947	8072848	8.15306e+06	1	1	2		High	High	High	High	High	High	2	2	2	629.837	629.837	629.837	-2.56	-1.15	-1.15	-0.00161	-0.00072	-0.00072	105.185	100.905	100.905	0	0	0	9.081e-05	3.749e-05	4.83e-05	2.86	235.25	41	104.75	R.LLGYPNHAAFR.I	[261-271]		Used
	[K].LPISTTYNQLR.[K]		2.45368e-05	0	1	12	Afu7g05930	Afu7g05930 [602-612]	0	1305.72	0	82.5	112.9	104.6	2.69522e+07	36885248	3.41588e+07	25735500	36885248	32214578	1	1	1		High	High	High	High	High	High	2	2	2	653.361	653.363	653.361	-0.5	2.26	-0.32	-0.00032	0.00148	-0.00021	119.611	115.735	117.054	0	0	0	1.009e-05	6.217e-06	3.464e-06	3.56	308.64	52	119.05	K.LPISTTYNQLR.K	[602-612]		Used
	[R].EAVILR.[D]		0.110474	0.0052535	1	10	Afu7g05930	Afu7g05930 [250-255]	0	700.435	0	165.6	61.5	72.9	1.89531e+07	7039732	8.3378e+06	18097534	7039732	7.86323e+06	1	1	1		High	High	High	High	High	High	2	2	2	350.721	350.721	350.721	-1.4	-0.25	0.73	-0.00049	-9e-05	0.00026	67.9266	67.4237	64.911	0.00145	0.0021	0.00186	0.02187	0.03574	0.02579	1.97	152.71	51	67.34	R.EAVILR.D	[250-255]		Used
	[R].EELDGVPEDVLSGLKK.[G]		5.67902e-06	0	1	9	Afu7g05930	Afu7g05930 [184-199]	1	1727.91	0	73.3	106.6	120.1	7.66353e+06	11150558	1.25538e+07	7317576	11150558	11839274	1	1	1		High	High	High	High	High	High	3	3	3	576.64	576.64	576.64	0.07	0.22	0.22	4e-05	0.00013	0.00013	139.564	140.236	140.236	0	0	0	9.847e-06	9.113e-06	5.844e-06	3.45	256.47	29	141.27	R.EELDGVPEDVLSGLKK.G	[184-199]		Used
	[R].EELDGVPEDVLSGLK.[K]		3.61795e-05	0	1	9	Afu7g05930	Afu7g05930 [184-198]	0	1599.81	0	155.3	144.7		1.28938e+07	12008431		12311780	12008431		1	1			High	High	High	High	High	High	2	2	2	800.408	800.408	800.41	-1.05	-0.98	0.89	-0.00084	-0.00078	0.00071	154.281	154.834	155.213	0	0	0	2.562e-05	8.72e-06	2.258e-06	4.32	297.27	44	155.46	R.EELDGVPEDVLSGLK.K	[184-198]		Used
	[K].NESLDPESR.[R]		0.00971541	0.0012853	1	9	Afu7g05930	Afu7g05930 [120-128]	0	1046.47	0	144.5	80.8	74.7	1.98414e+06	1.10969e+06	1.02506e+06	1894571	1.10969e+06	966712	1	1	1		High	High	High	High	High	High	2	2	2	523.742	523.742	523.741	1.79	1.79	0.5	0.00094	0.00094	0.00026	46.0733	46.0733	45.6314	0.0003051	0.0001592	0.0005133	0.00212	0.0007727	0.005224	2.37	208.89	41	47.55	K.NESLDPESR.R	[120-128]		Used
	[R].NGLGLPAGPK.[R]		0.000862893	0	1	9	Afu7g05930	Afu7g05930 [141-150]	0	923.531	0	102.9	92.8	104.3	1.08518e+07	9786282	1.09978e+07	10361963	9786282	10371869	1	1	1		High	High	High	High	High	High	2	2	2	462.269	462.269	462.269	0.2	0.2	0.21	9e-05	9e-05	0.0001	93.431	93.431	95.3142	0	0	0	0.0004792	0.0002846	0.0004602	2.78	241.59	56	95.44	R.NGLGLPAGPK.R	[141-150]		Used
	[K].YPDLFPTMK.[Y]	1xOxidation [M8]	0.000178579	0	1	9	Afu7g05930	Afu7g05930 [214-222]	0	1127.54	0	87	103.3	109.7	9.44023e+06	11216125	1.19073e+07	9014078	11216125	11229553	1	1	1		High	High	High	High	High	High	2	2	2	564.274	564.274	564.274	-2.93	-2.93	-2.93	-0.00165	-0.00165	-0.00165	128.827	128.827	128.827	0	0	0	3.833e-05	2.243e-05	9.274e-05	2.59	384.75	36	129.17	K.YPDLFPTMK.Y	[214-222]		Used
	[K].YPDLFPTMK.[Y]		9.94103e-05	0	1	9	Afu7g05930	Afu7g05930 [214-222]	0	1111.55	0	100.4	100.7	98.9	1.40051e+07	14037718	1.37926e+07	13372890	14037718	13007596	1	1	1		High	High	High	High	High	High	2	2	2	556.278	556.279	556.279	0.02	1.35	1.35	1e-05	0.00075	0.00075	141.472	142.409	142.409	0	0	0	2.925e-05	9.615e-05	0.0002254	2.55	273.44	49	142.48	K.YPDLFPTMK.Y	[214-222]		Used
	[R].IPDEIIENLIR.[T]		3.10019e-06	0	1	9	Afu7g05930	Afu7g05930 [557-567]	0	1324.75	0	97.3	98.9	103.8	2.31968e+07	23597554	2.47537e+07	22149674	23597554	23344818	1	1	1		High	High	High	High	High	High	2	2	2	662.877	662.877	662.877	-1.02	0.39	-0.56	-0.00068	0.00026	-0.00037	158.29	159.456	158.85	0	0	0	2.211e-06	3.688e-07	1.582e-06	3.52	368.66	56	159.49	R.IPDEIIENLIR.T	[557-567]		Used
	[R].RPPQAPPLFTATAQSIVDDAKR.[L]		3.83025e-10	0	1	6	Afu7g05930	Afu7g05930 [8-29]	1	2379.28	0	120.3	88.1	91.7	4.89684e+06	3.58615e+06	3.73207e+06	4675789	3.58615e+06	3.51965e+06	2	2	2		High	Peak Found	High	High	High	High	3	3	3	793.764	793.764	793.764	-0.64	-0.64	-0.64	-0.00051	-0.00051	-0.00051	138.597	138.597	138.597	0	0	0	2.653e-10	6.645e-11	5.237e-12	8.2	523.34	69	138.33	R.RPPQAPPLFTATAQSIVDDAKR.L	[8-29]		Used
	[K].RLIETSR.[K]		0.0545698	0.00361749	1	6	Afu7g05930	Afu7g05930 [29-35]	1	874.51	0	137.7	82.9	79.4	658920	396819	379992	629174	396819	358364	1	1	1		High	High	Peak Found	High	High	High	2	2	2	437.759	437.758	437.758	0.1	-0.92	-0.92	4e-05	-0.0004	-0.0004	42.1884	43.7738	43.7738	0.00104	0.002704	0.002847	0.01048	0.05191	0.05296	1.76	205.42	24	43.22	K.RLIETSR.K	[29-35]		Used
	[K].NLNEENGGIWFTR.[E]		2.03896e-05	0	1	6	Afu7g05930	Afu7g05930 [171-183]	0	1549.74	0	207.3	92.7		5.19895e+06	2.32513e+06		4964259	2.32513e+06		1	1			High	Peak Found	High	High	High	High	2	2	2	775.37	775.374	775.37	-4.25	1.06	-4.25	-0.00329	0.00082	-0.00329	134.277	136.128	134.277	0	0	0	4.341e-06	2.039e-06	5.421e-06	3.63	288.91	55	136.17	K.NLNEENGGIWFTR.E	[171-183]		Used
Afu1g11460	bgt1 AspGDID:ASPL0000102209 COORDS:Chr1_A_fumigatus_Af293:3026278-3025167C, translated using codon table 1 (305 amino acids) Verified ORF; Putative 1,3-beta-glucanosyltransferase; induced by exposure to artemisinin	51	428	18	18	0	305	33.1	5.2	6416	46730	532.24	18	18	18	91.3	105.4	103.3	1.68242e+09	1.94265e+09	1.90463e+09	1.60647e+09	1.94265e+09	1.79622e+09	20	20	21	High	High	High	0	216.645
	Annotated Sequence	Modifications	Qvality PEP	Qvality q-value	# Proteins	# PSMs	Master Protein Accessions	Positions in Master Proteins	# Missed Cleavages	Theo. MH+ [Da]	# Razor Quan Results	Abundances (Scaled): F1: Sample	Abundances (Scaled): F2: Sample	Abundances (Scaled): F3: Sample	Abundances (Normalized): F1: Sample	Abundances (Normalized): F2: Sample	Abundances (Normalized): F3: Sample	Abundance: F1: Sample	Abundance: F2: Sample	Abundance: F3: Sample	Abundances Count: F1: Sample	Abundances Count: F2: Sample	Abundances Count: F3: Sample	Quan Info	Found in Sample: [S1] F1: Sample	Found in Sample: [S2] F2: Sample	Found in Sample: [S3] F3: Sample	Confidence (by Search Engine): Mascot	Confidence (by Search Engine): MS Amanda 2.0	Confidence (by Search Engine): Sequest HT	Charge (by Search Engine): Mascot	Charge (by Search Engine): MS Amanda 2.0	Charge (by Search Engine): Sequest HT	m/z [Da] (by Search Engine): Mascot	m/z [Da] (by Search Engine): MS Amanda 2.0	m/z [Da] (by Search Engine): Sequest HT	DeltaM [ppm] (by Search Engine): Mascot	DeltaM [ppm] (by Search Engine): MS Amanda 2.0	DeltaM [ppm] (by Search Engine): Sequest HT	Deltam/z [Da] (by Search Engine): Mascot	Deltam/z [Da] (by Search Engine): MS Amanda 2.0	Deltam/z [Da] (by Search Engine): Sequest HT	RT [min] (by Search Engine): Mascot	RT [min] (by Search Engine): MS Amanda 2.0	RT [min] (by Search Engine): Sequest HT	Percolator q-Value (by Search Engine): Mascot	Percolator q-Value (by Search Engine): MS Amanda 2.0	Percolator q-Value (by Search Engine): Sequest HT	Percolator PEP (by Search Engine): Mascot	Percolator PEP (by Search Engine): MS Amanda 2.0	Percolator PEP (by Search Engine): Sequest HT	XCorr (by Search Engine): Sequest HT	Amanda Score (by Search Engine): MS Amanda 2.0	Ions Score (by Search Engine): Mascot	Top Apex RT [min]	Sequence in Protein	Positions in Protein	Peptide Group Modifications in Protein	Quan Usage
	[K].ITVGMVDSWNK.[F]	1xOxidation [M5]	2.43162e-05	0	1	69	Afu1g11460	Afu1g11460 [146-156]	0	1265.62	0	79.1	107.1	113.8	1.72467e+08	2.33535e+08	2.48116e+08	1.64681e+08	2.33535e+08	2.33994e+08	6	4	5		High	High	High	High	High	High	2	2	2	633.313	633.314	633.315	-0.94	1.64	2.3	-0.00059	0.00104	0.00146	114.844	110.632	113.185	0	0	0	3.922e-05	1.81e-05	1.746e-05	3.35	321.55	56	112.56	K.ITVGMVDSWNK.F	[146-156]		Used
	[K].GDNGEMQDETHWGAFTADRK.[A]	1xOxidation [M6]	1.81434e-08	0	1	33	Afu1g11460	Afu1g11460 [276-295]	1	2280.96	0	93.6	91.2	115.2	1.40679e+07	13709111	1.73075e+07	1.34328e+07	13709111	1.63224e+07	3	2	2		High	High	High	High	High	High	4	3	3	570.993	760.993	760.992	-2.56	2.43	2.2	-0.00146	0.00184	0.00168	82.6795	84.6893	83.2654	0	0	0	1.233e-07	6.142e-10	1.22e-10	5.77	487.29	42	84.93	K.GDNGEMQDETHWGAFTADRK.A	[276-295]		Used
	[R].KSLTPQALLAR.[I]		6.36053e-05	0	1	33	Afu1g11460	Afu1g11460 [125-135]	1	1197.73	0	131.9	78.6	89.5	3.2036e+07	1.9089e+07	2.17522e+07	30589810	1.9089e+07	2.05141e+07	2	2	3		High	High	High	High	High	High	3	2	3	399.915	599.369	399.915	-1.9	0.19	-0.52	-0.00076	0.00012	-0.00021	104.995	102.066	100.497	0	0	0	0.0003465	5.966e-07	6.532e-05	4.29	347.64	42	104.25	R.KSLTPQALLAR.I	[125-135]		Used
	[K].HIIPAAK.[A]		0.00859401	0.0012853	1	33	Afu1g11460	Afu1g11460 [70-76]	0	749.467	0	186.1	53	60.9	5.16497e+07	14716815	1.69023e+07	49318098	14716815	1.59402e+07	2	1	2		High	High	High	High	High	High	2	2	2	375.237	375.237	375.237	-0.37	-0.29	-0.61	-0.00014	-0.00011	-0.00023	45.5685	45.0673	46.9292	0.0003051	0.0002452	0.000249	0.0022	0.001125	0.001797	2.97	261.21	49	48.41	K.HIIPAAK.A	[70-76]		Used
	[K].VVLGVWPDYDK.[S]		9.37621e-06	0	1	30	Afu1g11460	Afu1g11460 [82-92]	0	1290.67	0	76.6	104.9	118.5	1.95516e+08	267818336	3.02608e+08	186690064	267818336	285384768	1	1	1		High	High	High	High	High	High	2	2	2	645.84	645.84	645.84	-0.75	0.65	0.42	-0.00048	0.00042	0.00027	143.674	142.732	143.427	0	0	0	4.603e-06	4.276e-06	4.183e-06	3.06	317.02	59	144.03	K.VVLGVWPDYDK.S	[82-92]		Used
	[K].VQSDYETDFDTLK.[E]		1.53227e-06	0	1	30	Afu1g11460	Afu1g11460 [39-51]	0	1560.71	0	76.3	113.2	110.6	1.81756e+08	269712676	2.63503e+08	1.73551e+08	269712676	248505021	2	2	2		High	High	High	High	High	High	2	2	2	780.855	780.857	780.857	-1.89	0.17	0.2	-0.00148	0.00013	0.00015	122.422	123.989	122.557	0	0	0	1.483e-06	3.691e-07	3.67e-07	3.93	342.65	79	124.2	K.VQSDYETDFDTLK.E	[39-51]		Used
	[K].SLTPQALLAR.[I]		0.0035318	0.000806801	1	27	Afu1g11460	Afu1g11460 [126-135]	0	1069.64	0	82	140	78	2.5738e+08	4.39643e+08	2.45083e+08	245761536	4.39643e+08	2.31133e+08	1	3	2		High	High	High	High	High	High	2	2	2	535.322	535.322	535.322	-0.32	-0.33	-0.32	-0.00017	-0.00018	-0.00017	127.478	129.296	127.478	0.00013	0.0002452	0.0001102	0.0008792	0.0009344	0.001021	2.64	230.43	45	129.36	K.SLTPQALLAR.I	[126-135]		Used
	[K].EAVPGNEEVIDAITVGSEVLYR.[K]		2.24456e-11	0	1	27	Afu1g11460	Afu1g11460 [103-124]	0	2360.2	0	77.7	105.6	116.7	8.4334e+07	1.14569e+08	1.26676e+08	8.05269e+07	1.14569e+08	1.19466e+08	3	3	3		High	High	High	High	High	High	2	2	3	1180.6	1180.6	787.405	-2.84	-2.84	0.9	-0.00335	-0.00335	0.00071	168.191	168.191	168.667	0	0	0	2.882e-11	1.386e-12	6.076e-11	5.41	563.64	102	168.87	K.EAVPGNEEVIDAITVGSEVLYR.K	[103-124]		Used
	[K].GDNGEMQDETHWGAFTADR.[K]	1xOxidation [M6]	2.74927e-08	0	1	21	Afu1g11460	Afu1g11460 [276-294]	0	2152.86	0	113.5	83.9	102.6	2.67936e+07	1.9802e+07	2.42063e+07	2.55841e+07	1.9802e+07	2.28285e+07	2	2	2		High	High	High	High	High	High	3	2	3	718.291	1076.93	718.292	-1.72	-0.32	0.15	-0.00124	-0.00035	0.00011	104.755	102.184	102.054	0	0	0	4.548e-08	1.066e-10	7.866e-09	5.24	635.32	96	104.92	K.GDNGEMQDETHWGAFTADR.K	[276-294]		Used
	[K].GDNGEMQDETHWGAFTADRK.[A]		1.31828e-07	0	1	20	Afu1g11460	Afu1g11460 [276-295]	1	2264.96	0	96.9	109.4	93.7	8.89596e+06	10036069	8.59671e+06	8494373	10036069	8.1074e+06	3	2	1		High	High	High	High	High	High	4	3	4	566.996	755.659	566.997	-0.5	0.01	0.75	-0.00028	0	0.00042	98.5277	100.512	96.7641	0	0	0	1.746e-07	4.842e-09	9.861e-08	5.62	375.33	49	100.39	K.GDNGEMQDETHWGAFTADRK.A	[276-295]		Used
	[K].ITVGMVDSWNK.[F]		2.12353e-05	0	1	18	Afu1g11460	Afu1g11460 [146-156]	0	1249.62	0	95.7	97.7	106.5	6.99924e+07	71483736	7.79172e+07	66832788	71483736	73482312	1	1	1		High	High	High	High	High	High	2	2	2	625.315	625.316	625.315	-2.07	0.01	-2.07	-0.00129	1e-05	-0.00129	129.029	127.831	129.029	0	0	0	1.952e-05	1.687e-05	4.459e-05	3.49	267.61	68	129.43	K.ITVGMVDSWNK.F	[146-156]		Used
	[K].EVTSLVR.[I]		0.010582	0.0012853	1	18	Afu1g11460	Afu1g11460 [52-58]	0	803.462	0	136.3	75	88.7	2.37369e+08	130532800	1.54469e+08	226653248	130532800	145676640	1	1	1		High	High	High	High	High	High	2	2	2	402.234	402.235	402.235	-0.87	1.14	1.24	-0.00035	0.00046	0.0005	64.6612	63.3648	67.411	0.0003631	0.001221	0.001515	0.0023	0.01726	0.01684	2.12	159.45	53	67.1	K.EVTSLVR.I	[52-58]		Used
	[K].TKGDNGEMQDETHWGAFTADR.[K]	1xOxidation [M8]	1.21205e-09	0	1	12	Afu1g11460	Afu1g11460 [274-294]	1	2382.01	0	80.1	112.4	107.5	4.90748e+06	6.88777e+06	6.59068e+06	4685944	6.88777e+06	6.21556e+06	2	2	2		Peak Found	High	High	High	High	High	3	3	4	794.673	794.675	596.257	-0.86	2.86	-0.22	-0.00068	0.00227	-0.00013	83.3502	84.7022	83.3061	0	0	0	2.87e-09	2.58e-12	3.129e-10	6.83	711.38	85	86.41	K.TKGDNGEMQDETHWGAFTADR.K	[274-294]		Used
	[K].SFTDDFNALK.[E]		0.000185127	0	1	9	Afu1g11460	Afu1g11460 [93-102]	0	1157.55	0	98.8	90.3	110.9	2.62421e+08	239654736	2.94536e+08	250574640	239654736	277771776	1	1	1		High	High	Peak Found	High	High	High	2	2	2	579.277	579.277	579.277	-0.57	-0.17	-0.17	-0.00033	-0.0001	-0.0001	134.012	132.7	132.7	0	0	0	0.0002951	0.0001143	0.0001143	2.74	252.78	57	133.89	K.SFTDDFNALK.E	[93-102]		Used
	[R].FGNGETGWPTTGGTNYGPAVASTANAADYYK.[S]		9.48394e-11	0	1	9	Afu1g11460	Afu1g11460 [217-247]	0	3138.41	0	92.2	94.9	112.9	5.31372e+06	5471649	6.50369e+06	5.07385e+06	5471649	6133513	1	1	1		High	High	High	High	High	High	3	3	3	1046.81	1046.81	1046.81	0.8	1.4	0.8	0.00084	0.00146	0.00084	145.442	144.494	145.442	0	0	0	1.943e-11	1.188e-11	8.189e-13	7.68	534.95	69	145.8	R.FGNGETGWPTTGGTNYGPAVASTANAADYYK.S	[217-247]		Used
	[K].VQSDYETDFDTLKEVTSLVR.[I]		2.16782e-10	0	1	9	Afu1g11460	Afu1g11460 [39-58]	1	2345.15	0	78.2	108.3	113.5	3.55354e+07	49216672	5.1586e+07	33931264	49216672	48649828	1	1	1		High	High	High	High	High	High	3	3	3	782.387	782.389	782.389	-1.97	0.32	0.32	-0.00154	0.00025	0.00025	159.818	159.531	159.531	0	0	0	1.462e-10	3.276e-11	6.38e-12	6.93	520.25	63	160.47	K.VQSDYETDFDTLKEVTSLVR.I	[39-58]		Used
	[K].VVLGVWPDYDKSFTDDFNALK.[E]		8.1079e-10	0	1	9	Afu1g11460	Afu1g11460 [82-102]	1	2429.2	0	106.5	107.1	86.5	1.2756e+07	12827562	1.03634e+07	12180204	12827562	9773584	1	1	1		High	High	High	High	High	High	3	3	3	810.405	810.407	810.405	-0.79	1.98	-0.79	-0.00064	0.0016	-0.00064	161.899	161.595	161.899	0	0	0	2.679e-10	3.093e-11	1.598e-10	5.46	473.39	64	162.39	K.VVLGVWPDYDKSFTDDFNALK.E	[82-102]		Used
	[K].TKGDNGEMQDETHWGAFTADRK.[A]	1xOxidation [M8]	1.97963e-07	0	1	6	Afu1g11460	Afu1g11460 [274-295]	2	2510.1	0	95.8	164.7	39.5	1.54317e+06	2.65266e+06	636741	1.47351e+06	2.65266e+06	600499	1	1	1		High	High	Peak Found	High	High	High	4	4	4	628.28	628.28	628.28	-0.87	-0.87	-0.87	-0.00055	-0.00055	-0.00055	69.4678	69.4678	69.4678	0	0	0	1.157e-07	1.687e-10	4.088e-09	6.16	541.19	31	68.67	K.TKGDNGEMQDETHWGAFTADRK.A	[274-295]		Used
	[K].NGTLGFALGNK.[N]		9.37503e-05	0	1	6	Afu1g11460	Afu1g11460 [21-31]	0	1091.58	0	118.1	90.6	91.3	1.4212e+07	10905700	1.09924e+07	13570466	10905700	10366717	1	1	1		Peak Found	High	High	High	High	High	2	2	2	546.295	546.296	546.296	-0.91	0.11	0.11	-0.0005	6e-05	6e-05	114.802	116.17	116.17	0	0	0	2.011e-05	4.08e-05	7.607e-05	3.23	263.26	60	118.11	K.NGTLGFALGNK.N	[21-31]		Used
	[K].GDNGEMQDETHWGAFTADR.[K]		3.49301e-08	0	1	6	Afu1g11460	Afu1g11460 [276-294]	0	2136.87	0	108.3	83.4	108.3	1.34731e+07	10380684	1.34677e+07	12864888	10380684	12701150	1	1	1		High	Peak Found	High	High	High	High	3	3	3	712.959	712.96	712.959	-1.82	-0.59	-1.82	-0.00129	-0.00042	-0.00129	116.797	119.008	116.797	0	0	0	3.105e-07	3.074e-09	9.002e-08	5.28	389.85	60	119.41	K.GDNGEMQDETHWGAFTADR.K	[276-294]		Used
	[K].SFTDDFNALKEAVPGNEEVIDAITVGSEVLYR.[K]		1.86506e-11	0	1	3	Afu1g11460	Afu1g11460 [93-124]	1	3498.73	0			300			2.81138e+06			2.65137e+06			1		Not Found	Not Found	High	High	High	High	3	3	3	1166.91	1166.91	1166.91	-1.58	-1.58	-1.58	-0.00184	-0.00184	-0.00184	174.233	174.233	174.233	0	0	0	3.794e-12	6.118e-11	6.638e-12	5.84	530.9	94	174.87	K.SFTDDFNALKEAVPGNEEVIDAITVGSEVLYR.K	[93-124]		Used
Afu8g00710	Afu8g00710 AspGDID:ASPL0000110511 COORDS:Chr8_A_fumigatus_Af293:166798-167103W, translated using codon table 1 (101 amino acids) Uncharacterized ORF; Has domain(s) with predicted role in defense response, negative regulation of growth	31	423	6	6	0	101	10.6	9.25	3674	33729.6	400.8	6	6	6	99.2	97.8	102.9	7.50637e+09	7.40028e+09	7.78654e+09	7.16752e+09	7.40028e+09	7.34335e+09	6	6	6	High	High	High	0	46.431
	Annotated Sequence	Modifications	Qvality PEP	Qvality q-value	# Proteins	# PSMs	Master Protein Accessions	Positions in Master Proteins	# Missed Cleavages	Theo. MH+ [Da]	# Razor Quan Results	Abundances (Scaled): F1: Sample	Abundances (Scaled): F2: Sample	Abundances (Scaled): F3: Sample	Abundances (Normalized): F1: Sample	Abundances (Normalized): F2: Sample	Abundances (Normalized): F3: Sample	Abundance: F1: Sample	Abundance: F2: Sample	Abundance: F3: Sample	Abundances Count: F1: Sample	Abundances Count: F2: Sample	Abundances Count: F3: Sample	Quan Info	Found in Sample: [S1] F1: Sample	Found in Sample: [S2] F2: Sample	Found in Sample: [S3] F3: Sample	Confidence (by Search Engine): Mascot	Confidence (by Search Engine): MS Amanda 2.0	Confidence (by Search Engine): Sequest HT	Charge (by Search Engine): Mascot	Charge (by Search Engine): MS Amanda 2.0	Charge (by Search Engine): Sequest HT	m/z [Da] (by Search Engine): Mascot	m/z [Da] (by Search Engine): MS Amanda 2.0	m/z [Da] (by Search Engine): Sequest HT	DeltaM [ppm] (by Search Engine): Mascot	DeltaM [ppm] (by Search Engine): MS Amanda 2.0	DeltaM [ppm] (by Search Engine): Sequest HT	Deltam/z [Da] (by Search Engine): Mascot	Deltam/z [Da] (by Search Engine): MS Amanda 2.0	Deltam/z [Da] (by Search Engine): Sequest HT	RT [min] (by Search Engine): Mascot	RT [min] (by Search Engine): MS Amanda 2.0	RT [min] (by Search Engine): Sequest HT	Percolator q-Value (by Search Engine): Mascot	Percolator q-Value (by Search Engine): MS Amanda 2.0	Percolator q-Value (by Search Engine): Sequest HT	Percolator PEP (by Search Engine): Mascot	Percolator PEP (by Search Engine): MS Amanda 2.0	Percolator PEP (by Search Engine): Sequest HT	XCorr (by Search Engine): Sequest HT	Amanda Score (by Search Engine): MS Amanda 2.0	Ions Score (by Search Engine): Mascot	Top Apex RT [min]	Sequence in Protein	Positions in Protein	Peptide Group Modifications in Protein	Quan Usage
	[K].LPVGWESFGSVR.[I]		1.17908e-06	0	1	183	Afu8g00710	Afu8g00710 [84-95]	0	1333.69	0	95.2	98.8	106	6.09225e+09	6.32341e+09	6.7851e+09	5.81723e+09	6.32341e+09	6.39891e+09	5	5	5		High	High	High	High	High	High	2	2	2	667.347	667.348	667.348	-2.63	-1.13	-1.34	-0.00175	-0.00075	-0.0009	144.026	147.428	141.429	0	0	0	2.996e-06	2.564e-07	1.955e-07	4.02	376.1	60	143.48	K.LPVGWESFGSVR.I	[84-95]		Used
	[K].ATASFYK.[G]		0.0275169	0.00191399	1	126	Afu8g00710	Afu8g00710 [58-64]	0	787.398	0	122.3	92.3	85.4	1.37206e+09	1.03528e+09	9.57267e+08	1.31012e+09	1.03528e+09	9.02782e+08	12	11	10		High	High	High	High	High	High	2	2	2	394.203	394.203	394.203	-0.43	0.09	-0.47	-0.00017	4e-05	-0.00018	49.6715	48.6577	54.5269	0.0005902	0.001423	0.0008584	0.005523	0.01863	0.008667	2.37	162.83	33	50.1	K.ATASFYK.G	[58-64]		Used
	[K].IKGAKLDFQK.[A]		0.000145164	0	1	39	Afu8g00710	Afu8g00710 [48-57]	2	1147.68	0	85.1	108.2	106.7	5.62652e+06	7.15731e+06	7.05892e+06	5.37252e+06	7.15731e+06	6.65715e+06	4	3	4		High	High	High	High	High	High	3	3	3	383.232	383.233	383.233	-2.81	-0.27	-0.27	-0.00108	-0.0001	-0.0001	56.0095	54.1315	54.1315	0	0	0	3.112e-05	8.103e-05	3.198e-05	3.82	236.32	31	57.12	K.IKGAKLDFQK.A	[48-57]		Used
	[K].LDFQKATASFYK.[G]		1.59049e-05	0	1	27	Afu8g00710	Afu8g00710 [53-64]	1	1418.73	0	87.6	98.6	113.8	2.54429e+07	2.86422e+07	3.30655e+07	24294357	2.86422e+07	3.11834e+07	2	2	2		High	High	High	High	High	High	2	2	2	709.869	709.87	709.87	-0.7	1.52	1.52	-0.0005	0.00108	0.00108	123.437	122.93	122.93	0	0	0	3.478e-06	1.177e-06	8.231e-07	4.13	335.35	44	124.54	K.LDFQKATASFYK.G	[53-64]		Used
	[K].ATASFYKGR.[N]		0.000111271	0	1	27	Afu8g00710	Afu8g00710 [58-66]	1	1000.52	0	147.3	90.6	62.1	4.27539e+06	2.63118e+06	1.80348e+06	4.08238e+06	2.63118e+06	1.70083e+06	2	2	2		High	High	High	High	High	High	3	3	3	334.178	334.178	334.178	-2.16	-0.82	-0.28	-0.00072	-0.00027	-9e-05	40.365	40.713	42.7886	0	0	0	0.0002244	7.464e-05	3.071e-05	2.93	247.19	42	42.14	K.ATASFYKGR.N	[58-66]		Used
	[K].GAKLDFQK.[A]		0.00686171	0.00106889	1	21	Afu8g00710	Afu8g00710 [50-57]	1	906.504	0	166.6	78	55.4	6.72383e+06	3.15021e+06	2.23645e+06	6.4203e+06	3.15021e+06	2.10916e+06	2	2	2		High	High	High	High	High	High	2	3	2	453.756	302.839	453.756	0.4	-1.26	0.2	0.00018	-0.00038	9e-05	47.8152	47.7729	45.5134	0.00019	0.0002452	0.0001102	0.001517	0.001086	0.001015	3	283.72	37	47.99	K.GAKLDFQK.A	[50-57]		Used
Afu5g04330	Afu5g04330 AspGDID:ASPL0000107612 COORDS:Chr5_A_fumigatus_Af293:1164058-1160457C, translated using codon table 1 (967 amino acids) Verified ORF; Putative aminopeptidase; conidia-enriched protein; protein induced by heat shock; repressed by gliotoxin exposure	40	419	35	35	0	967	108.6	6.71	3905	37647.1	431.85	35	35	35	95.6	103.2	101.2	2.94727e+08	3.18188e+08	3.11867e+08	2.81422e+08	3.18188e+08	2.94117e+08	35	36	35	High	High	High	0	252.757
	Annotated Sequence	Modifications	Qvality PEP	Qvality q-value	# Proteins	# PSMs	Master Protein Accessions	Positions in Master Proteins	# Missed Cleavages	Theo. MH+ [Da]	# Razor Quan Results	Abundances (Scaled): F1: Sample	Abundances (Scaled): F2: Sample	Abundances (Scaled): F3: Sample	Abundances (Normalized): F1: Sample	Abundances (Normalized): F2: Sample	Abundances (Normalized): F3: Sample	Abundance: F1: Sample	Abundance: F2: Sample	Abundance: F3: Sample	Abundances Count: F1: Sample	Abundances Count: F2: Sample	Abundances Count: F3: Sample	Quan Info	Found in Sample: [S1] F1: Sample	Found in Sample: [S2] F2: Sample	Found in Sample: [S3] F3: Sample	Confidence (by Search Engine): Mascot	Confidence (by Search Engine): MS Amanda 2.0	Confidence (by Search Engine): Sequest HT	Charge (by Search Engine): Mascot	Charge (by Search Engine): MS Amanda 2.0	Charge (by Search Engine): Sequest HT	m/z [Da] (by Search Engine): Mascot	m/z [Da] (by Search Engine): MS Amanda 2.0	m/z [Da] (by Search Engine): Sequest HT	DeltaM [ppm] (by Search Engine): Mascot	DeltaM [ppm] (by Search Engine): MS Amanda 2.0	DeltaM [ppm] (by Search Engine): Sequest HT	Deltam/z [Da] (by Search Engine): Mascot	Deltam/z [Da] (by Search Engine): MS Amanda 2.0	Deltam/z [Da] (by Search Engine): Sequest HT	RT [min] (by Search Engine): Mascot	RT [min] (by Search Engine): MS Amanda 2.0	RT [min] (by Search Engine): Sequest HT	Percolator q-Value (by Search Engine): Mascot	Percolator q-Value (by Search Engine): MS Amanda 2.0	Percolator q-Value (by Search Engine): Sequest HT	Percolator PEP (by Search Engine): Mascot	Percolator PEP (by Search Engine): MS Amanda 2.0	Percolator PEP (by Search Engine): Sequest HT	XCorr (by Search Engine): Sequest HT	Amanda Score (by Search Engine): MS Amanda 2.0	Ions Score (by Search Engine): Mascot	Top Apex RT [min]	Sequence in Protein	Positions in Protein	Peptide Group Modifications in Protein	Quan Usage
	[K].YDSVKEEYIK.[T]		4.45297e-05	0	1	39	Afu5g04330	Afu5g04330 [812-821]	1	1273.63	0	109.6	86.2	104.2	6.00985e+06	4.72671e+06	5.71019e+06	5.73855e+06	4.72671e+06	5.38518e+06	2	3	3		High	High	High	High	High	High	2	2	3	637.317	637.319	425.215	-2.92	0.07	-0.47	-0.00186	5e-05	-0.0002	60.5048	62.3494	62.271	0	0	0	0.0002603	3.199e-06	4.135e-05	3.66	317.17	22	62.38	K.YDSVKEEYIK.T	[812-821]		Used
	[R].ASHPIEVPVR.[N]		0.000558116	0	1	36	Afu5g04330	Afu5g04330 [472-481]	0	1104.62	0	95.3	118.2	86.4	2.42229e+07	3.00402e+07	2.19563e+07	23129379	3.00402e+07	2.07066e+07	2	4	2		High	High	High	High	High	High	3	3	3	368.877	368.877	368.877	-0.17	-0.24	0.11	-6e-05	-9e-05	4e-05	62.2344	67.288	66.7704	0	0.0002452	0	0.000567	0.001585	9.865e-05	3.37	262.51	44	66.87	R.ASHPIEVPVR.N	[472-481]		Used
	[K].YKPAVQPTADTPK.[E]		4.59592e-05	0	1	33	Afu5g04330	Afu5g04330 [208-220]	0	1415.75	0	103.8	98.5	97.7	1.34977e+07	1.28018e+07	1.2705e+07	1.28883e+07	1.28018e+07	1.19819e+07	2	2	2		High	High	High	High	High	High	2	2	3	708.378	708.379	472.589	-2.37	-0.91	0.41	-0.00168	-0.00064	0.00019	55.0779	51.818	52.1075	0	0	0	2.582e-05	4.151e-06	0.0002512	3.29	287.23	42	54.73	K.YKPAVQPTADTPK.E	[208-220]		Used
	[K].RNWDAVEAR.[L]		1.06403e-05	0	1	18	Afu5g04330	Afu5g04330 [884-892]	1	1116.55	0	100.7	90.6	108.7	3.32487e+06	2.98914e+06	3.58908e+06	3.17478e+06	2.98914e+06	3.38479e+06	2	2	2		High	High	High	High	High	High	2	2	2	558.78	558.78	558.78	-1.39	-1.39	-1.39	-0.00077	-0.00077	-0.00077	57.0274	57.0274	57.0274	0	0	0	2.258e-06	8.667e-06	3.016e-06	3.26	332.78	47	56.38	K.RNWDAVEAR.L	[884-892]		Used
	[K].IGFPVLTVAEEPGQISIR.[Q]		2.88934e-08	0	1	15	Afu5g04330	Afu5g04330 [558-575]	0	1926.07	0	90.6	104.8	104.6	7.70825e+06	8920874	8.89957e+06	7.36028e+06	8920874	8.39303e+06	2	2	2		High	High	High	High	High	High	2	3	3	963.535	642.695	642.696	-3.3	0.26	1.81	-0.00318	0.00017	0.00116	162.734	163.149	162.372	0	0	0	3.077e-08	7.933e-09	2.403e-08	5.29	416.1	47	163.22	K.IGFPVLTVAEEPGQISIR.Q	[558-575]		Used
	[R].MLSDHLGQETFLR.[G]	1xOxidation [M1]	3.52948e-07	0	1	15	Afu5g04330	Afu5g04330 [504-516]	0	1562.76	0	94.3	122.1	83.6	1.32559e+07	1.71677e+07	1.17442e+07	1.26575e+07	1.71677e+07	1.10757e+07	2	2	3		High	High	High	High	High	High	3	2	2	521.592	781.886	781.886	-1.86	0.39	0.39	-0.00097	0.00031	0.00031	117.944	119.668	119.668	0	0	0	2.663e-05	5.51e-09	7.663e-09	4	528.94	42	121.71	R.MLSDHLGQETFLR.G	[504-516]		Used
	[K].FVSFER.[T]		0.116414	0.00567262	1	15	Afu5g04330	Afu5g04330 [284-289]	0	784.399	0	107.4	89.6	103	2.06856e+07	17261996	1.98293e+07	19751798	17261996	18700658	1	1	1		High	High	High	High	High	High	2	2	2	392.703	392.703	392.704	0.7	0.7	1.77	0.00027	0.00027	0.00069	84.1945	84.1945	82.7516	0.001544	0.003067	0.003527	0.02313	0.06892	0.06988	1.66	153.79	22	85.83	K.FVSFER.T	[284-289]		Used
	[K].FADHNIGADIASFFK.[D]		4.57435e-09	0	1	15	Afu5g04330	Afu5g04330 [911-925]	0	1652.81	0	106.6	89.2	104.2	1.23832e+07	1.03585e+07	1.21105e+07	1.18242e+07	1.03585e+07	1.14212e+07	2	2	2		High	High	High	High	High	High	2	2	2	826.905	826.905	826.907	-1.99	-1.99	0.28	-0.00164	-0.00164	0.00023	155.146	155.146	156.177	0	0	0	3.535e-06	1.523e-07	1.503e-10	6.15	487.86	55	156.79	K.FADHNIGADIASFFK.D	[911-925]		Used
	[K].IGWEFK.[A]		0.103736	0.0052535	1	12	Afu5g04330	Afu5g04330 [740-745]	0	779.409	0	124.5	117.1	58.4	1.67847e+07	15793740	7.87431e+06	16026992	15793740	7.42612e+06	1	1	1		High	High	High	High	High	High	2	2	2	390.208	390.208	390.207	-0.3	-0.3	-1.32	-0.00012	-0.00012	-0.00052	117.943	117.943	118.474	0.00145	0.003173	0.002665	0.02101	0.07448	0.04443	1.83	149.59	29	121.28	K.IGWEFK.A	[740-745]		Used
	[K].DLSGFYR.[T]		0.0797925	0.00489633	1	12	Afu5g04330	Afu5g04330 [635-641]	0	857.415	0	82.7	108.9	108.4	1.35489e+07	17830766	1.77615e+07	12937271	17830766	16750567	1	1	1		High	High	High	High	High	High	2	2	2	429.211	429.212	429.211	-0.79	1.4	-0.79	-0.00034	0.0006	-0.00034	110.387	111.21	110.387	0.001322	0.001454	0.001232	0.01533	0.01976	0.01253	1.67	147.13	13	111.87	K.DLSGFYR.T	[635-641]		Used
	[R].NALEVDQIFDHISYLK.[G]		1.70315e-08	0	1	12	Afu5g04330	Afu5g04330 [482-497]	0	1904.98	0	88.1	101	110.9	1.24005e+07	14211008	1.55972e+07	1.18407e+07	14211008	1.47095e+07	2	2	2		High	High	High	High	High	High	2	2	2	952.987	952.991	952.991	-4.76	-0.57	-0.57	-0.00453	-0.00055	-0.00055	158.276	159.38	159.38	0	0	0	3.549e-09	2.286e-10	1.194e-10	5.3	484.92	51	159.38	R.NALEVDQIFDHISYLK.G	[482-497]		Used
	[R].NWDAVEAR.[L]		0.00447929	0.000806801	1	12	Afu5g04330	Afu5g04330 [885-892]	0	960.453	0	111.3	73.1	115.7	9.10289e+06	5.9772e+06	9.46131e+06	8691967	5.9772e+06	8922792	1	1	1		High	High	High	High	High	High	2	2	2	480.73	480.732	480.73	0.04	3.34	0.04	2e-05	0.00161	2e-05	73.0806	72.0925	73.0806	0.00013	0.0002707	0.000249	0.0009894	0.002963	0.002111	2.08	179.24	30	75.54	R.NWDAVEAR.L	[885-892]		Used
	[R].LSANNVVFER.[F]		0.000438431	0	1	12	Afu5g04330	Afu5g04330 [893-902]	0	1148.61	0	77.6	112.8	109.6	1.18723e+07	17268926	1.67805e+07	11336321	17268926	15825426	1	1	1		High	High	High	High	High	High	2	2	2	574.805	574.807	574.805	-1.9	0.93	-1.9	-0.00109	0.00054	-0.00109	105.256	102.78	105.256	0	0	0	0.0002368	8.921e-05	2.773e-05	3.59	237.87	61	105.52	R.LSANNVVFER.F	[893-902]		Used
	[K].HAYGNATTNDLWSALSQASNQDVHK.[F]		4.44001e-11	0	1	12	Afu5g04330	Afu5g04330 [525-549]	0	2728.27	0	108.5	125.7	65.8	5.54132e+06	6.42064e+06	3.36128e+06	5.29117e+06	6.42064e+06	3169962	2	2	2		High	High	Peak Found	High	High	High	3	3	3	910.093	910.093	910.094	-2.54	-2.54	-0.97	-0.00231	-0.00231	-0.00088	135.295	135.295	134.162	0	0	0	4.454e-11	1.463e-11	8.682e-13	7.52	579.66	73	135.15	K.HAYGNATTNDLWSALSQASNQDVHK.F	[525-549]		Used
	[R].LVLEWLQSHGYA.[-]		0.000291536	0	1	9	Afu5g04330	Afu5g04330 [956-967]	0	1415.73	0	71.8	115	113.1	5.70812e+06	9144156	8.99344e+06	5.45044e+06	9144156	8481552	1	1	1		High	High	High	High	High	High	2	2	2	708.368	708.369	708.369	-2.37	-1.16	-1.16	-0.00168	-0.00082	-0.00082	158.922	159.602	159.602	0	0	0	0.0001019	0.0002659	0.0002507	3.19	266.9	73	160.21	R.LVLEWLQSHGYA.-	[956-967]		Used
	[K].GQTALSNMPIK.[S]	1xOxidation [M8]	0.000198056	0	1	9	Afu5g04330	Afu5g04330 [262-272]	0	1175.61	0	142.7	91	66.3	5.43629e+06	3.46567e+06	2.52508e+06	5.19088e+06	3.46567e+06	2.38136e+06	1	1	1		High	High	Peak Found	High	High	High	2	2	2	588.307	588.307	588.307	-1.59	-1.59	-1.59	-0.00093	-0.00093	-0.00093	59.9593	59.9593	59.9593	0	0	0	4.248e-05	8.691e-06	0.0001741	2.76	407.94	63	59.97	K.GQTALSNMPIK.S	[262-272]		Used
	[R].DKYDSVKEEYIK.[T]		2.11168e-06	0	1	9	Afu5g04330	Afu5g04330 [810-821]	2	1516.75	0	98.7	115.7	85.6	2.87892e+06	3.37481e+06	2.49593e+06	2.74896e+06	3.37481e+06	2.35387e+06	1	1	1		High	High	High	High	High	High	3	3	3	506.255	506.256	506.256	-0.85	-0.35	-0.35	-0.00043	-0.00018	-0.00018	69.0835	65.5787	65.5787	0	0	0	1.104e-05	2.464e-07	4.403e-08	5.45	422.42	34	69.16	R.DKYDSVKEEYIK.T	[810-821]		Used
	[K].SDTIAGVGQDSFYK.[I]		1.32762e-05	0	1	9	Afu5g04330	Afu5g04330 [618-631]	0	1487.7	0	104.9	71.2	123.9	1.36526e+07	9268468	1.61282e+07	13036316	9268468	15210181	1	1	1		High	High	High	High	High	High	2	2	2	744.353	744.353	744.353	-1.7	-1.7	-1.7	-0.00127	-0.00127	-0.00127	119.865	119.865	119.865	0	0	0	2.824e-06	4.179e-06	8.187e-07	4.27	263.77	45	121.6	K.SDTIAGVGQDSFYK.I	[618-631]		Used
	[R].SVFSQNDSVAAGLK.[K]		4.25322e-06	0	1	9	Afu5g04330	Afu5g04330 [713-726]	0	1422.72	0	113.9	94	92.2	4.01915e+06	3.3163e+06	3.25342e+06	3.83771e+06	3.3163e+06	3.06824e+06	1	1	1		High	High	High	High	High	High	2	2	2	711.863	711.863	711.863	-1.88	-1.88	-1.88	-0.00134	-0.00134	-0.00134	114.579	114.579	114.579	0	0	0	3.994e-06	1.757e-06	1.572e-06	3.9	330.06	88	117.69	R.SVFSQNDSVAAGLK.K	[713-726]		Used
	[R].FDLWASGK.[D]		0.00216474	0	1	9	Afu5g04330	Afu5g04330 [779-786]	0	923.462	0	91.7	111.3	97	5.49928e+06	6671934	5.81819e+06	5251029	6671934	5.48704e+06	1	1	1		High	High	High	High	High	High	2	2	2	462.234	462.234	462.235	-0.9	-0.9	0.88	-0.00041	-0.00041	0.00041	126.1	126.1	126.936	0	0.0002452	0.0001102	0.0004725	0.001461	0.0008892	2.56	199.68	42	128.31	R.FDLWASGK.D	[779-786]		Used
	[K].FMDPWIR.[K]	1xOxidation [M2]	0.0123663	0.00148863	1	9	Afu5g04330	Afu5g04330 [550-556]	0	980.466	0	85.4	99.6	115	1.0016e+07	11684531	1.34966e+07	9563837	11684531	12728374	1	1	1		Peak Found	High	High	High	High	High	2	2	2	490.737	490.737	490.737	0.87	0.87	0.87	0.00043	0.00043	0.00043	123.427	123.427	123.427	0.0003863	5.483e-05	0.000249	0.002732	0.0006049	0.001913	2.18	240.98	25	124.76	K.FMDPWIR.K	[550-556]		Used
	[K].FMDPWIR.[K]		0.00739335	0.0012853	1	9	Afu5g04330	Afu5g04330 [550-556]	0	964.471	0	89.2	91	119.7	4.41039e+06	4501612	5.9207e+06	4211298	4501612	5583707	1	1	1		High	High	High	High	High	High	2	2	2	482.739	482.739	482.739	-0.64	-0.64	-0.64	-0.00031	-0.00031	-0.00031	136.07	136.07	136.07	0.0002213	0.0002707	0.000249	0.001632	0.005152	0.002496	2.11	169.22	28	138.14	K.FMDPWIR.K	[550-556]		Used
	[R].FLSTGDAKPEEDETTWWIPLGIK.[S]		1.68667e-05	0	1	9	Afu5g04330	Afu5g04330 [579-601]	0	2633.31	0	92.7	82.9	124.4	7.5176e+06	6.72162e+06	1.00863e+07	7.17824e+06	6.72162e+06	9512175	1	1	1		High	High	High	High	High	High	3	3	3	878.44	878.443	878.443	-3.34	0.11	0.11	-0.00294	9e-05	9e-05	162.857	162.525	162.525	0	0	0	2.857e-05	3.28e-07	6.661e-07	4.26	360.63	20	163.38	R.FLSTGDAKPEEDETTWWIPLGIK.S	[579-601]		Used
	[K].FTLALASPAAEK.[I]		2.21162e-05	0	1	9	Afu5g04330	Afu5g04330 [728-739]	0	1218.67	0	91.8	87.3	120.9	8.33497e+06	7922421	1.098e+07	7.95871e+06	7922421	10355017	1	1	1		High	High	High	High	High	High	2	2	2	609.84	609.841	609.84	0.06	1.45	0.06	4e-05	0.00088	4e-05	131.31	130.357	131.31	0	0	0	4.721e-06	1.502e-05	2.923e-06	3.38	268.66	42	132.49	K.FTLALASPAAEK.I	[728-739]		Used
	[K].ADEDYLTVQLR.[K]		5.80875e-06	0	1	9	Afu5g04330	Afu5g04330 [746-756]	0	1322.66	0	76.1	116.8	107.1	3.84804e+06	5902966	5.41218e+06	3.67433e+06	5902966	5.10413e+06	1	1	1		High	High	High	High	High	High	2	2	2	661.831	661.834	661.833	-3.12	1.15	0.39	-0.00206	0.00076	0.00025	131.274	130.033	130.617	0	0	0	1.981e-06	3.26e-06	9.831e-07	3.91	305.08	71	131.72	K.ADEDYLTVQLR.K	[746-756]		Used
	[R].ALVIVADSIR.[T]		0.000492506	0	1	9	Afu5g04330	Afu5g04330 [935-944]	0	1056.64	0	94.4	101.9	103.7	1.75635e+07	18946694	1.92854e+07	16770682	18946694	18187688	1	1	1		High	High	High	High	High	High	2	2	2	528.823	528.824	528.823	-2.04	-0.11	-2.04	-0.00108	-6e-05	-0.00108	128.603	130.845	128.603	0	0	0	0.0001061	0.0003324	0.0003985	2.95	244.48	58	130.9	R.ALVIVADSIR.T	[935-944]		Used
	[R].SVFSQNDSVAAGLKK.[F]		1.37026e-05	0	1	6	Afu5g04330	Afu5g04330 [713-727]	1	1550.82	0	96.1	101.2	102.7	3.93033e+06	4.13755e+06	4.20015e+06	3752905	4.13755e+06	3.96109e+06	1	1	1		High	Peak Found	High	High	High	High	3	3	3	517.611	517.611	517.611	0.82	0.82	0.82	0.00042	0.00042	0.00042	90.4904	90.4904	90.4904	0	0	0	7.761e-06	1e-05	1.083e-05	3.64	237.14	70	94.27	R.SVFSQNDSVAAGLKK.F	[713-727]		Used
	[R].SAIFGITIAEGGR.[D]		0.000466775	0	1	6	Afu5g04330	Afu5g04330 [797-809]	0	1291.7	0	118.2	181.8		3.88979e+06	5984342		3.71419e+06	5984342		1	1			High	High	Not Found	High	High	High	2	2	2	646.355	646.357	646.357	2.23	4.21	4.21	0.00144	0.00272	0.00272	146.269	145.42	145.42	0	0	0	0.0001005	2.932e-05	3.544e-05	3.82	331.05	73	146.33	R.SAIFGITIAEGGR.D	[797-809]		Used
	[K].AEILGK.[D]		0.0757197	0.00489633	1	6	Afu5g04330	Afu5g04330 [148-153]	0	630.382	0	134.3	92.2	73.6	452701	310718	248033	432265	310718	233916	1	1	1		Peak Found	High	High	High	High	High	2	2	2	315.695	315.695	315.695	-0.51	-0.51	-0.51	-0.00016	-0.00016	-0.00016	45.6959	45.6959	45.6959	0.0013	0.002704	0.003225	0.0145	0.05422	0.06274	1.6	145.69	32	47.08	K.AEILGK.D	[148-153]		Used
	[K].STFDFEIEVPK.[G]		0.000643688	0	1	6	Afu5g04330	Afu5g04330 [251-261]	0	1311.65	0		177.4	122.6		5.14819e+06	3.55853e+06		5.14819e+06	3.35599e+06		1	1		Not Found	High	High	High	High	High	2	2	2	656.327	656.328	656.327	0.56	1.42	0.56	0.00037	0.00093	0.00037	148.592	149.046	148.592	0	0	0	0.0002656	7.083e-05	0.0001068	3.05	251.31	28	149.97	K.STFDFEIEVPK.G	[251-261]		Used
	[R].MLSDHLGQETFLR.[G]		4.93694e-06	0	1	6	Afu5g04330	Afu5g04330 [504-516]	0	1546.77	0	93.2	95.9	110.9	4.40403e+06	4531009	5.24154e+06	4205225	4531009	4.94321e+06	1	1	1		High	Peak Found	High	High	High	High	3	3	3	516.261	516.261	516.261	-0.78	-0.78	-0.35	-0.0004	-0.0004	-0.00018	125.62	125.62	128.218	0	0	0	1.048e-06	1.248e-06	3.107e-07	4.03	296.99	54	128.06	R.MLSDHLGQETFLR.G	[504-516]		Used
	[K].LGQSLDLLSTEDK.[I]		3.26857e-07	0	1	6	Afu5g04330	Afu5g04330 [652-664]	0	1418.74	1	93.8	102.5	103.7	9.58109e+06	10473730	1.05933e+07	9148574	10473730	9990335	1	1	1		High	Peak Found	High	High	High	High	2	2	2	709.873	709.873	709.873	1.31	1.31	1.31	0.00093	0.00093	0.00093	132.61	132.61	132.61	0	0	0	8.858e-07	1.602e-07	5.886e-07	4.16	401.25	82	134.56	K.LGQSLDLLSTEDK.I	[652-664]		Used
	[R].GVADYLK.[K]		0.0845315	0.0050764	1	5	Afu5g04330	Afu5g04330 [517-523]	0	765.414	0	97	97.3	105.7	1.04242e+07	10447695	1.13517e+07	9953599	10447695	10705602	1	1	1		High	High	Peak Found	High	High	High	2	2	2	383.211	383.211	383.21	0.09	0.09	-1.48	3e-05	3e-05	-0.00057	96.3465	96.3465	94.5183	0.001345	0.002331	0.007092	0.01625	0.04038	0.2314	1.71	132.3	24	96.42	R.GVADYLK.K	[517-523]		Used
	[R].LADVNTR.[A]		0.00558603	0.000806801	1	3	Afu5g04330	Afu5g04330 [606-612]	0	788.426	0	109.3	99.1	91.5	441652	400503	369808	421715	400503	348760	1	1	1		High	Peak Found	Peak Found	High	High	High	2	2	2	394.717	394.717	394.717	0.14	0.14	0.14	6e-05	6e-05	6e-05	39.0898	39.0898	39.0898	0.00013	0.0002707	0.000249	0.001234	0.003338	0.002136	1.84	176.91	40	39.13	R.LADVNTR.A	[606-612]		Used
	[K].REENYLVWSQISSSVANLR.[S]		3.80093e-09	0	1	3	Afu5g04330	Afu5g04330 [694-712]	1	2251.15	0	59.9	98.1	142	1.20367e+06	1.97244e+06	2.85403e+06	1.14933e+06	1.97244e+06	2.69159e+06	1	1	1		Peak Found	Peak Found	High	High	High	High	3	3	3	751.055	751.055	751.055	1.87	1.87	1.87	0.00141	0.00141	0.00141	152.055	152.055	152.055	0	0	0	7.882e-10	1.652e-09	3.657e-10	6.46	483.42	76	153.71	K.REENYLVWSQISSSVANLR.S	[694-712]		Used
	[K].VAIQDVHNGAVALAANSK.[V]		5.65639e-05	0	1	3	Afu5g04330	Afu5g04330 [856-873]	0	1777.96	0	71.4	127	101.7	1.17553e+06	2.09143e+06	1.67484e+06	1.12246e+06	2.09143e+06	1.57952e+06	1	1	1		Peak Found	Peak Found	High	High	High	High	3	3	3	593.324	593.324	593.324	0.69	0.69	0.69	0.00041	0.00041	0.00041	104.956	104.956	104.956	0	0	0	1.21e-05	9.761e-07	6.218e-07	4.08	376.73	39	108.11	K.VAIQDVHNGAVALAANSK.V	[856-873]		Used
	[R].TTAVLFEEGK.[S]		0.00703425	0.00106889	1	3	Afu5g04330	Afu5g04330 [385-394]	0	1094.57	0													No Quan Values	Not Found	Not Found	High	High	High	High	2	2	2	547.791	547.791	547.791	2.64	2.64	2.64	0.00144	0.00144	0.00144	98.5761	98.5761	98.5761	0.00019	0.0002452	0.000249	0.001553	0.001219	0.001337	2.32	197.5	21		R.TTAVLFEEGK.S	[385-394]		Not Used
Afu4g09320	dppIV AspGDID:ASPL0000106647 COORDS:Chr4_A_fumigatus_Af293:2442141-2444492W, translated using codon table 1 (765 amino acids) Verified ORF; Putative extracellular dipeptidyl-peptidase; predicted signal sequence for secretion; induced by growth on BSA as a sole nitrogen source; expression dependent on PrtT	36	363	18	18	0	765	85.8	5.81	4875	39302.7	432.56	18	18	18	94.9	102.6	102.5	4.84516e+08	5.23984e+08	5.23365e+08	4.62643e+08	5.23984e+08	4.93576e+08	19	19	19	High	High	High	0	215.088
	Annotated Sequence	Modifications	Qvality PEP	Qvality q-value	# Proteins	# PSMs	Master Protein Accessions	Positions in Master Proteins	# Missed Cleavages	Theo. MH+ [Da]	# Razor Quan Results	Abundances (Scaled): F1: Sample	Abundances (Scaled): F2: Sample	Abundances (Scaled): F3: Sample	Abundances (Normalized): F1: Sample	Abundances (Normalized): F2: Sample	Abundances (Normalized): F3: Sample	Abundance: F1: Sample	Abundance: F2: Sample	Abundance: F3: Sample	Abundances Count: F1: Sample	Abundances Count: F2: Sample	Abundances Count: F3: Sample	Quan Info	Found in Sample: [S1] F1: Sample	Found in Sample: [S2] F2: Sample	Found in Sample: [S3] F3: Sample	Confidence (by Search Engine): Mascot	Confidence (by Search Engine): MS Amanda 2.0	Confidence (by Search Engine): Sequest HT	Charge (by Search Engine): Mascot	Charge (by Search Engine): MS Amanda 2.0	Charge (by Search Engine): Sequest HT	m/z [Da] (by Search Engine): Mascot	m/z [Da] (by Search Engine): MS Amanda 2.0	m/z [Da] (by Search Engine): Sequest HT	DeltaM [ppm] (by Search Engine): Mascot	DeltaM [ppm] (by Search Engine): MS Amanda 2.0	DeltaM [ppm] (by Search Engine): Sequest HT	Deltam/z [Da] (by Search Engine): Mascot	Deltam/z [Da] (by Search Engine): MS Amanda 2.0	Deltam/z [Da] (by Search Engine): Sequest HT	RT [min] (by Search Engine): Mascot	RT [min] (by Search Engine): MS Amanda 2.0	RT [min] (by Search Engine): Sequest HT	Percolator q-Value (by Search Engine): Mascot	Percolator q-Value (by Search Engine): MS Amanda 2.0	Percolator q-Value (by Search Engine): Sequest HT	Percolator PEP (by Search Engine): Mascot	Percolator PEP (by Search Engine): MS Amanda 2.0	Percolator PEP (by Search Engine): Sequest HT	XCorr (by Search Engine): Sequest HT	Amanda Score (by Search Engine): MS Amanda 2.0	Ions Score (by Search Engine): Mascot	Top Apex RT [min]	Sequence in Protein	Positions in Protein	Peptide Group Modifications in Protein	Quan Usage
	[R].YHGGNVFLYR.[Q]		1.12329e-05	0	1	55	Afu4g09320	Afu4g09320 [729-738]	0	1225.61	0	100.3	114.6	85.1	3.45538e+07	3.94652e+07	2.9291e+07	3.29939e+07	3.94652e+07	2.76238e+07	3	7	6		High	High	High	High	High	High	2	2	2	613.308	613.309	613.309	-1.74	-0.93	-1.03	-0.00106	-0.00057	-0.00063	91.7508	91.2263	94.1474	0	0	0	5.035e-05	7.597e-06	7.874e-06	3.45	311.45	42	96.16	R.YHGGNVFLYR.Q	[729-738]		Used
	[R].HLYSVSWK.[T]		0.000379884	0	1	39	Afu4g09320	Afu4g09320 [413-420]	0	1019.53	0	90.1	89.5	120.4	1.86263e+07	1.85074e+07	2.48909e+07	1.77855e+07	1.85074e+07	2.34741e+07	2	2	5		High	High	High	High	High	High	2	2	2	510.268	510.269	510.27	-1.68	-0.35	1.44	-0.00086	-0.00018	0.00073	91.217	94.9505	90.9878	0	0	0	0.0001766	0.0001139	5.149e-05	3.7	299.51	33	94.61	R.HLYSVSWK.T	[413-420]		Used
	[R].FYDSMYTER.[Y]	1xOxidation [M5]	0.000626715	0	1	29	Afu4g09320	Afu4g09320 [644-652]	0	1227.5	0	101.3	96.1	102.6	1.85948e+07	17636310	1.88419e+07	17755366	17636310	17769494	1	1	1		High	High	High	High	High	High	2	2	2	614.252	614.253	614.253	-1.19	-0.75	-0.72	-0.00073	-0.00046	-0.00044	74.0772	72.3796	74.5929	0	0	0	0.000213	7.009e-05	0.00047	1.95	337.5	43	74.89	R.FYDSMYTER.Y	[644-652]		Used
	[K].GEWEVTNILSIDKPR.[Q]		9.00782e-09	0	1	27	Afu4g09320	Afu4g09320 [383-397]	0	1756.92	0	95.4	102.9	101.6	4.29275e+07	4.63051e+07	4.57168e+07	40989636	4.63051e+07	43114738	2	2	2		High	High	High	High	High	High	3	2	3	586.31	878.966	586.312	-3.65	0.62	0	-0.00214	0.00054	0	146.252	145.793	144.819	0	0	0	2.606e-07	6.095e-10	3.124e-09	4.61	513.75	76	145.83	K.GEWEVTNILSIDKPR.Q	[383-397]		Used
	[K].VVAVDVASLR.[S]		0.000426812	0	1	24	Afu4g09320	Afu4g09320 [312-321]	0	1028.61	0	81.8	117.4	100.8	8.03451e+07	1.15316e+08	9.90557e+07	76718080	1.15316e+08	9.34177e+07	1	2	2		High	High	High	High	High	High	2	2	2	514.809	514.809	514.809	-0.1	1.23	1.23	-5e-05	0.00063	0.00063	118.706	119.822	119.822	0	0	0	0.0002063	4.355e-05	0.0001154	3.01	307.34	69	121.22	K.VVAVDVASLR.S	[312-321]		Used
	[K].KYPVLFTPYGGPGAQEVSK.[A]		3.97121e-10	0	1	21	Afu4g09320	Afu4g09320 [519-537]	1	2038.06	0	104.2	99.8	95.9	2.89375e+07	27722137	2.66319e+07	2.76312e+07	27722137	2.51161e+07	2	2	2		High	High	High	High	High	High	3	2	3	680.024	1019.53	680.026	-3.54	-2.05	-0.68	-0.0024	-0.00209	-0.00046	130.166	132.02	130.79	0	0	0	3.489e-07	3.954e-12	5.015e-09	5.91	561.06	40	131.94	K.KYPVLFTPYGGPGAQEVSK.A	[519-537]		Used
	[K].VIETDSGAFSLGVQTAPVSDWR.[F]		3.03385e-12	0	1	18	Afu4g09320	Afu4g09320 [622-643]	0	2335.16	0	91.5	118.4	90.1	5.32838e+06	6.88888e+06	5.24412e+06	5.08784e+06	6.88888e+06	4945636	2	2	2		High	High	High	High	High	High	3	2	2	779.054	1168.09	1168.08	-3.76	3.37	-0.65	-0.00292	0.00393	-0.00076	156.657	155.508	156.232	0	0	0	8.568e-09	1.727e-13	1.942e-12	5.63	575.1	104	156.72	K.VIETDSGAFSLGVQTAPVSDWR.F	[622-643]		Used
	[R].LGELEAADQVFAAQQAAK.[L]		5.14446e-09	0	1	18	Afu4g09320	Afu4g09320 [581-598]	0	1859.95	0	91.9	94.6	113.5	2.91744e+07	30039567	3.60216e+07	27857369	30039567	33971326	2	2	2		High	High	High	High	High	High	3	2	2	620.654	930.482	930.48	-0.75	3.39	1.37	-0.00047	0.00315	0.00127	139.975	139.957	141.375	0	0	0	1.692e-05	1.078e-10	1.091e-10	5.74	536.98	43	141.62	R.LGELEAADQVFAAQQAAK.L	[581-598]		Used
	[R].QLVYFLSTK.[H]		0.00150754	0	1	15	Afu4g09320	Afu4g09320 [398-406]	0	1098.62	0	96.1	105.1	98.8	1.30976e+07	1.43175e+07	1.34665e+07	1.25064e+07	1.43175e+07	1.27001e+07	2	2	2		High	High	High	High	High	High	2	2	2	549.813	549.813	549.813	-0.97	-0.2	-0.2	-0.00053	-0.00011	-0.00011	136.265	135.14	135.14	0	0	0	0.0003278	0.0002054	7.297e-05	2.96	224.38	45	137.31	R.QLVYFLSTK.H	[398-406]		Used
	[R].TPVPIDAFDAK.[E]		6.13502e-05	0	1	15	Afu4g09320	Afu4g09320 [271-281]	0	1173.62	0	104.1	96	99.9	4.76649e+07	43945088	4.5711e+07	45513232	43945088	43109280	1	1	1		High	High	High	High	High	High	2	2	2	587.31	587.311	587.31	-2.78	-0.03	-1.5	-0.00163	-2e-05	-0.00088	127.496	127.67	128.654	0	0	0	0.000476	2.113e-05	2.508e-05	3.15	275.92	11	129.04	R.TPVPIDAFDAK.E	[271-281]		Used
	[R].TITSNAAVLNALK.[E]		3.90656e-05	0	1	15	Afu4g09320	Afu4g09320 [472-484]	0	1315.76	0	76.7	102.5	120.8	2.17146e+07	29016660	3.42083e+07	20734390	29016660	32261216	1	1	1		High	High	High	High	High	High	2	2	2	658.381	658.382	658.381	-2.81	-0.95	-2.81	-0.00185	-0.00063	-0.00185	130.235	129.142	130.235	0	0	0	3.582e-05	1.56e-05	3.737e-05	3.58	294.55	82	130.46	R.TITSNAAVLNALK.E	[472-484]		Used
	[K].AYIASDPELEYITWTVDNR.[G]		3.18695e-09	0	1	15	Afu4g09320	Afu4g09320 [546-564]	0	2256.08	0	88.6	95.8	115.6	7.66732e+06	8291589	1.00098e+07	7321194	8291589	9440110	2	2	2		High	High	High	High	High	High	3	2	2	752.695	1128.54	1128.54	-4.54	-0.06	-0.06	-0.00341	-7e-05	-7e-05	162.584	162.674	162.674	0	0	0	3.567e-08	7.068e-12	2.535e-12	5.29	522.83	98	163.06	K.AYIASDPELEYITWTVDNR.G	[546-564]		Used
	[R].FYDSMYTER.[Y]		0.000409951	0	1	15	Afu4g09320	Afu4g09320 [644-652]	0	1211.5	0	85.9	92.8	121.3	6.81584e+06	7.36781e+06	9.62873e+06	6.50815e+06	7.36781e+06	9080683	1	1	1		High	High	High	High	High	High	2	2	2	606.255	606.256	606.256	-0.82	1.06	1.06	-0.0005	0.00064	0.00064	96.3512	95.4406	95.4406	0	0	0	8.839e-05	8.257e-05	9.946e-05	2.59	248.18	57	98.21	R.FYDSMYTER.Y	[644-652]		Used
	[K].VSQTNPTVELNLLELR.[T]		9.94907e-09	0	1	12	Afu4g09320	Afu4g09320 [251-266]	0	1826	0	105	109.4	85.5	1.82373e+07	1.90023e+07	1.48465e+07	1.7414e+07	1.90023e+07	1.40015e+07	2	2	2		High	High	High	High	High	High	2	2	2	913.504	913.505	913.506	-1.1	0.42	1.24	-0.001	0.00039	0.00113	155.257	156.749	156.056	0	0	0	2.064e-09	2.163e-09	2.418e-09	5.29	411.26	106	156.73	K.VSQTNPTVELNLLELR.T	[251-266]		Used
	[K].ELIIGEVAWLTGK.[H]		2.80964e-05	0	1	12	Afu4g09320	Afu4g09320 [282-294]	0	1428.81	0	134	64.6	101.5	2.63905e+07	12717932	1.99859e+07	2.51991e+07	12717932	1.88483e+07	2	1	2		High	High	High	High	High	High	3	3	3	476.94	476.94	476.94	-2.63	-2.63	-2.63	-0.00125	-0.00125	-0.00125	165.087	165.087	165.087	0	0	0	9.989e-05	3.072e-05	5.271e-05	3.3	317.19	44	165.11	K.ELIIGEVAWLTGK.H	[282-294]		Used
	[R].GGVLIQHGTGDDNVHFQNAAALVDTLVGAGVTPEK.[L]		9.11028e-14	0	1	12	Afu4g09320	Afu4g09320 [680-714]	0	3500.78	0	105.7	93.1	101.2	2.2047e+07	1.94126e+07	2.11023e+07	2.10517e+07	1.94126e+07	1.99012e+07	2	2	2		High	High	High	High	High	High	4	3	3	875.947	1167.6	1167.6	-2.68	1.6	1.6	-0.00234	0.00186	0.00186	159.023	159.763	159.763	0	0	0	1.68e-12	2.465e-15	4.073e-14	9.52	853.01	50	159.66	R.GGVLIQHGTGDDNVHFQNAAALVDTLVGAGVTPEK.L	[680-714]		Used
	[K].AWQALDFK.[A]		0.00611371	0.000806801	1	9	Afu4g09320	Afu4g09320 [538-545]	0	978.504	0	91.7	99.3	108.9	2.09873e+07	22728348	2.49158e+07	20039876	22728348	23497646	1	1	1		High	High	High	High	High	High	2	2	2	489.756	489.756	489.756	-0.26	0.39	0.39	-0.00013	0.00019	0.00019	126.89	127.847	127.847	0.0001596	0.0001592	0.0001102	0.001354	0.0008814	0.0008347	2.47	214.66	36	129.19	K.AWQALDFK.A	[538-545]		Used
	[K].LPYVDAQHIAIWGWSYGGYLTGK.[V]		1.75868e-11	0	1	9	Afu4g09320	Afu4g09320 [599-621]	0	2595.3	0	108.1	86.2	105.7	6.08527e+06	4852135	5.95364e+06	5810568	4852135	5614771	1	1	1		High	High	High	High	High	High	3	3	3	865.772	865.773	865.773	-0.18	0.91	0.59	-0.00016	0.00078	0.00051	166.002	165.283	165.672	0	0	0	1.71e-11	1.235e-13	1.86e-13	7.91	664.7	45	166.07	K.LPYVDAQHIAIWGWSYGGYLTGK.V	[599-621]		Used
	[K].LQVQWFTDSDHGIR.[Y]		9.20744e-05	0	1	3	Afu4g09320	Afu4g09320 [715-728]	0	1701.83	0	93.3	106.8	99.9	3.53204e+07	40451768	3.78427e+07	33725908	40451768	35688828	1	1	1		High	Peak Found	Peak Found	High	High	High	3	3	3	567.95	567.95	567.95	0.11	0.11	0.11	6e-05	6e-05	6e-05	134.556	134.556	134.556	0	0	0	1.973e-05	1.046e-05	3.42e-06	4.42	276.49	48	134.58	K.LQVQWFTDSDHGIR.Y	[715-728]		Used
Afu2g01170	gel1 AspGDID:ASPL0000102948 COORDS:Chr2_A_fumigatus_Af293:272509-273928W, translated using codon table 1 (452 amino acids) Verified ORF; 1,3-beta-glucanosyltransferase with a role in elongation of 1,3-beta-glucan chains; glycosylphosphatidylinositol (GPI)-anchored protein; constitutively expressed during hyphal growth; hypoxia induced protein	33	351	16	16	0	452	48	5.19	4520	34312.4	395.88	16	16	16	101.7	104.7	93.6	1.01663e+09	1.0459e+09	9.34986e+08	9.70736e+08	1.0459e+09	8.81769e+08	14	16	17	High	High	High	0	169.108
	Annotated Sequence	Modifications	Qvality PEP	Qvality q-value	# Proteins	# PSMs	Master Protein Accessions	Positions in Master Proteins	# Missed Cleavages	Theo. MH+ [Da]	# Razor Quan Results	Abundances (Scaled): F1: Sample	Abundances (Scaled): F2: Sample	Abundances (Scaled): F3: Sample	Abundances (Normalized): F1: Sample	Abundances (Normalized): F2: Sample	Abundances (Normalized): F3: Sample	Abundance: F1: Sample	Abundance: F2: Sample	Abundance: F3: Sample	Abundances Count: F1: Sample	Abundances Count: F2: Sample	Abundances Count: F3: Sample	Quan Info	Found in Sample: [S1] F1: Sample	Found in Sample: [S2] F2: Sample	Found in Sample: [S3] F3: Sample	Confidence (by Search Engine): Mascot	Confidence (by Search Engine): MS Amanda 2.0	Confidence (by Search Engine): Sequest HT	Charge (by Search Engine): Mascot	Charge (by Search Engine): MS Amanda 2.0	Charge (by Search Engine): Sequest HT	m/z [Da] (by Search Engine): Mascot	m/z [Da] (by Search Engine): MS Amanda 2.0	m/z [Da] (by Search Engine): Sequest HT	DeltaM [ppm] (by Search Engine): Mascot	DeltaM [ppm] (by Search Engine): MS Amanda 2.0	DeltaM [ppm] (by Search Engine): Sequest HT	Deltam/z [Da] (by Search Engine): Mascot	Deltam/z [Da] (by Search Engine): MS Amanda 2.0	Deltam/z [Da] (by Search Engine): Sequest HT	RT [min] (by Search Engine): Mascot	RT [min] (by Search Engine): MS Amanda 2.0	RT [min] (by Search Engine): Sequest HT	Percolator q-Value (by Search Engine): Mascot	Percolator q-Value (by Search Engine): MS Amanda 2.0	Percolator q-Value (by Search Engine): Sequest HT	Percolator PEP (by Search Engine): Mascot	Percolator PEP (by Search Engine): MS Amanda 2.0	Percolator PEP (by Search Engine): Sequest HT	XCorr (by Search Engine): Sequest HT	Amanda Score (by Search Engine): MS Amanda 2.0	Ions Score (by Search Engine): Mascot	Top Apex RT [min]	Sequence in Protein	Positions in Protein	Peptide Group Modifications in Protein	Quan Usage
	[K].FKELGLNTIR.[V]		4.57522e-05	0	1	99	Afu2g01170	Afu2g01170 [78-87]	1	1190.69	0	111.1	103.6	85.3	1.03384e+08	96376368	7.94167e+07	9.87175e+07	96376368	7.48965e+07	6	3	4		High	High	High	High	High	High	2	3	3	595.847	397.568	397.568	-2.73	-0.45	-0.45	-0.00163	-0.00018	-0.00018	106.672	105.98	105.98	0	0	0	0.0001471	7.034e-05	3.902e-05	4	284.52	34	108.63	K.FKELGLNTIR.V	[78-87]		Used
	[K].ELGLNTIR.[V]		0.00381847	0.000806801	1	33	Afu2g01170	Afu2g01170 [80-87]	0	915.526	0	93.6	101.7	104.8	1.05965e+08	115131960	1.18623e+08	101181768	115131960	111870848	1	1	1		High	High	High	High	High	High	2	2	2	458.265	458.265	458.267	-2.46	-2.46	-0.04	-0.00113	-0.00113	-2e-05	105.862	105.862	102.742	0.00013	0.0003559	0.000249	0.001181	0.006112	0.001552	2.52	177.52	51	105.68	K.ELGLNTIR.V	[80-87]		Used
	[R].EIPVGYSAADIDTNR.[L]		4.97527e-07	0	1	33	Afu2g01170	Afu2g01170 [192-206]	0	1620.79	0	97.1	109.4	93.5	1.50548e+08	169670620	1.45053e+08	143751806	169670620	136797137	2	2	2		High	High	High	High	High	High	2	2	2	810.895	810.898	810.898	-2.23	1.14	1.11	-0.00181	0.00092	0.0009	124.459	124.244	123.348	0	0	0	5.199e-06	2.802e-07	4.641e-07	4.01	339.43	73	124.94	R.EIPVGYSAADIDTNR.L	[192-206]		Used
	[K].ELPDFDALK.[T]		0.0124204	0.00148863	1	27	Afu2g01170	Afu2g01170 [313-321]	0	1047.54	0	102.8	105.8	91.4	1.8278e+08	188133456	1.62423e+08	174529056	188133456	153178544	1	1	1		High	High	High	High	High	High	2	2	2	524.272	524.272	524.271	1.6	0.75	-0.38	0.00084	0.00039	-0.0002	136.252	136.768	136.017	0.0003863	0.0002707	0.0009463	0.002664	0.004511	0.009875	2.09	181.75	28	137.46	K.ELPDFDALK.T	[313-321]		Used
	[K].YREIPVGYSAADIDTNR.[L]		4.08772e-12	0	1	27	Afu2g01170	Afu2g01170 [190-206]	1	1939.95	0	98.5	66.7	134.9	2.46471e+07	16689099	3.37601e+07	2.35345e+07	16689099	31838591	2	2	2		High	High	High	High	High	High	3	2	3	647.32	970.479	647.32	-2.92	-0.25	-2.92	-0.00189	-0.00024	-0.00189	113.996	114.822	113.996	0	0	0	6.222e-11	2.885e-13	6.784e-11	6.58	631.58	61	116.8	K.YREIPVGYSAADIDTNR.L	[190-206]		Used
	[K].DAPNWDVDNDALPAIPEPAK.[K]		2.86855e-10	0	1	21	Afu2g01170	Afu2g01170 [349-368]	0	2148.02	0	89.7	106.7	103.6	2.84479e+07	33832218	3.28382e+07	27163654	33832218	30969151	2	2	2		High	High	High	High	High	High	2	2	2	1074.51	1074.51	1074.51	-2.68	-1.58	-1.58	-0.00287	-0.0017	-0.0017	155.609	155.474	155.474	0	0	0	6.203e-08	3.073e-12	3.213e-13	5.74	533.18	88	156.15	K.DAPNWDVDNDALPAIPEPAK.K	[349-368]		Used
	[R].DDVTPITVK.[G]		0.000652343	0	1	21	Afu2g01170	Afu2g01170 [27-35]	0	987.536	0	95.5	113	91.5	2.39385e+08	2.83471e+08	2.29432e+08	2.28578e+08	2.83471e+08	2.16373e+08	2	3	2		High	High	High	High	High	High	2	2	2	494.271	494.272	494.272	-0.46	0.13	0.13	-0.00023	6e-05	6e-05	102.61	90.9591	90.9591	0	0	0	0.000141	0.0003152	0.0004166	2.75	245.72	24	92.88	R.DDVTPITVK.G	[27-35]		Used
	[K].GPGFAGPGSQDR.[G]		4.76491e-05	0	1	18	Afu2g01170	Afu2g01170 [378-389]	0	1145.53	0	192	61.6	46.4	5.2554e+07	16859462	1.26861e+07	50181552	16859462	11964022	1	1	1		High	High	High	High	High	High	2	2	2	573.271	573.271	573.271	0.59	1.25	0.59	0.00034	0.00072	0.00034	53.0499	54.1478	53.0499	0	0	0	3.669e-05	1.029e-05	6.28e-06	3.73	329.83	50	55.75	K.GPGFAGPGSQDR.G	[378-389]		Used
	[K].NTLAFFSGNEVINDGPSSSAAPYVK.[A]		3.30129e-13	0	1	18	Afu2g01170	Afu2g01170 [151-175]	0	2585.25	0	111.1	97.3	91.5	4.77644e+07	41845114	3.93443e+07	45608182	41845114	37104910	2	2	2		High	High	High	High	High	High	3	2	2	862.418	1293.13	1293.13	-4.81	2.52	-1.83	-0.00414	0.00325	-0.00236	154.667	154.136	153.364	0	0	0	2.221e-09	2.873e-14	8.638e-13	6.47	626.36	62	154.8	K.NTLAFFSGNEVINDGPSSSAAPYVK.A	[151-175]		Used
	[K].DAPNWDVDNDALPAIPEPAKK.[Y]		2.02946e-12	0	1	18	Afu2g01170	Afu2g01170 [349-369]	1	2276.12	0	99.6	101.8	98.6	7.3275e+07	74907192	7.2584e+07	6.99672e+07	74907192	6.84527e+07	2	2	2		High	High	High	High	High	High	3	2	2	759.377	1138.57	1138.57	-1.88	3.06	3.06	-0.00142	0.00348	0.00348	141.144	141.322	141.322	0	0	0	1.395e-05	8.789e-13	1.229e-12	5.06	573.49	34	142.71	K.DAPNWDVDNDALPAIPEPAKK.Y	[349-369]		Used
	[K].TSGWDQK.[V]		0.0351488	0.00235297	1	9	Afu2g01170	Afu2g01170 [240-246]	0	821.379	0	123.2	105.8	71	2.29625e+06	1.97326e+06	1.32398e+06	2192595	1.97326e+06	1.24862e+06	1	1	1		High	High	High	High	High	High	2	2	2	411.193	411.194	411.193	1.08	2.09	1.08	0.00044	0.00086	0.00044	34.8203	33.9766	34.8203	0.0007954	0.0009535	0.0012	0.0069	0.01059	0.01195	1.94	173.4	34	35.14	K.TSGWDQK.V	[240-246]		Used
	[R].VYSVDNSK.[N]		0.0065031	0.000806801	1	9	Afu2g01170	Afu2g01170 [88-95]	0	911.447	0	115.5	96.4	88.1	3.32187e+06	2.77105e+06	2.53463e+06	3171910	2.77105e+06	2.39037e+06	1	1	1		High	High	High	High	High	High	2	2	2	456.227	456.227	456.227	0.13	0.06	0.13	6e-05	3e-05	6e-05	35.8796	35.545	35.8796	0.0001596	0.0002452	0.000249	0.001438	0.001719	0.002059	2.23	185.58	50	37.12	R.VYSVDNSK.N	[88-95]		Used
	[K].ESYNDVYLQYIFATVDAFAGYK.[N]		4.35848e-08	0	1	6	Afu2g01170	Afu2g01170 [129-150]	0	2577.22	0		203.8	96.2		1.76293e+06	831731		1.76293e+06	784391		1	1		Not Found	High	Peak Found	High	High	High	2	3	3	1289.11	859.741	859.741	-4.77	-3.9	-3.9	-0.00615	-0.00335	-0.00335	185.519	185.505	185.505	0	0	0	8.445e-06	3.198e-08	1.699e-08	5.15	385.04	72	186.07	K.ESYNDVYLQYIFATVDAFAGYK.N	[129-150]		Used
	[K].KYMTEGAGKGPGFAGPGSQDR.[G]	1xOxidation [M3]	8.76182e-05	0	1	3	Afu2g01170	Afu2g01170 [369-389]	2	2126.99	0		168.1	131.9		481445	377693		481445	356195		1	1		Not Found	Peak Found	High	High	High	High	4	4	4	532.505	532.505	532.505	2.2	2.2	2.2	0.00117	0.00117	0.00117	51.5886	51.5886	51.5886	0	0	0.000249	1.876e-05	0.0001571	0.00123	2.99	250.31	24	54.92	K.KYMTEGAGKGPGFAGPGSQDR.G	[369-389]		Used
	[K].YMTEGAGKGPGFAGPGSQDR.[G]	1xOxidation [M2]	5.55511e-09	0	1	3	Afu2g01170	Afu2g01170 [370-389]	1	1998.9	0	97.9	78.2	123.8	1.91978e+06	1533254	2.42704e+06	1.83312e+06	1533254	2.2889e+06	1	1	1		Peak Found	Peak Found	High	High	High	High	3	3	3	666.97	666.97	666.97	-0.26	-0.26	-0.26	-0.00017	-0.00017	-0.00017	62.4751	62.4751	62.4751	0	0	0	1.15e-09	1.293e-11	3.704e-11	5.66	523.55	92	66.18	K.YMTEGAGKGPGFAGPGSQDR.G	[370-389]		Used
	[K].YMTEGAGKGPGFAGPGSQDR.[G]		1.07722e-06	0	1	3	Afu2g01170	Afu2g01170 [370-389]	1	1982.9	0			300			1.03627e+06			977288			1		Not Found	Not Found	High	High	High	High	3	3	3	661.639	661.639	661.639	-0.43	-0.43	-0.43	-0.00028	-0.00028	-0.00028	77.4319	77.4319	77.4319	0	0	0	2.267e-07	5.37e-08	4.808e-08	5.56	404.15	51	80.75	K.YMTEGAGKGPGFAGPGSQDR.G	[370-389]		Used
	[K].YMTEGAGK.[G]		0.00951116	0.0012853	1	3	Afu2g01170	Afu2g01170 [370-377]	0	856.387	0	93.4	125.8	80.8	340314	457961	294233	324952	457961	277486	1	1	1		Peak Found	Peak Found	High	High	High	High	2	2	2	428.697	428.697	428.697	-0.4	-0.4	-0.4	-0.00017	-0.00017	-0.00017	31.5045	31.5045	31.5045	0.0003051	0.0002707	0.0002946	0.00208	0.003494	0.003172	1.43	137.53	32	32.98	K.YMTEGAGK.G	[370-377]		Used
Afu1g15960	Afu1g15960 AspGDID:ASPL0000102659 COORDS:Chr1_A_fumigatus_Af293:4331468-4333260W, translated using codon table 1 (554 amino acids) Uncharacterized ORF; Ortholog(s) have flavin adenine dinucleotide binding, glutathione transferase activity, glutathione-disulfide reductase activity	45	349	19	19	0	554	60.1	8.7	2626	32355.7	350.95	19	18	19	114.6	91.1	94.2	4.27146e+08	3.39521e+08	3.51072e+08	4.07863e+08	3.39521e+08	3.31089e+08	23	23	22	High	High	High	0	177.311
	Annotated Sequence	Modifications	Qvality PEP	Qvality q-value	# Proteins	# PSMs	Master Protein Accessions	Positions in Master Proteins	# Missed Cleavages	Theo. MH+ [Da]	# Razor Quan Results	Abundances (Scaled): F1: Sample	Abundances (Scaled): F2: Sample	Abundances (Scaled): F3: Sample	Abundances (Normalized): F1: Sample	Abundances (Normalized): F2: Sample	Abundances (Normalized): F3: Sample	Abundance: F1: Sample	Abundance: F2: Sample	Abundance: F3: Sample	Abundances Count: F1: Sample	Abundances Count: F2: Sample	Abundances Count: F3: Sample	Quan Info	Found in Sample: [S1] F1: Sample	Found in Sample: [S2] F2: Sample	Found in Sample: [S3] F3: Sample	Confidence (by Search Engine): Mascot	Confidence (by Search Engine): MS Amanda 2.0	Confidence (by Search Engine): Sequest HT	Charge (by Search Engine): Mascot	Charge (by Search Engine): MS Amanda 2.0	Charge (by Search Engine): Sequest HT	m/z [Da] (by Search Engine): Mascot	m/z [Da] (by Search Engine): MS Amanda 2.0	m/z [Da] (by Search Engine): Sequest HT	DeltaM [ppm] (by Search Engine): Mascot	DeltaM [ppm] (by Search Engine): MS Amanda 2.0	DeltaM [ppm] (by Search Engine): Sequest HT	Deltam/z [Da] (by Search Engine): Mascot	Deltam/z [Da] (by Search Engine): MS Amanda 2.0	Deltam/z [Da] (by Search Engine): Sequest HT	RT [min] (by Search Engine): Mascot	RT [min] (by Search Engine): MS Amanda 2.0	RT [min] (by Search Engine): Sequest HT	Percolator q-Value (by Search Engine): Mascot	Percolator q-Value (by Search Engine): MS Amanda 2.0	Percolator q-Value (by Search Engine): Sequest HT	Percolator PEP (by Search Engine): Mascot	Percolator PEP (by Search Engine): MS Amanda 2.0	Percolator PEP (by Search Engine): Sequest HT	XCorr (by Search Engine): Sequest HT	Amanda Score (by Search Engine): MS Amanda 2.0	Ions Score (by Search Engine): Mascot	Top Apex RT [min]	Sequence in Protein	Positions in Protein	Peptide Group Modifications in Protein	Quan Usage
	[R].YEATGVHIHK.[K]		5.58032e-05	0	1	75	Afu1g15960	Afu1g15960 [310-319]	0	1154.6	0	163.3	94	42.7	1.20886e+07	6.95784e+06	3.16185e+06	1.15429e+07	6.95784e+06	2.98189e+06	5	6	4		High	High	High	High	High	High	2	2	2	577.801	577.801	577.802	-0.58	0.01	0.44	-0.00033	1e-05	0.00025	40.4513	43.1997	41.5018	0	0	0	0.0001119	1.284e-05	2.182e-05	3.01	320.5	48	43.41	R.YEATGVHIHK.K	[310-319]		Used
	[R].YSAPHILIATGGRPIIPPVK.[G]		7.93312e-06	0	1	24	Afu1g15960	Afu1g15960 [222-241]	0	2100.23	0	95.3	133.4	71.2	2.6141e+07	3.6591e+07	1.9528e+07	24960943	3.6591e+07	18416503	2	3	3		High	High	High	High	High	High	4	4	4	525.813	525.814	525.814	-1.66	0.74	0.74	-0.00087	0.00039	0.00039	133.388	135.356	135.356	0	0	0	1.999e-05	2.341e-07	8.741e-08	5.86	419.39	16	136.14	R.YSAPHILIATGGRPIIPPVK.G	[222-241]		Used
	[K].FDPMIQK.[T]	1xOxidation [M4]	0.0144295	0.00148863	1	21	Afu1g15960	Afu1g15960 [298-304]	0	894.439	0	188.7	56.9	54.4	3.56024e+07	1.07249e+07	1.02676e+07	3.39952e+07	1.07249e+07	9.68323e+06	4	3	3		High	High	High	High	High	High	2	2	2	447.722	447.72	447.723	-1.51	-5.95	-0.29	-0.00067	-0.00266	-0.00013	66.4432	65.6016	64.5193	0.0004443	0.001221	0.0008218	0.003064	0.01701	0.008257	1.91	201.98	15	67.21	K.FDPMIQK.T	[298-304]		Used
	[R].LFGPPALK.[S]		0.0144295	0.00148863	1	21	Afu1g15960	Afu1g15960 [423-430]	0	842.513	0	104	85.9	110.1	7.75584e+07	64033244	8.20862e+07	74057200	64033244	77414096	1	1	1		High	High	High	High	High	High	2	2	2	421.76	421.761	421.76	-0.64	0.63	-0.64	-0.00027	0.00027	-0.00027	120.444	119.097	120.444	0.0004443	0.0008699	0.0005568	0.003063	0.01003	0.006266	1.8	157.09	24	121.87	R.LFGPPALK.S	[423-430]		Used
	[K].EGIDLVHGR.[A]		0.00247935	0	1	21	Afu1g15960	Afu1g15960 [193-201]	0	995.527	0	87.8	89.6	122.5	3.36476e+07	34331316	4.69358e+07	32128652	34331316	44264288	1	1	1		High	High	High	High	High	High	3	3	3	332.514	332.514	332.515	-0.13	-0.59	2.36	-4e-05	-0.0002	0.00078	70.316	69.4625	68.9559	0	0	0.000249	0.0005427	0.0003504	0.001494	2.74	223.06	44	73.17	K.EGIDLVHGR.A	[193-201]		Used
	[K].TLIVESGR.[A]		0.0032388	0.000806801	1	21	Afu1g15960	Afu1g15960 [117-124]	0	874.499	0	184.2	62.8	53	5.11883e+07	17460268	1.47371e+07	48877536	17460268	13898278	1	1	1		High	High	High	High	High	High	2	2	2	437.753	437.753	437.753	-0.29	0.2	0.2	-0.00013	9e-05	9e-05	64.4476	64.9644	64.9644	0.00013	0.0002452	0.000249	0.00082	0.001009	0.001966	2.21	246.41	54	66.92	K.TLIVESGR.A	[117-124]		Used
	[K].GAEHGITSDGFFEIEELPPK.[V]		2.56915e-08	0	1	18	Afu1g15960	Afu1g15960 [242-261]	0	2173.04	0	105.4	91.4	103.2	1.59649e+07	13849348	1.5626e+07	1.52442e+07	13849348	14736586	2	2	2		High	High	High	High	High	High	2	2	3	1087.02	1087.02	725.019	-3.31	-3.31	-0.94	-0.0036	-0.0036	-0.00068	145.078	145.078	143.473	0	0	0	5.345e-09	1.206e-07	5.112e-08	5.72	491.6	84	145.45	K.GAEHGITSDGFFEIEELPPK.V	[242-261]		Used
	[R].RAAGWYGAK.[T]		0.00209211	0	1	18	Afu1g15960	Afu1g15960 [108-116]	1	979.511	0	167.1	72.7	60.2	2.44109e+06	1062666	879554	2.33089e+06	1062666	829492	1	1	1		High	High	High	High	High	High	2	2	2	490.26	490.259	490.26	1.64	0.02	1.64	0.0008	1e-05	0.0008	45.2758	42.8652	45.2758	0	0.0006171	0.000249	0.0004559	0.007577	0.001204	2.76	244.71	41	45.04	R.RAAGWYGAK.T	[108-116]		Used
	[K].LSYENIPTVVFAHPEVGTIGLTEPQAR.[Q]		2.41607e-10	0	1	15	Afu1g15960	Afu1g15960 [434-460]	0	2938.53	0	95.9	100	104.1	3.22436e+07	3.36062e+07	3.50079e+07	3.07881e+07	3.36062e+07	3.30154e+07	2	2	2		High	High	High	High	High	High	3	3	3	980.179	980.183	980.183	-3.15	1.38	1.19	-0.00309	0.00135	0.00117	159.524	158.848	159.37	0	0	0	5.848e-05	1.36e-11	2.955e-11	6.07	573.58	4	159.5	K.LSYENIPTVVFAHPEVGTIGLTEPQAR.Q	[434-460]		Used
	[K].FDPMIQK.[T]		0.0122588	0.00148863	1	15	Afu1g15960	Afu1g15960 [298-304]	0	878.444	0	128.7	113	58.3	2.56933e+07	22559984	1.16498e+07	24533448	22559984	10986708	1	1	1		High	High	High	High	High	High	2	2	2	439.726	439.726	439.726	0.97	0.97	0.97	0.00042	0.00042	0.00042	85.463	85.463	85.463	0.0003863	0.001454	0.0008584	0.002633	0.01985	0.008935	1.99	141.99	20	88.61	K.FDPMIQK.T	[298-304]		Used
	[K].MTWNFASINEALHVGEHYGYDIPK.[D]	1xOxidation [M1]	1.52126e-08	0	1	12	Afu1g15960	Afu1g15960 [139-162]	0	2808.31	0	85.1	111.7	103.1	7.5713e+06	9933206	9.17117e+06	7.22951e+06	9933206	8649166	1	1	1		High	High	High	High	High	High	4	4	4	702.831	702.833	702.832	-2.08	1.04	-0.57	-0.00146	0.00073	-0.0004	153.714	154.788	155.632	0	0	0	1.298e-07	3.824e-10	9.966e-11	7.67	499.05	13	155.45	K.MTWNFASINEALHVGEHYGYDIPK.D	[139-162]		Used
	[K].LIGNDGSEEEFNELLWAIGR.[Q]		7.80954e-11	0	1	12	Afu1g15960	Afu1g15960 [342-361]	0	2262.1	0	118.9	69.4	111.8	9.16621e+06	5.34803e+06	8.61813e+06	8752428	5.34803e+06	8127606	2	2	2		High	High	High	High	High	High	2	2	2	1131.55	1131.55	1131.56	-2.53	-2.53	0.9	-0.00286	-0.00286	0.00101	171.336	171.336	171.564	0	0	0	2.827e-11	1.097e-11	7.474e-11	5.73	541.93	150	171.93	K.LIGNDGSEEEFNELLWAIGR.Q	[342-361]		Used
	[R].KFDPMIQK.[T]	1xOxidation [M5]	0.00416145	0.000806801	1	11	Afu1g15960	Afu1g15960 [297-304]	1	1022.53	0	148.6	115	36.3	4.80771e+06	3.72174e+06	1.17527e+06	4.59068e+06	3.72174e+06	1.10838e+06	2	2	1		High	High	High	High	High	High	2	2	2	511.769	511.771	511.771	-3.25	0.74	0.74	-0.00166	0.00038	0.00038	51.4882	48.8595	48.8595	0.00013	0	0	0.0009199	0.0002557	0.0003698	2.37	267.3	18	51.51	R.KFDPMIQK.T	[297-304]		Used
	[R].KFDPMIQK.[T]		0.000779263	0	1	10	Afu1g15960	Afu1g15960 [297-304]	1	1006.54	0	78.1	79.6	142.3	2.90723e+06	2961415	5.29366e+06	2.77599e+06	2961415	4.99236e+06	1	1	2		High	High	High	High	High	High	2	2	2	503.773	503.773	503.773	-0.27	0.25	0.25	-0.00014	0.00013	0.00013	63.4029	68.583	68.583	0	0	0	0.0001685	6.513e-05	1.63e-05	3.71	266.31	23	67.77	R.KFDPMIQK.T	[297-304]		Used
	[R].QPEVEDLHLEIPGVK.[L]		4.76171e-06	0	1	9	Afu1g15960	Afu1g15960 [362-376]	0	1702.9	0	105.2	80.8	114	7.77656e+06	5974484	8.43097e+06	7.42551e+06	5974484	7.9511e+06	1	1	1		High	High	High	High	High	High	3	3	3	568.305	568.305	568.305	0.02	0.02	0.02	1e-05	1e-05	1e-05	138.912	138.912	138.912	0	0	0	1.011e-06	5.349e-07	3.312e-07	4.26	309.46	38	140.69	R.QPEVEDLHLEIPGVK.L	[362-376]		Used
	[K].MTWNFASINEALHVGEHYGYDIPK.[D]		3.60037e-09	0	1	9	Afu1g15960	Afu1g15960 [139-162]	0	2792.31	0	118.2	86.1	95.7	8.16882e+06	5949659	6.6101e+06	7.80006e+06	5949659	6233868	1	1	1		High	High	High	High	High	High	4	4	4	698.834	698.834	698.834	-0.36	-0.36	-0.36	-0.00025	-0.00025	-0.00025	158.314	158.314	158.314	0	0	0	8.534e-10	7.534e-11	1.68e-12	7.93	468.62	25	158.9	K.MTWNFASINEALHVGEHYGYDIPK.D	[139-162]		Used
	[K].VIEVTLNDGAK.[A]		2.00245e-05	0	1	9	Afu1g15960	Afu1g15960 [209-219]	0	1158.64	0	99.6	95.2	105.3	3.91502e+07	37416792	4.13862e+07	37382908	37416792	39030568	1	1	1		Peak Found	High	High	High	High	High	2	2	2	579.822	579.822	579.822	-0.33	0.39	0.39	-0.00019	0.00022	0.00022	98.8202	99.4376	99.4376	0	0	0	6.145e-06	2.349e-05	1.053e-05	3.18	263.32	70	101.37	K.VIEVTLNDGAK.A	[209-219]		Used
	[K].FTAMYYDVLPTEEK.[K]	1xOxidation [M4]	1.77058e-06	0	1	9	Afu1g15960	Afu1g15960 [475-488]	0	1722.79	0	83.6	91.2	125.2	1.11388e+07	12144068	1.66705e+07	10635958	12144068	15721626	1	1	1		High	High	High	High	High	High	2	2	2	861.898	861.9	861.898	-2.47	0.11	-2.47	-0.00213	0.0001	-0.00213	137.667	136.168	137.667	0	0	0	1.258e-06	2.087e-08	1.633e-07	3.51	413.29	31	137.92	K.FTAMYYDVLPTEEK.K	[475-488]		Used
	[K].FTAMYYDVLPTEEK.[K]		4.77705e-07	0	1	6	Afu1g15960	Afu1g15960 [475-488]	0	1706.8	0	169.2	66.3	64.5	9.24526e+06	3.62305e+06	3.52737e+06	8827910	3.62305e+06	3.3266e+06	1	1	1		High	High	Peak Found	High	High	High	2	2	2	853.904	853.904	853.904	1.11	1.11	1.56	0.00095	0.00095	0.00134	145.558	145.558	146.241	0	0	0	2.14e-07	3.266e-07	2.452e-07	3.56	289.73	50	146.53	K.FTAMYYDVLPTEEK.K	[475-488]		Used
	[K].EVQLVK.[D]		0.0806336	0.00489633	1	4	Afu1g15960	Afu1g15960 [326-331]	0	715.435	0	116.9	96	87.2	5.09307e+06	4181993	3.79886e+06	4863154	4181993	3.58264e+06	1	1	1		High	High	High	High	Medium	High	2	2	2	358.221	358.221	358.221	-0.51	-0.51	-0.51	-0.00018	-0.00018	-0.00018	53.0672	53.0672	53.0672	0.001322	0.03192	0.006301	0.01546	0.5482	0.2058	1.3	127.86	33	55.06	K.EVQLVK.D	[326-331]		Used
	[R].AAGWYGAK.[T]		0.063079	0.00383272	1	3	Afu1g15960	Afu1g15960 [109-116]	0	823.41	0	130.7	88.6	80.7	6.43555e+06	4.36366e+06	3.97289e+06	6.14504e+06	4.36366e+06	3.74676e+06	1	1	1		High	Peak Found	Peak Found	High	High	High	2	2	2	412.209	412.209	412.209	2.21	2.21	2.21	0.00091	0.00091	0.00091	56.087	56.087	56.087	0.001132	0.0005758	0.0008584	0.01204	0.007312	0.009655	1.95	153.82	23	56.23	R.AAGWYGAK.T	[109-116]		Used
	[R].YEATGVHIHKK.[H]		0.00229752	0	1	3	Afu1g15960	Afu1g15960 [310-320]	1	1282.69	0	218.5	81.5		432781	161446		413244	161446		1	1			High	Peak Found	Not Found	High	High	High	3	3	3	428.235	428.235	428.235	0.19	0.19	0.19	8e-05	8e-05	8e-05	42.3321	42.3321	42.3321	0	0	0	0.0005025	0.0002022	0.0003901	2.35	245.74	30	42.3	R.YEATGVHIHKK.H	[310-320]		Used
	[K].LNESGHVVVDQYQNTSAEGVYALGDVTGVAELTPVAIAAGR.[Q]		1.16957e-12	0	1	3	Afu1g15960	Afu1g15960 [377-417]	0	4171.09	0	103.4	98.8	97.8	2.68313e+06	2.56493e+06	2.53668e+06	2562008	2.56493e+06	2392301	1	1	1		High	Peak Found	Peak Found	High	High	High	4	4	4	1043.53	1043.53	1043.53	-0.07	-0.07	-0.07	-8e-05	-8e-05	-8e-05	164.081	164.081	164.081	0	0	0	2.363e-13	1.353e-13	4.829e-13	6.89	846.64	114	164.2	K.LNESGHVVVDQYQNTSAEGVYALGDVTGVAELTPVAIAAGR.Q	[377-417]		Used
Afu2g00680	Afu2g00680 AspGDID:ASPL0000102900 COORDS:Chr2_A_fumigatus_Af293:152632-151412C, translated using codon table 1 (375 amino acids) Uncharacterized ORF; Has domain(s) with predicted catalytic activity	29	347	9	9	0	375	40.9	4.73	5369	38459.9	440.63	9	9	9	96	109.3	94.8	9.65938e+08	1.09987e+09	9.53936e+08	922333478	1.09987e+09	8.9964e+08	10	10	10	High	High	High	0	121.909
	Annotated Sequence	Modifications	Qvality PEP	Qvality q-value	# Proteins	# PSMs	Master Protein Accessions	Positions in Master Proteins	# Missed Cleavages	Theo. MH+ [Da]	# Razor Quan Results	Abundances (Scaled): F1: Sample	Abundances (Scaled): F2: Sample	Abundances (Scaled): F3: Sample	Abundances (Normalized): F1: Sample	Abundances (Normalized): F2: Sample	Abundances (Normalized): F3: Sample	Abundance: F1: Sample	Abundance: F2: Sample	Abundance: F3: Sample	Abundances Count: F1: Sample	Abundances Count: F2: Sample	Abundances Count: F3: Sample	Quan Info	Found in Sample: [S1] F1: Sample	Found in Sample: [S2] F2: Sample	Found in Sample: [S3] F3: Sample	Confidence (by Search Engine): Mascot	Confidence (by Search Engine): MS Amanda 2.0	Confidence (by Search Engine): Sequest HT	Charge (by Search Engine): Mascot	Charge (by Search Engine): MS Amanda 2.0	Charge (by Search Engine): Sequest HT	m/z [Da] (by Search Engine): Mascot	m/z [Da] (by Search Engine): MS Amanda 2.0	m/z [Da] (by Search Engine): Sequest HT	DeltaM [ppm] (by Search Engine): Mascot	DeltaM [ppm] (by Search Engine): MS Amanda 2.0	DeltaM [ppm] (by Search Engine): Sequest HT	Deltam/z [Da] (by Search Engine): Mascot	Deltam/z [Da] (by Search Engine): MS Amanda 2.0	Deltam/z [Da] (by Search Engine): Sequest HT	RT [min] (by Search Engine): Mascot	RT [min] (by Search Engine): MS Amanda 2.0	RT [min] (by Search Engine): Sequest HT	Percolator q-Value (by Search Engine): Mascot	Percolator q-Value (by Search Engine): MS Amanda 2.0	Percolator q-Value (by Search Engine): Sequest HT	Percolator PEP (by Search Engine): Mascot	Percolator PEP (by Search Engine): MS Amanda 2.0	Percolator PEP (by Search Engine): Sequest HT	XCorr (by Search Engine): Sequest HT	Amanda Score (by Search Engine): MS Amanda 2.0	Ions Score (by Search Engine): Mascot	Top Apex RT [min]	Sequence in Protein	Positions in Protein	Peptide Group Modifications in Protein	Quan Usage
	[R].LLHSVAPDEEYSR.[V]		7.80593e-08	0	1	147	Afu2g00680	Afu2g00680 [313-325]	0	1515.74	0	99	108.1	92.9	3.45634e+08	3.77594e+08	3.2466e+08	3.30031e+08	3.77594e+08	3.06181e+08	6	8	8		High	High	High	High	High	High	3	3	2	505.918	505.92	758.375	-2.05	0.45	-0.06	-0.00104	0.00023	-5e-05	84.061	84.0987	83.1073	0	0	0	0.0002416	6.064e-06	1.241e-07	4.25	374.31	41	82.16	R.LLHSVAPDEEYSR.V	[313-325]		Used
	[R].ASDKEYYVDWAQR.[E]		1.05651e-07	0	1	33	Afu2g00680	Afu2g00680 [197-209]	1	1630.75	0	95	127.7	77.3	1.79055e+08	240632292	1.45627e+08	1.70972e+08	240632292	137338353	3	2	3		High	High	High	High	High	High	2	2	2	815.877	815.878	815.878	-1.96	-0.21	-0.79	-0.0016	-0.00017	-0.00065	104.637	104.133	102.534	0	0	0	1.393e-07	1.997e-08	2.393e-08	4.56	427.49	75	104.52	R.ASDKEYYVDWAQR.E	[197-209]		Used
	[R].VDASSHSSATDALVAAIGLS.[-]		0.00498142	0.000806801	1	32	Afu2g00680	Afu2g00680 [356-375]	0	1871.93	0	98.9	94.7	106.4	1.04538e+08	1.00148e+08	1.12459e+08	99818542	1.00148e+08	106058540	2	3	2		High	High	High	High	High	High	2	3	3	936.47	624.651	624.65	-0.65	2.16	0	-0.00061	0.00135	0	159.557	159.986	159.634	0.00013	0.0002452	0.000249	0.001103	0.001609	0.002128	4.69	353.84	57	160.22	R.VDASSHSSATDALVAAIGLS.-	[356-375]		Used
	[R].VITASADSIWVNDR.[D]		1.08554e-07	0	1	30	Afu2g00680	Afu2g00680 [326-339]	0	1546.79	0	85.3	103.9	110.8	1.40602e+08	171372788	1.82745e+08	134255309	171372788	172343868	2	2	2		High	High	High	High	High	High	3	2	2	516.265	773.897	773.897	-3.79	1.06	1.06	-0.00196	0.00082	0.00082	131.886	132.318	132.318	0	0	0	3.748e-06	8.275e-08	5.151e-08	4.46	338.84	67	132.25	R.VITASADSIWVNDR.D	[326-339]		Used
	[R].DANNQMGVNWAGPIER.[V]	1xOxidation [M6]	1.1357e-07	0	1	27	Afu2g00680	Afu2g00680 [340-355]	0	1787.81	0	104.2	101.7	94.2	5.00981e+07	48898176	4.52873e+07	4.78366e+07	48898176	4.27096e+07	2	2	2		High	High	High	High	High	High	2	2	3	894.409	894.41	596.609	-1.47	0.02	-0.28	-0.00131	2e-05	-0.00016	125.726	125.447	125.861	0	0	0	6.226e-08	1.768e-09	5.126e-06	4.62	468.96	89	126.54	R.DANNQMGVNWAGPIER.V	[340-355]		Used
	[R].EVAVGVFENTFSVAPR.[S]		2.41169e-08	0	1	21	Afu2g00680	Afu2g00680 [68-83]	0	1721.89	0	90.8	113.9	95.4	7.493e+07	93988679	7.87304e+07	71547520	93988679	7.42493e+07	2	2	2		High	High	High	High	High	High	2	2	2	861.446	861.447	861.448	-0.36	1.14	1.2	-0.00031	0.00098	0.00103	154.178	152.852	154.959	0	0	0	6.421e-09	4.676e-09	9.511e-09	4.96	428.92	76	154.37	R.EVAVGVFENTFSVAPR.S	[68-83]		Used
	[R].DANNQMGVNWAGPIER.[V]		3.06411e-08	0	1	21	Afu2g00680	Afu2g00680 [340-355]	0	1771.82	0	111	103	86	3.32585e+07	3.08494e+07	2.57645e+07	3.17572e+07	3.08494e+07	2.4298e+07	2	2	2		High	High	High	High	High	High	2	2	2	886.409	886.412	886.413	-4.05	-0.76	-0.09	-0.00359	-0.00068	-8e-05	137.335	138.054	137.536	0	0	0	3.256e-05	1.391e-08	6.143e-10	4.38	421.1	76	138.39	R.DANNQMGVNWAGPIER.V	[340-355]		Used
	[R].VITASADSIWVNDRDANNQMGVNWAGPIER.[V]	1xOxidation [M20]	1.46065e-08	0	1	18	Afu2g00680	Afu2g00680 [326-355]	1	3315.58	0	102.8	98.1	99.2	1.93488e+07	1.8462e+07	1.86754e+07	1.84754e+07	1.8462e+07	1.76125e+07	2	2	2		High	High	High	High	High	High	4	3	3	829.649	1105.86	1105.86	-2.15	-1.89	-1.89	-0.00178	-0.00209	-0.00209	145.007	144.398	144.398	0	0	0	1.021e-06	4.204e-11	6.909e-10	6.18	733.07	24	145.92	R.VITASADSIWVNDRDANNQMGVNWAGPIER.V	[326-355]		Used
	[R].ASPNATFLESAGEIAR.[A]		3.65936e-07	0	1	9	Afu2g00680	Afu2g00680 [259-274]	0	1633.82	0	87.1	109.3	103.6	1.54376e+06	1936424	1.83631e+06	1.47407e+06	1936424	1.73179e+06	1	1	1		High	High	High	High	High	High	2	2	2	817.412	817.412	817.412	-1.3	-1.3	-1.3	-0.00106	-0.00106	-0.00106	133.726	133.726	133.726	0	0	0	3.69e-07	6.354e-08	2.827e-08	4.3	369.92	72	135.65	R.ASPNATFLESAGEIAR.A	[259-274]		Used
	[K].EYYVDWAQR.[E]		0.0014751	0	1	9	Afu2g00680	Afu2g00680 [201-209]	0	1229.56	0	99.5	93.9	106.6	1.693e+07	15986678	1.81505e+07	16165691	15986678	17117450	1	1	1		High	High	High	High	High	High	2	2	2	615.283	615.283	615.283	0.29	0.68	0.68	0.00018	0.00042	0.00042	119.827	121.912	121.912	0	0	0	0.0003346	0.0001196	0.0001352	2.57	217.91	43	122.26	K.EYYVDWAQR.E	[201-209]		Used
Afu4g10410	Afu4g10410 AspGDID:ASPL0000106755 COORDS:Chr4_A_fumigatus_Af293:2732043-2730416C, translated using codon table 1 (429 amino acids) Uncharacterized ORF; Putative aspartate aminotransferase; reacts with rabbit immunosera exposed to A. fumigatus conidia; hypoxia induced protein; transcript induced in conidia exposed to neutrophils or to human airway epithelial cells	51	337	22	22	0	429	47	8.87	3156	29938.9	364.92	22	22	22	92.6	97.2	110.3	3.35939e+08	3.52538e+08	4.00155e+08	3.20774e+08	3.52538e+08	3.77379e+08	22	22	22	High	High	High	0	154.746
	Annotated Sequence	Modifications	Qvality PEP	Qvality q-value	# Proteins	# PSMs	Master Protein Accessions	Positions in Master Proteins	# Missed Cleavages	Theo. MH+ [Da]	# Razor Quan Results	Abundances (Scaled): F1: Sample	Abundances (Scaled): F2: Sample	Abundances (Scaled): F3: Sample	Abundances (Normalized): F1: Sample	Abundances (Normalized): F2: Sample	Abundances (Normalized): F3: Sample	Abundance: F1: Sample	Abundance: F2: Sample	Abundance: F3: Sample	Abundances Count: F1: Sample	Abundances Count: F2: Sample	Abundances Count: F3: Sample	Quan Info	Found in Sample: [S1] F1: Sample	Found in Sample: [S2] F2: Sample	Found in Sample: [S3] F3: Sample	Confidence (by Search Engine): Mascot	Confidence (by Search Engine): MS Amanda 2.0	Confidence (by Search Engine): Sequest HT	Charge (by Search Engine): Mascot	Charge (by Search Engine): MS Amanda 2.0	Charge (by Search Engine): Sequest HT	m/z [Da] (by Search Engine): Mascot	m/z [Da] (by Search Engine): MS Amanda 2.0	m/z [Da] (by Search Engine): Sequest HT	DeltaM [ppm] (by Search Engine): Mascot	DeltaM [ppm] (by Search Engine): MS Amanda 2.0	DeltaM [ppm] (by Search Engine): Sequest HT	Deltam/z [Da] (by Search Engine): Mascot	Deltam/z [Da] (by Search Engine): MS Amanda 2.0	Deltam/z [Da] (by Search Engine): Sequest HT	RT [min] (by Search Engine): Mascot	RT [min] (by Search Engine): MS Amanda 2.0	RT [min] (by Search Engine): Sequest HT	Percolator q-Value (by Search Engine): Mascot	Percolator q-Value (by Search Engine): MS Amanda 2.0	Percolator q-Value (by Search Engine): Sequest HT	Percolator PEP (by Search Engine): Mascot	Percolator PEP (by Search Engine): MS Amanda 2.0	Percolator PEP (by Search Engine): Sequest HT	XCorr (by Search Engine): Sequest HT	Amanda Score (by Search Engine): MS Amanda 2.0	Ions Score (by Search Engine): Mascot	Top Apex RT [min]	Sequence in Protein	Positions in Protein	Peptide Group Modifications in Protein	Quan Usage
	[K].RLAEAIYK.[V]		0.000637981	0	1	39	Afu4g10410	Afu4g10410 [419-426]	1	963.562	0	97.2	97.4	105.4	2.26087e+07	2.26537e+07	2.45216e+07	2.15881e+07	2.26537e+07	23125891	3	2	3		High	High	High	High	High	High	2	2	2	482.285	482.285	482.285	0.6	0.42	0.43	0.00029	0.0002	0.00021	66.4107	61.8688	60.3123	0	0.0002707	0.0003369	0.000138	0.003466	0.003749	2.67	254.69	35	63.96	K.RLAEAIYK.V	[419-426]		Used
	[K].ILIRPFYSNPPVHGAR.[I]		7.34674e-06	0	1	36	Afu4g10410	Afu4g10410 [309-324]	0	1837.02	0	99.2	97	103.8	2.08858e+07	2.04357e+07	2.18509e+07	1.9943e+07	2.04357e+07	2.06072e+07	4	5	6		High	High	High	High	High	High	4	3	3	460.01	613.012	613.012	-1.68	-0.49	-0.49	-0.00077	-0.0003	-0.0003	114.499	117.531	117.531	0	0	0	7.859e-06	3.684e-07	1.438e-06	4.6	411.83	25	119.51	K.ILIRPFYSNPPVHGAR.I	[309-324]		Used
	[K].GKPYVLPSVR.[A]		0.0044247	0.000806801	1	35	Afu4g10410	Afu4g10410 [71-80]	0	1115.66	0	118.1	85.2	96.7	2.97049e+07	2.14283e+07	2.43207e+07	2.83639e+07	2.14283e+07	2.29365e+07	4	4	3		High	High	High	High	High	High	3	3	3	372.557	372.558	372.557	-0.59	1.01	0.41	-0.00022	0.00038	0.00015	81.9748	86.0923	83.8897	0.00013	0.0002452	0.0005133	0.0009778	0.001533	0.005326	3.17	232.71	42	85.56	K.GKPYVLPSVR.A	[71-80]		Used
	[R].DDKGKPYVLPSVR.[A]		2.86085e-05	0	1	21	Afu4g10410	Afu4g10410 [68-80]	1	1473.81	0	101.9	69.9	128.2	2.90762e+06	1.99612e+06	3.65755e+06	2.77636e+06	1.99612e+06	3.44937e+06	1	1	2		High	High	High	High	High	High	3	3	3	491.94	491.941	491.941	-0.7	1.1	1.1	-0.00035	0.00054	0.00054	85.5388	86.0756	86.0756	0	0	0	0.0005238	7.658e-06	1.312e-06	3.9	271.03	32	87.73	R.DDKGKPYVLPSVR.A	[68-80]		Used
	[R].ISVAGITSGNVK.[R]		3.11423e-06	0	1	19	Afu4g10410	Afu4g10410 [407-418]	0	1145.65	0	76.3	111.2	112.5	2.95737e+07	4.31048e+07	4.36148e+07	2.82387e+07	4.31048e+07	4.11324e+07	2	3	3		High	High	High	High	High	High	2	2	2	573.329	573.33	573.33	-0.84	-0.1	-0.1	-0.00048	-6e-05	-6e-05	105.484	108.762	108.762	0	0	0	3.513e-05	8.407e-06	2.683e-06	3.75	290.51	51	108.5	R.ISVAGITSGNVK.R	[407-418]		Used
	[R].LDKEYAGITGIPSFTK.[A]		6.66434e-08	0	1	18	Afu4g10410	Afu4g10410 [91-106]	1	1739.92	0	83.1	115.3	101.6	3.11967e+07	43262949	3.81101e+07	29788439	43262949	35941002	2	2	2		High	High	High	High	High	High	2	2	2	870.464	870.464	870.464	-0.71	-0.71	-0.71	-0.00062	-0.00062	-0.00062	133.295	133.295	133.295	0	0	0	1.391e-08	3.384e-09	5.526e-10	4.81	478.6	77	134.34	R.LDKEYAGITGIPSFTK.A	[91-106]		Used
	[R].LVITQTISGTGALR.[I]		6.83449e-06	0	1	18	Afu4g10410	Afu4g10410 [125-138]	0	1429.84	0	71.6	109.7	118.7	1.68355e+07	25777880	2.78948e+07	16075543	25777880	26307094	1	1	1		High	High	High	High	High	High	2	2	2	715.422	715.423	715.422	-0.49	0.47	-0.49	-0.00035	0.00034	-0.00035	132.42	131.914	132.42	0	0	0	1.655e-06	2.904e-07	5.268e-07	4.13	343.05	72	133.08	R.LVITQTISGTGALR.I	[125-138]		Used
	[K].INLGVGAYRDDK.[G]		0.00047308	0	1	15	Afu4g10410	Afu4g10410 [59-70]	1	1320.69	0	68	119.5	112.5	1.07083e+07	1.88258e+07	1.77206e+07	10224935	1.88258e+07	16711983	2	2	2		High	High	High	High	High	High	2	2	2	660.849	660.849	660.849	-0.48	0.03	0.03	-0.00032	2e-05	2e-05	88.1346	86.8064	86.8064	0	0	0	0.0001345	0.0001337	5.364e-05	3.58	309.27	43	89.94	K.INLGVGAYRDDK.G	[59-70]		Used
	[R].IGGAFLQR.[F]		0.00162301	0	1	15	Afu4g10410	Afu4g10410 [139-146]	0	861.494	0	78.9	79.7	141.4	3.94636e+07	39834040	7.07118e+07	37682088	39834040	66687016	1	1	1		High	High	High	High	High	High	2	2	2	431.25	431.25	431.251	-0.77	-0.59	1.03	-0.00033	-0.00025	0.00045	94.9808	97.2559	92.8989	0	0.0001592	5.734e-05	0.0004153	0.0007083	0.0006525	3.02	252.24	48	96.39	R.IGGAFLQR.F	[139-146]		Used
	[K].IYLPTPSWANHAAVFK.[D]		1.76024e-07	0	1	15	Afu4g10410	Afu4g10410 [154-169]	0	1814.96	0	97	105.6	97.4	1.59164e+07	17316278	1.59799e+07	15197870	17316278	15070386	1	1	1		High	High	High	High	High	High	3	3	3	605.656	605.657	605.657	-2.6	-1.77	-0.55	-0.00157	-0.00107	-0.00033	143.793	143.387	142.882	0	0	0	1.609e-07	5.314e-08	8.371e-09	5.06	352.7	74	144.9	K.IYLPTPSWANHAAVFK.D	[154-169]		Used
	[K].AAAELAYGSDSAVIKEDR.[L]		2.01028e-09	0	1	15	Afu4g10410	Afu4g10410 [107-124]	1	1865.92	0	94.3	103.4	102.3	1.65115e+07	1.80914e+07	1.79055e+07	15766156	1.80914e+07	1.68863e+07	2	2	2		High	High	High	High	High	High	2	3	2	933.463	622.646	933.463	-3.21	-0.34	-3.21	-0.00299	-0.00021	-0.00299	98.2894	99.2414	98.2894	0	0	0	1.179e-09	2.406e-10	7.971e-11	5.66	517.27	95	101.13	K.AAAELAYGSDSAVIKEDR.L	[107-124]		Used
	[K].NMGLYGER.[V]	1xOxidation [M2]	0.0312281	0.00235297	1	12	Afu4g10410	Afu4g10410 [279-286]	0	955.43	0	89.1	119.9	91	905700	1.21875e+06	925577	864815	1.21875e+06	872895	1	2	2		High	High	High	High	High	High	2	2	2	478.219	478.219	478.219	1.02	1.02	1.57	0.00049	0.00049	0.00075	45.0406	45.0406	44.315	0.0007457	0.0002707	0.006186	0.006189	0.003407	0.2009	1.8	185.68	30	46.5	K.NMGLYGER.V	[279-286]		Used
	[K].DSGLDVASYR.[Y]		0.00047947	0	1	12	Afu4g10410	Afu4g10410 [170-179]	0	1082.51	0	114.9	70.4	114.7	4.63181e+07	28383350	4.62379e+07	44227220	28383350	43606200	1	1	1		High	Peak Found	High	High	High	High	2	2	2	541.76	541.76	541.76	1.1	1.1	1.1	0.00059	0.00059	0.00059	99.4565	99.4565	99.4565	0	0	0	0.0001032	3.022e-05	4.825e-05	3.32	286.62	59	101.41	K.DSGLDVASYR.Y	[170-179]		Used
	[K].GHFAFFDMAYQGFASGNADR.[D]	1xOxidation [M8]	1.53507e-08	0	1	9	Afu4g10410	Afu4g10410 [236-255]	0	2224.95	0	115.4	77.5	107.1	4.64164e+06	3117892	4.30511e+06	4.4321e+06	3117892	4060077	1	1	1		High	High	High	High	High	High	3	3	3	742.32	742.32	742.322	-2.03	-1.97	-0.01	-0.00151	-0.00146	-1e-05	146.164	144.449	145.25	0	0	0	6.734e-07	3.506e-10	4.474e-09	6.34	620.83	62	146.22	K.GHFAFFDMAYQGFASGNADR.D	[236-255]		Used
	[R].QISDVMK.[E]		0.013561	0.00148863	1	9	Afu4g10410	Afu4g10410 [227-233]	0	820.423	0	164.3	71	64.7	1.54728e+06	668644	608863	1.47743e+06	668644	574208	1	1	1		High	High	High	High	High	High	2	2	2	410.715	410.716	410.715	-1.2	1.33	-0.55	-0.00049	0.00054	-0.00022	56.8674	57.6884	59.6086	0.0003863	0.001791	0.0006011	0.00289	0.0306	0.006703	2.01	131.18	19	59.86	R.QISDVMK.E	[227-233]		Used
	[R].IASTIMNDPELNQQWLGEVK.[G]		5.40656e-09	0	1	9	Afu4g10410	Afu4g10410 [325-344]	0	2286.14	0	107.3	87	105.7	2.95116e+06	2392356	2.90483e+06	2.81794e+06	2392356	2739496	1	1	1		High	High	High	High	High	High	2	2	2	1143.58	1143.58	1143.58	0.33	0.33	0.33	0.00037	0.00037	0.00037	153.824	153.824	153.824	0	0	0	1.118e-09	2.147e-08	3.007e-08	4.99	405.86	133	155.15	R.IASTIMNDPELNQQWLGEVK.G	[325-344]		Used
	[K].EYAGITGIPSFTK.[A]		0.0116354	0.00148863	1	9	Afu4g10410	Afu4g10410 [94-106]	0	1383.72	0	104	91.7	104.2	5.60759e+06	4945412	5.61794e+06	5.35445e+06	4945412	5298185	1	1	1		High	High	High	High	High	High	2	2	2	692.366	692.366	692.363	6.79	6.79	1.69	0.0047	0.0047	0.00117	140.687	140.687	140.068	0.0003863	0.001072	0.000249	0.002507	0.01279	0.002051	2.52	216.29	22	141.69	K.EYAGITGIPSFTK.A	[94-106]		Used
	[K].KNLEDLGSK.[H]		0.000151171	0	1	7	Afu4g10410	Afu4g10410 [359-367]	1	1003.54	1	132.9	80.3	86.8	709079	428398	463315	677069	428398	436944	2	2	2		High	High	Peak Found	High	High	High	2	2	2	502.274	502.274	502.274	-1.18	-0.19	-0.19	-0.00059	-0.0001	-0.0001	42.0064	43.4023	43.4023	0	0	0	8.538e-05	1.42e-05	1.693e-05	3.02	303.3	63	43.34	K.KNLEDLGSK.H	[359-367]		Used
	[K].INLGVGAYR.[D]		0.000669998	0	1	6	Afu4g10410	Afu4g10410 [59-67]	0	962.542	0	70.8	125.2	104	1.36701e+07	24184996	2.00732e+07	13052952	24184996	18930650	1	1	1		Peak Found	High	High	High	High	High	2	2	2	481.775	481.775	481.775	0.88	0.88	0.88	0.00042	0.00042	0.00042	106.892	106.892	106.892	0	5.483e-05	0	0.0001445	0.0004991	0.0001888	3.06	211.73	57	108.88	K.INLGVGAYR.D	[59-67]		Used
	[K].NLEDLGSK.[H]		0.0102256	0.0012853	1	6	Afu4g10410	Afu4g10410 [360-367]	0	875.447	0	175.1	65	59.9	7.20827e+06	2.67657e+06	2.46638e+06	6.88287e+06	2.67657e+06	2.326e+06	1	1	1		High	High	Peak Found	High	High	High	2	2	2	438.227	438.227	438.227	0.23	-1.31	0.23	0.0001	-0.00057	0.0001	59.1095	61.0011	59.1095	0.0003051	0.0002707	0.0002946	0.002223	0.003547	0.003007	2.37	189.62	42	61.5	K.NLEDLGSK.H	[360-367]		Used
	[K].GHFAFFDMAYQGFASGNADR.[D]		1.62277e-07	0	1	6	Afu4g10410	Afu4g10410 [236-255]	0	2208.96	0	93.3	121.7	85	1.89585e+06	2472248	1.72729e+06	1.81027e+06	2472248	1.62898e+06	1	1	1		Peak Found	High	High	High	High	High	3	3	3	736.991	736.991	736.991	0.89	0.89	0.89	0.00065	0.00065	0.00065	156.452	156.452	156.452	0	0	0	3.4e-08	1.254e-08	1.566e-08	5.96	404.93	57	157.04	K.GHFAFFDMAYQGFASGNADR.D	[236-255]		Used
	[R].LAEAIYK.[V]		0.0316908	0.00235297	1	3	Afu4g10410	Afu4g10410 [420-426]	0	807.461	0	132.7	87.3	80	1.41716e+07	9322159	8.5365e+06	13531820	9322159	8.05063e+06	1	1	1		High	Peak Found	Peak Found	High	High	High	2	2	2	404.234	404.234	404.234	0.51	0.51	0.51	0.00021	0.00021	0.00021	69.1592	69.1592	69.1592	0.0007457	0.0004002	0.0006456	0.006268	0.006843	0.006906	2.25	186.18	22	69.33	R.LAEAIYK.V	[420-426]		Used
	[K].DTIGLDFEGLIADIK.[A]		7.49493e-08	0	1	3	Afu4g10410	Afu4g10410 [184-198]	0	1619.85	0													No Quan Values	Not Found	Not Found	High	High	High	High	2	2	2	810.429	810.429	810.429	-0.61	-0.61	-0.61	-0.00049	-0.00049	-0.00049	174.179	174.179	174.179	0	0	0	1.566e-08	7.289e-08	5.331e-08	4.23	381.4	90		K.DTIGLDFEGLIADIK.A	[184-198]		Not Used
Afu1g17410	exg15 AspGDID:ASPL0000102805 COORDS:Chr1_A_fumigatus_Af293:4763708-4761109C, translated using codon table 1 (769 amino acids) Verified ORF; Putative beta-glucosidase	29	322	19	19	0	769	82.6	5.34	3517	31581.3	345.46	19	19	19	99.6	103.3	97.1	4.51251e+08	4.67881e+08	4.39716e+08	4.3088e+08	4.67881e+08	4.14688e+08	16	18	17	High	High	High	0	172.136
	Annotated Sequence	Modifications	Qvality PEP	Qvality q-value	# Proteins	# PSMs	Master Protein Accessions	Positions in Master Proteins	# Missed Cleavages	Theo. MH+ [Da]	# Razor Quan Results	Abundances (Scaled): F1: Sample	Abundances (Scaled): F2: Sample	Abundances (Scaled): F3: Sample	Abundances (Normalized): F1: Sample	Abundances (Normalized): F2: Sample	Abundances (Normalized): F3: Sample	Abundance: F1: Sample	Abundance: F2: Sample	Abundance: F3: Sample	Abundances Count: F1: Sample	Abundances Count: F2: Sample	Abundances Count: F3: Sample	Quan Info	Found in Sample: [S1] F1: Sample	Found in Sample: [S2] F2: Sample	Found in Sample: [S3] F3: Sample	Confidence (by Search Engine): Mascot	Confidence (by Search Engine): MS Amanda 2.0	Confidence (by Search Engine): Sequest HT	Charge (by Search Engine): Mascot	Charge (by Search Engine): MS Amanda 2.0	Charge (by Search Engine): Sequest HT	m/z [Da] (by Search Engine): Mascot	m/z [Da] (by Search Engine): MS Amanda 2.0	m/z [Da] (by Search Engine): Sequest HT	DeltaM [ppm] (by Search Engine): Mascot	DeltaM [ppm] (by Search Engine): MS Amanda 2.0	DeltaM [ppm] (by Search Engine): Sequest HT	Deltam/z [Da] (by Search Engine): Mascot	Deltam/z [Da] (by Search Engine): MS Amanda 2.0	Deltam/z [Da] (by Search Engine): Sequest HT	RT [min] (by Search Engine): Mascot	RT [min] (by Search Engine): MS Amanda 2.0	RT [min] (by Search Engine): Sequest HT	Percolator q-Value (by Search Engine): Mascot	Percolator q-Value (by Search Engine): MS Amanda 2.0	Percolator q-Value (by Search Engine): Sequest HT	Percolator PEP (by Search Engine): Mascot	Percolator PEP (by Search Engine): MS Amanda 2.0	Percolator PEP (by Search Engine): Sequest HT	XCorr (by Search Engine): Sequest HT	Amanda Score (by Search Engine): MS Amanda 2.0	Ions Score (by Search Engine): Mascot	Top Apex RT [min]	Sequence in Protein	Positions in Protein	Peptide Group Modifications in Protein	Quan Usage
	[R].GAIEGHVLVK.[N]		0.000918031	0	1	68	Afu1g17410	Afu1g17410 [385-394]	0	1022.6	0	88.1	111.7	100.2	6.9146e+07	8.76671e+07	7.86612e+07	6.60245e+07	8.76671e+07	7.4184e+07	3	5	4		High	High	High	High	High	High	2	2	2	511.803	511.804	511.803	-0.09	1.2	0.17	-4e-05	0.00062	8e-05	64.6935	70.1223	63.6806	0	0	0	0.000539	0.0001171	0.0002204	3.58	335.79	45	68.72	R.GAIEGHVLVK.N	[385-394]		Used
	[K].HYILNEQETNR.[N]		1.20602e-06	0	1	45	Afu1g17410	Afu1g17410 [203-213]	0	1416.69	0	88	141.2	70.8	7.69552e+06	1.235e+07	6.19754e+06	7.34813e+06	1.235e+07	5.84479e+06	3	5	3		High	High	High	High	High	High	2	2	3	708.847	708.847	472.901	-0.61	0.09	0.56	-0.00043	7e-05	0.00026	57.3426	58.2568	59.147	0	0	0	7.108e-07	2.331e-07	5.774e-05	3.89	338.69	58	60.95	K.HYILNEQETNR.N	[203-213]		Used
	[K].LPYTVAK.[K]		0.0279191	0.00213658	1	23	Afu1g17410	Afu1g17410 [578-584]	0	791.466	0	131.6	93	75.4	1.11447e+08	7.88027e+07	6.38312e+07	1.06416e+08	7.88027e+07	60198047	2	2	2		High	High	High	High	High	High	2	2	2	396.237	396.237	396.237	-0.38	-0.38	-0.38	-0.00015	-0.00015	-0.00015	67.9385	67.9385	67.9385	0.0006454	0.001454	0.001515	0.005581	0.02059	0.01681	1.98	143.62	34	68.16	K.LPYTVAK.K	[578-584]		Used
	[R].GTDYVSSWPSGLHVGASWNK.[A]		6.80738e-09	0	1	18	Afu1g17410	Afu1g17410 [112-131]	0	2148.01	0	91.7	93.8	114.5	3.41705e+07	3.49438e+07	4.26905e+07	3.26279e+07	3.49438e+07	4.02607e+07	2	2	2		High	High	High	High	High	High	2	2	3	1074.51	1074.51	716.678	-1.37	-1.37	2.1	-0.00147	-0.00147	0.0015	139.401	139.401	137.405	0	0	0	2.906e-09	3.332e-10	1.05e-06	4.91	471.39	68	139.34	R.GTDYVSSWPSGLHVGASWNK.A	[112-131]		Used
	[K].KGVNVLLGPVVGPLGR.[V]		3.58899e-08	0	1	18	Afu1g17410	Afu1g17410 [148-163]	1	1574.97	0	79.7	113.9	106.4	3.81036e+07	54440591	5.08973e+07	36383555	54440591	4.80004e+07	2	2	2		High	High	High	High	High	High	2	3	3	787.99	525.663	525.663	-1.25	0.32	0.32	-0.00099	0.00017	0.00017	141.603	141.79	141.79	0	0	0	9.82e-08	6.483e-09	1.774e-08	5.62	501.41	74	142.68	K.KGVNVLLGPVVGPLGR.V	[148-163]		Used
	[K].KFVAQLTPEEK.[V]		7.71122e-07	0	1	18	Afu1g17410	Afu1g17410 [63-73]	1	1289.71	0	73.9	90.6	135.6	5.6191e+06	6888503	1.03137e+07	5.36544e+06	6888503	9.72667e+06	2	1	2		High	High	High	High	High	High	2	2	2	645.357	645.357	645.357	-3.04	-2.15	-2.15	-0.00196	-0.00139	-0.00139	80.2689	77.7541	77.7541	0	0	0	1.437e-06	2.177e-07	1.03e-07	4.29	367.67	59	82.45	K.KFVAQLTPEEK.V	[63-73]		Used
	[R].AVQMATEFRK.[K]		0.000775813	0	1	18	Afu1g17410	Afu1g17410 [138-147]	1	1180.61	0	114.3	104.2	81.4	5.87054e+06	5350264	4.18154e+06	5605525	5350264	3.94354e+06	1	2	1		High	High	High	High	High	High	3	3	3	394.21	394.211	394.211	0.95	3.66	4.64	0.00037	0.00144	0.00183	59.7392	60.2436	61.0042	0	5.483e-05	0	0.0001675	0.0005345	0.0005606	2.92	202.72	23	63.94	R.AVQMATEFRK.K	[138-147]		Used
	[R].DLSTWDVEAQQWSLQR.[G]		2.11556e-08	0	1	18	Afu1g17410	Afu1g17410 [732-747]	0	1961.94	0	94.7	102.6	102.7	1.49795e+07	16229944	1.62367e+07	14303273	16229944	1.53126e+07	2	2	2		High	High	High	High	High	High	2	2	2	981.47	981.471	981.471	-1.68	-0.73	-0.27	-0.00165	-0.00072	-0.00026	159.657	159.857	160.131	0	0	0	4.403e-09	1.546e-09	6.16e-10	4.53	395.05	79	160.45	R.DLSTWDVEAQQWSLQR.G	[732-747]		Used
	[R].ALVELLYGR.[A]		0.000300845	0	1	18	Afu1g17410	Afu1g17410 [563-571]	0	1033.6	0	94.7	112.8	92.5	7.79365e+07	92837344	7.61577e+07	74418232	92837344	71822960	1	1	1		High	High	High	High	High	High	2	2	2	517.305	517.306	517.306	-1.85	-0.32	-0.32	-0.00096	-0.00017	-0.00017	143.826	142.295	142.295	0	0	0	0.0002949	9.237e-05	8.448e-05	2.92	264	58	144.39	R.ALVELLYGR.A	[563-571]		Used
	[R].AVQMATEFR.[K]	1xOxidation [M4]	0.00500182	0.000806801	1	15	Afu1g17410	Afu1g17410 [138-146]	0	1068.51	0	180.5	67.9	51.6	1.82044e+07	6.85057e+06	5.20324e+06	17382587	6.85057e+06	4.90708e+06	2	2	2		High	High	High	High	High	High	2	2	2	534.761	534.761	534.761	0.61	0.58	0.7	0.00033	0.00031	0.00038	53.0242	55.1222	52.3674	0.00013	5.483e-05	0.000249	0.001107	0.0006474	0.001624	1.89	252.43	45	55.67	R.AVQMATEFR.K	[138-146]		Used
	[R].AVQMATEFR.[K]		0.00256436	0	1	9	Afu1g17410	Afu1g17410 [138-146]	0	1052.52	0	97.8	83.2	118.9	3.1486e+07	26779262	3.8277e+07	30064688	26779262	36098396	1	1	1		High	High	High	High	High	High	2	2	2	526.764	526.764	526.763	0.56	0.56	-0.41	0.00029	0.00029	-0.00022	87.0342	87.0342	88.2601	0	0	0.000249	0.000562	0.0001892	0.001229	2.61	245.93	50	90.11	R.AVQMATEFR.K	[138-146]		Used
	[K].SPQLLSVFGYDAK.[G]		6.04977e-06	0	1	9	Afu1g17410	Afu1g17410 [404-416]	0	1424.74	0	79.9	104.1	116	1.98539e+07	25864180	2.88094e+07	18957672	25864180	27169620	1	1	1		High	High	High	High	High	High	2	2	2	712.874	712.874	712.875	-1.43	-1.43	0.04	-0.00102	-0.00102	3e-05	153.154	153.154	152.381	0	0	0	1.281e-06	6.599e-07	5.71e-07	3.88	360.99	73	153.21	K.SPQLLSVFGYDAK.G	[404-416]		Used
	[R].LDDMATR.[I]		0.00783729	0.0012853	1	9	Afu1g17410	Afu1g17410 [333-339]	0	821.382	0	129.6	81.1	89.4	1.19168e+06	745610	821987	1.13789e+06	745610	775201	1	1	1		High	High	High	High	High	High	2	2	2	411.195	411.195	411.195	0.64	0.51	0.51	0.00026	0.00021	0.00021	41.6632	41.0856	41.0856	0.0002511	0.0002707	0.000249	0.001727	0.002974	0.001767	2.4	179.7	48	42.89	R.LDDMATR.I	[333-339]		Used
	[K].GVNVLLGPVVGPLGR.[V]		2.79698e-05	0	1	9	Afu1g17410	Afu1g17410 [149-163]	0	1446.88	0	108.4	95.2	96.4	1.10993e+07	9749001	9.87529e+06	10598213	9749001	9313216	1	1	1		High	High	High	High	High	High	2	2	2	723.943	723.943	723.943	-0.66	-0.66	0.1	-0.00048	-0.00048	8e-05	159.114	159.114	158.476	0	0	0	5.962e-06	3.716e-06	5.698e-06	3.99	365.45	55	159.08	K.GVNVLLGPVVGPLGR.V	[149-163]		Used
	[R].IIASWYQMNQDSDFPSPGAGMPSDMYAPHQR.[V]	2xOxidation [M]	2.71352e-11	0	1	9	Afu1g17410	Afu1g17410 [340-370]	0	3529.52	0	102.9	63.7	133.4	3.69045e+06	2284208	4.78101e+06	3.52385e+06	2284208	4508890	2	1	2		High	High	High	High	High	High	3	3	3	1177.18	1177.18	1177.18	-0.38	-0.38	0.74	-0.00045	-0.00045	0.00087	141.676	141.676	139.617	0	0	0	5.514e-12	2.135e-14	1.131e-11	5.95	744.58	64	142.7	R.IIASWYQMNQDSDFPSPGAGMPSDMYAPHQR.V	[340-370]		Used
	[K].VDVSAGETTQVQFALNR.[R]		1.46993e-10	0	1	6	Afu1g17410	Afu1g17410 [714-730]	0	1834.93	0													No Quan Values	High	High	Not Found	High	High	High	2	2	2	917.969	917.969	917.969	1.25	1.25	1.25	0.00115	0.00115	0.00115	133.264	133.264	133.264	0	0	0	3.015e-11	5.001e-10	5.092e-10	4.87	445.21	135		K.VDVSAGETTQVQFALNR.R	[714-730]		Not Used
	[K].HYILNEQETNRNPGMEDGVEVAAVSSNIDDK.[T]		9.03638e-10	0	1	3	Afu1g17410	Afu1g17410 [203-233]	1	3444.6	0		300			4451107			4451107			1			Not Found	High	Not Found	High	High	High	4	4	4	861.907	861.907	861.907	2.81	2.81	2.81	0.00242	0.00242	0.00242	127.698	127.698	127.698	0	0	0	1.862e-10	1.289e-10	7.18e-11	8.5	558.47	35	128.91	K.HYILNEQETNRNPGMEDGVEVAAVSSNIDDK.T	[203-233]		Used
	[R].NPGMEDGVEVAAVSSNIDDK.[T]	1xOxidation [M4]	5.7181e-11	0	1	3	Afu1g17410	Afu1g17410 [214-233]	0	2062.92	0	70.5	143.4	86.1	756334	1.53786e+06	922898	722191	1.53786e+06	870368	1	1	1		Peak Found	High	Peak Found	High	High	High	2	2	2	1031.96	1031.96	1031.96	-0.31	-0.31	-0.31	-0.00032	-0.00032	-0.00032	117.469	117.469	117.469	0	0	0	1.17e-11	5.045e-14	2.249e-13	5.93	712.14	139	119.12	R.NPGMEDGVEVAAVSSNIDDK.T	[214-233]		Used
	[R].VAGAEVAQLYIGIPNGPVR.[Q]		5.22171e-08	0	1	3	Afu1g17410	Afu1g17410 [688-706]	0	1924.07	0													No Quan Values	High	Not Found	Not Found	High	High	High	2	2	2	962.535	962.535	962.535	-0.88	-0.88	-0.88	-0.00084	-0.00084	-0.00084	154.703	154.703	154.703	0	0	0	1.091e-08	1.003e-08	3.045e-08	4.63	436.28	63		R.VAGAEVAQLYIGIPNGPVR.Q	[688-706]		Not Used
	[R].ANPSGKLPYTVAK.[K]		1.9314e-05	0	1	3	Afu1g17410	Afu1g17410 [572-584]	1	1345.75	0		16.6	283.4		108479	1.85744e+06		108479	1.75172e+06		1	1		Not Found	Peak Found	High	High	High	High	3	3	3	449.254	449.254	449.254	-0.26	-0.26	-0.26	-0.00012	-0.00012	-0.00012	65.5618	65.5618	65.5618	0	0	0	4.11e-06	9.511e-06	7.284e-06	3.66	238.57	35	68.99	R.ANPSGKLPYTVAK.K	[572-584]		Used
Afu6g08750	Afu6g08750 AspGDID:ASPL0000109231 COORDS:Chr6_A_fumigatus_Af293:2073566-2071674C, translated using codon table 1 (578 amino acids) Uncharacterized ORF; Ortholog(s) have role in hyphal growth and mitochondrion localization	51	322	25	25	0	578	63	8.18	3882	31047.2	358.61	25	25	25	107.4	95.6	97.1	3.62928e+08	3.22923e+08	3.28001e+08	3.46545e+08	3.22923e+08	3.09332e+08	25	25	25	High	High	High	0	171.61
	Annotated Sequence	Modifications	Qvality PEP	Qvality q-value	# Proteins	# PSMs	Master Protein Accessions	Positions in Master Proteins	# Missed Cleavages	Theo. MH+ [Da]	# Razor Quan Results	Abundances (Scaled): F1: Sample	Abundances (Scaled): F2: Sample	Abundances (Scaled): F3: Sample	Abundances (Normalized): F1: Sample	Abundances (Normalized): F2: Sample	Abundances (Normalized): F3: Sample	Abundance: F1: Sample	Abundance: F2: Sample	Abundance: F3: Sample	Abundances Count: F1: Sample	Abundances Count: F2: Sample	Abundances Count: F3: Sample	Quan Info	Found in Sample: [S1] F1: Sample	Found in Sample: [S2] F2: Sample	Found in Sample: [S3] F3: Sample	Confidence (by Search Engine): Mascot	Confidence (by Search Engine): MS Amanda 2.0	Confidence (by Search Engine): Sequest HT	Charge (by Search Engine): Mascot	Charge (by Search Engine): MS Amanda 2.0	Charge (by Search Engine): Sequest HT	m/z [Da] (by Search Engine): Mascot	m/z [Da] (by Search Engine): MS Amanda 2.0	m/z [Da] (by Search Engine): Sequest HT	DeltaM [ppm] (by Search Engine): Mascot	DeltaM [ppm] (by Search Engine): MS Amanda 2.0	DeltaM [ppm] (by Search Engine): Sequest HT	Deltam/z [Da] (by Search Engine): Mascot	Deltam/z [Da] (by Search Engine): MS Amanda 2.0	Deltam/z [Da] (by Search Engine): Sequest HT	RT [min] (by Search Engine): Mascot	RT [min] (by Search Engine): MS Amanda 2.0	RT [min] (by Search Engine): Sequest HT	Percolator q-Value (by Search Engine): Mascot	Percolator q-Value (by Search Engine): MS Amanda 2.0	Percolator q-Value (by Search Engine): Sequest HT	Percolator PEP (by Search Engine): Mascot	Percolator PEP (by Search Engine): MS Amanda 2.0	Percolator PEP (by Search Engine): Sequest HT	XCorr (by Search Engine): Sequest HT	Amanda Score (by Search Engine): MS Amanda 2.0	Ions Score (by Search Engine): Mascot	Top Apex RT [min]	Sequence in Protein	Positions in Protein	Peptide Group Modifications in Protein	Quan Usage
	[R].TSNPDHPLLSR.[E]		3.2464e-05	0	1	36	Afu6g08750	Afu6g08750 [448-458]	0	1236.63	0	128	118.3	53.7	2.89162e+07	26715733	1.21374e+07	27610893	26715733	1.14466e+07	2	2	2		High	High	High	High	High	High	2	2	3	618.819	618.82	412.883	-1.13	0.14	0.06	-0.0007	9e-05	2e-05	52.4916	50.928	49.6732	0	0	0	7.527e-05	4.06e-06	3.64e-05	3.45	309.53	36	52.58	R.TSNPDHPLLSR.E	[448-458]		Used
	[K].LAQVIEEAK.[S]		0.000840265	0	1	21	Afu6g08750	Afu6g08750 [412-420]	0	1000.57	0	121.5	90.1	88.4	4.57328e+07	3.39224e+07	3.32745e+07	4.36683e+07	3.39224e+07	31380604	2	2	2		High	High	High	High	High	High	2	2	2	500.786	500.788	500.788	-1.7	1.26	0.81	-0.00085	0.00063	0.0004	72.8639	74.2598	76.1146	0	5.483e-05	0	0.0003038	0.0004134	0.0002511	2.88	230.18	55	76.24	K.LAQVIEEAK.S	[412-420]		Used
	[R].YDIMALTMHGQGK.[N]	1xOxidation [M]	8.84149e-06	0	1	21	Afu6g08750	Afu6g08750 [151-163]	0	1480.69	0	92.4	112.8	94.9	5.66897e+06	6.92136e+06	5.8211e+06	5413055	6.92136e+06	5.48978e+06	2	4	2		High	High	High	High	High	High	3	3	3	494.234	494.235	494.234	-3.2	-1.92	-3.2	-0.00158	-0.00095	-0.00158	105.723	113.357	105.723	0	0	0	4.049e-06	2.31e-07	1.815e-06	3.77	430.96	43	114.91	R.YDIMALTMHGQGK.N	[151-163]		Used
	[R].EFAALHFTGSTAVFR.[S]		9.6089e-08	0	1	18	Afu6g08750	Afu6g08750 [289-303]	0	1653.84	0	85.5	104.4	110.1	1.12999e+07	1.38066e+07	1.45574e+07	10789802	1.38066e+07	1.37289e+07	2	2	2		High	High	High	High	High	High	2	2	2	827.423	827.424	827.423	0.18	1.18	0.18	0.00015	0.00098	0.00015	139.777	140.736	139.777	0	0	0	2.007e-08	8.84e-10	3.441e-09	4.54	516.91	56	141.81	R.EFAALHFTGSTAVFR.S	[289-303]		Used
	[R].AYVASSIADQFLEQVVSETK.[Q]		4.88185e-11	0	1	18	Afu6g08750	Afu6g08750 [367-386]	0	2185.1	0	103	97.8	99.1	1.24937e+07	11864210	1.20187e+07	1.19297e+07	11864210	11334631	2	2	2		High	High	High	High	High	High	3	2	2	729.038	1093.06	1093.06	-0.96	2.45	2.45	-0.0007	0.00267	0.00267	170.004	170.087	170.087	0	0	0	1.171e-07	8.8e-12	3.912e-13	6.31	485.23	59	170.41	R.AYVASSIADQFLEQVVSETK.Q	[367-386]		Used
	[K].SWAATSFADR.[A]		0.00152071	0	1	18	Afu6g08750	Afu6g08750 [125-134]	0	1111.52	0	81.5	116	102.5	1.89933e+07	27020710	2.38726e+07	18135870	27020710	22513818	1	1	1		High	High	High	High	High	High	2	2	2	556.262	556.263	556.263	0.16	1.36	1.36	9e-05	0.00076	0.00076	108.184	105.047	105.047	0	0	0	0.0004604	0.0001411	0.0002955	2.91	265.43	42	107.98	K.SWAATSFADR.A	[125-134]		Used
	[K].STGAVVGQQPFGGAR.[A]		1.74085e-05	0	1	18	Afu6g08750	Afu6g08750 [525-539]	0	1431.73	0	90.8	101.9	107.3	2.58628e+07	29019268	3.05688e+07	24695328	29019268	28828924	1	1	1		High	High	High	High	High	High	2	2	2	716.369	716.37	716.37	-2.22	-1.45	-1.12	-0.00159	-0.00104	-0.0008	90.811	90.164	92.4567	0	0	0	8.145e-06	1.156e-06	7.207e-07	4.15	364.81	75	92.82	K.STGAVVGQQPFGGAR.A	[525-539]		Used
	[R].SIKEEFVPSYK.[V]		2.60203e-05	0	1	15	Afu6g08750	Afu6g08750 [561-571]	1	1326.69	0	95.4	110.4	94.2	1.05591e+07	1.22236e+07	1.04273e+07	1.00824e+07	1.22236e+07	9.8338e+06	2	2	2		High	High	High	High	High	High	2	2	3	663.85	663.85	442.903	-1.06	-1.06	-0.45	-0.0007	-0.0007	-0.0002	98.0967	98.0967	93.7941	0	0	0	5.556e-06	9.564e-06	1.929e-05	3.55	312.31	53	97.54	R.SIKEEFVPSYK.V	[561-571]		Used
	[K].ALEDALAK.[A]		0.0026744	0.000299084	1	15	Afu6g08750	Afu6g08750 [59-66]	0	830.462	0	155.7	73.9	70.5	4.80135e+07	22784200	2.17347e+07	45846044	22784200	20497644	1	1	1		High	High	High	High	High	High	2	2	2	415.733	415.734	415.733	-2.67	-1.76	-2.67	-0.00111	-0.00073	-0.00111	73.2372	74.6222	73.2372	3.539e-05	0.0002452	0.000249	0.0005865	0.001203	0.001634	2.85	246.14	48	76.57	K.ALEDALAK.A	[59-66]		Used
	[R].ASVFLK.[A]		0.0611438	0.00361749	1	13	Afu6g08750	Afu6g08750 [135-140]	0	664.403	0	113.3	76.9	109.8	1.71907e+07	11659369	1.66577e+07	16414701	11659369	15709582	1	1	1		High	High	High	High	High	High	2	2	2	332.705	332.705	332.705	1.04	-0.1	1.04	0.00034	-3e-05	0.00034	71.5159	74.7984	71.5159	0.001084	0.00643	0.006528	0.01169	0.1806	0.2149	1.81	115.71	50	73.97	R.ASVFLK.A	[135-140]		Used
	[K].NVIQFVPGDAEEVTNTVLNHR.[E]		4.4803e-11	0	1	12	Afu6g08750	Afu6g08750 [268-288]	0	2352.19	0	92.2	97	110.9	2.18923e+07	23040933	2.63329e+07	2.0904e+07	23040933	2.48341e+07	2	2	2		High	High	High	High	High	High	3	3	3	784.735	784.735	784.736	-1.95	-1.95	-0.25	-0.00153	-0.00153	-0.00019	152.806	152.806	154.445	0	0	0	5.457e-11	3.534e-12	6.893e-13	5.98	538.67	93	154.42	K.NVIQFVPGDAEEVTNTVLNHR.E	[268-288]		Used
	[R].YDIMALTMHGQGK.[N]	2xOxidation [M4; M8]	0.000317494	0	1	12	Afu6g08750	Afu6g08750 [151-163]	0	1496.69	0	75.1	85.3	139.6	2.97075e+06	3374231	5.51994e+06	2.83664e+06	3374231	5205761	1	1	1		High	High	High	High	High	High	3	3	3	499.566	499.566	499.566	-1.63	-1.63	-1.63	-0.00082	-0.00082	-0.00082	89.3675	89.3675	89.3675	0	0	0	6.814e-05	6.05e-06	2.244e-05	3.83	420.9	24	92.41	R.YDIMALTMHGQGK.N	[151-163]		Used
	[R].GAFEFQGQK.[C]		0.010582	0.0012853	1	12	Afu6g08750	Afu6g08750 [352-360]	0	1011.49	0	87.6	93.4	119	2.13844e+07	22799998	2.90357e+07	20419020	22799998	27383104	1	1	1		High	High	High	High	High	High	2	2	2	506.249	506.248	506.249	1.97	-0.56	1.97	0.001	-0.00028	0.001	75.8485	79.0991	75.8485	0.0003355	0.0002452	0.0003369	0.002299	0.001564	0.003313	2.34	232.26	22	78.99	R.GAFEFQGQK.C	[352-360]		Used
	[K].EEFVPSYK.[V]		0.0154999	0.00148863	1	9	Afu6g08750	Afu6g08750 [564-571]	0	998.483	0	100.1	86.3	113.6	2.41298e+07	20804826	2.73795e+07	23040534	20804826	25821156	1	1	1		High	High	High	High	High	High	2	2	2	499.745	499.745	499.745	-0.76	-0.97	-0.76	-0.00038	-0.00048	-0.00038	91.5246	92.4405	91.5246	0.0004695	0.0002707	0.0003369	0.003267	0.003571	0.004063	2.1	172.28	33	94.26	K.EEFVPSYK.V	[564-571]		Used
	[R].APVATYSNATASDVQAAIDAALEAR.[K]		8.65292e-12	0	1	9	Afu6g08750	Afu6g08750 [99-123]	0	2476.23	0	96.3	112.7	90.9	8.96783e+06	10497911	8.46812e+06	8563002	10497911	7986135	1	1	1		High	High	High	High	High	High	3	3	3	826.08	826.083	826.08	-2.88	1.16	-2.88	-0.00237	0.00095	-0.00237	165.268	165.041	165.268	0	0	0	1.753e-12	6.202e-13	2.228e-13	7.52	676.74	122	165.41	R.APVATYSNATASDVQAAIDAALEAR.K	[99-123]		Used
	[R].ELFGPILVVHTYNDATEADFSK.[V]		3.45692e-09	0	1	9	Afu6g08750	Afu6g08750 [459-480]	0	2466.22	0	100.1	75.1	124.7	5.72331e+06	4.29219e+06	7.12907e+06	5464950	4.29219e+06	6723297	1	1	1		High	High	High	High	High	High	3	3	3	822.742	822.744	822.742	-2.45	-0.61	-2.45	-0.00202	-0.00051	-0.00202	157.581	158.204	157.581	0	0	0	1.637e-09	6.221e-10	8.296e-10	6.4	424.67	84	158.74	R.ELFGPILVVHTYNDATEADFSK.V	[459-480]		Used
	[K].NFHLVHK.[S]		0.109322	0.0052535	1	9	Afu6g08750	Afu6g08750 [332-338]	0	894.494	0	121.2	126.1	52.8	1.03985e+06	1081829	452932	992913	1081829	427152	1	1	1		Peak Found	High	High	High	High	High	2	2	2	447.751	447.751	447.751	-0.09	-0.05	-0.05	-4e-05	-2e-05	-2e-05	47.613	48.2368	48.2368	0.00145	0.001491	0.001983	0.02154	0.02092	0.02723	1.75	181.2	6	50.31	K.NFHLVHK.S	[332-338]		Used
	[K].SSQTFTQSNPASR.[A]		1.49304e-05	0	1	9	Afu6g08750	Afu6g08750 [86-98]	0	1410.66	0	189.3	82	28.8	6.77783e+06	2936478	1.02982e+06	6.47186e+06	2936478	971202	1	1	1		High	High	High	High	High	High	2	2	2	705.834	705.834	705.834	-0.21	0.25	0.25	-0.00015	0.00017	0.00017	48.0757	48.8942	48.8942	0	0	0	5.164e-06	4.439e-07	1.659e-06	3.4	346.26	88	49.66	K.SSQTFTQSNPASR.A	[86-98]		Used
	[K].IDQTGEYGLTGSVFAQDR.[E]		6.48913e-11	0	1	9	Afu6g08750	Afu6g08750 [485-502]	0	1956.93	0	103.5	87.7	108.9	6.50415e+06	5513099	6.84423e+06	6210539	5513099	6454670	1	1	1		High	High	High	High	High	High	2	2	2	978.968	978.972	978.968	-0.63	3.44	-0.59	-0.00062	0.00337	-0.00057	138.872	138.237	137.698	0	0	0	4.771e-11	7.536e-12	1.127e-11	5.84	544.51	109	139.24	K.IDQTGEYGLTGSVFAQDR.E	[485-502]		Used
	[K].GWYIQPTVYR.[T]		0.00047947	0	1	9	Afu6g08750	Afu6g08750 [438-447]	0	1282.66	0	101.9	91	107.1	2.2907e+07	20442618	2.40632e+07	21872886	20442618	22693628	1	1	1		High	High	High	High	High	High	2	2	2	641.831	641.832	641.831	-1.79	-0.36	-1.79	-0.00115	-0.00023	-0.00115	134.017	133.098	134.017	0	0	0	0.0001045	0.0001983	8.829e-05	2.94	228.36	34	135.16	K.GWYIQPTVYR.T	[438-447]		Used
	[K].IAQGVAEGK.[Y]		0.00183959	0	1	9	Afu6g08750	Afu6g08750 [309-317]	0	872.484	0	127.4	97.1	75.5	589801	449401	349447	563176	449401	329557	1	1	1		High	High	High	High	High	High	2	2	2	436.745	436.746	436.745	0.13	1.68	0.13	6e-05	0.00073	6e-05	33.6054	33.9461	33.6054	0	0.0002452	0.0001102	0.0004	0.0009737	0.0009486	2.22	199.91	50	35.13	K.IAQGVAEGK.Y	[309-317]		Used
	[R].IVGETGGK.[N]		0.0773226	0.00489633	1	6	Afu6g08750	Afu6g08750 [324-331]	0	760.42	0	87.5	101.7	110.8	177307	206264	224656	169303	206264	211869	1	1	1		High	High	Peak Found	High	High	High	2	2	2	380.713	380.713	380.713	-1.18	-1.68	-1.68	-0.00045	-0.00064	-0.00064	28.9735	28.3557	28.3557	0.0013	0.003973	0.008969	0.01484	0.1033	0.2972	1.66	179.59	32	29.27	R.IVGETGGK.N	[324-331]		Used
	[K].QSAPLNIPLVIAGK.[E]		7.05405e-06	0	1	6	Afu6g08750	Afu6g08750 [69-82]	0	1420.85	0	88	106	106	4.21227e+06	5.07376e+06	5.07456e+06	4022116	5.07376e+06	4785726	1	1	1		High	High	Peak Found	High	High	High	2	2	2	710.929	710.929	710.929	-1.25	-1.25	-1.25	-0.00089	-0.00089	-0.00089	152.512	152.512	152.512	0	0	0	4.721e-06	3.096e-07	2.606e-07	4.43	343.81	58	152.61	K.QSAPLNIPLVIAGK.E	[69-82]		Used
	[K].AGSGNLLSR.[F]		0.00204788	0	1	3	Afu6g08750	Afu6g08750 [547-555]	0	874.474	0	139.3	98.7	62	6.02139e+06	4266704	2.68033e+06	5749570	4266704	2527769	1	1	1		High	Peak Found	Peak Found	High	High	High	2	2	2	437.741	437.741	437.741	0.29	0.29	0.29	0.00013	0.00013	0.00013	54.6161	54.6161	54.6161	0	0.0002452	0.0001102	0.0004463	0.001269	0.0007678	3.08	249.07	63	54.79	K.AGSGNLLSR.F	[547-555]		Used
	[K].AADLISTK.[Y]		0.00563199	0.000806801	1	3	Afu6g08750	Afu6g08750 [141-148]	0	818.462	0	155.5	70	74.5	4.89913e+06	2205345	2.34585e+06	4677968	2205345	2.21233e+06	1	1	1		High	Peak Found	Peak Found	High	High	High	2	2	2	409.735	409.735	409.735	0.12	0.12	0.12	5e-05	5e-05	5e-05	56.8161	56.8161	56.8161	0.00013	0.0001592	0	0.001245	0.0008037	0.0005343	2.65	223.28	52	57.16	K.AADLISTK.Y	[141-148]		Used
	[R].KSWAATSFADR.[A]		0.0103577	0.0012853	1	3	Afu6g08750	Afu6g08750 [124-134]	1	1239.61	0													No Quan Values	Not Found	Not Found	High	High	High	High	3	3	3	413.875	413.875	413.875	-0.01	-0.01	-0.01	0	0	0	76.9442	76.9442	76.9442	0.0003051	0.0002707	0.0003369	0.002252	0.005287	0.003903	2.42	163.37	22		R.KSWAATSFADR.A	[124-134]		Not Used
Afu1g15670	Afu1g15670 AspGDID:ASPL0000102630 COORDS:Chr1_A_fumigatus_Af293:4232277-4234182W, translated using codon table 1 (596 amino acids) Uncharacterized ORF; Putative laccase	19	316	9	8	0	596	65.5	6.18	1966	20767.8	96.83	9	9	9	92.7	102.8	104.5	3.4766e+07	3.85463e+07	3.92096e+07	3.31966e+07	3.85463e+07	3.69779e+07	8	8	8	High	High	High	0	58.579
	Annotated Sequence	Modifications	Qvality PEP	Qvality q-value	# Proteins	# PSMs	Master Protein Accessions	Positions in Master Proteins	# Missed Cleavages	Theo. MH+ [Da]	# Razor Quan Results	Abundances (Scaled): F1: Sample	Abundances (Scaled): F2: Sample	Abundances (Scaled): F3: Sample	Abundances (Normalized): F1: Sample	Abundances (Normalized): F2: Sample	Abundances (Normalized): F3: Sample	Abundance: F1: Sample	Abundance: F2: Sample	Abundance: F3: Sample	Abundances Count: F1: Sample	Abundances Count: F2: Sample	Abundances Count: F3: Sample	Quan Info	Found in Sample: [S1] F1: Sample	Found in Sample: [S2] F2: Sample	Found in Sample: [S3] F3: Sample	Confidence (by Search Engine): Mascot	Confidence (by Search Engine): MS Amanda 2.0	Confidence (by Search Engine): Sequest HT	Charge (by Search Engine): Mascot	Charge (by Search Engine): MS Amanda 2.0	Charge (by Search Engine): Sequest HT	m/z [Da] (by Search Engine): Mascot	m/z [Da] (by Search Engine): MS Amanda 2.0	m/z [Da] (by Search Engine): Sequest HT	DeltaM [ppm] (by Search Engine): Mascot	DeltaM [ppm] (by Search Engine): MS Amanda 2.0	DeltaM [ppm] (by Search Engine): Sequest HT	Deltam/z [Da] (by Search Engine): Mascot	Deltam/z [Da] (by Search Engine): MS Amanda 2.0	Deltam/z [Da] (by Search Engine): Sequest HT	RT [min] (by Search Engine): Mascot	RT [min] (by Search Engine): MS Amanda 2.0	RT [min] (by Search Engine): Sequest HT	Percolator q-Value (by Search Engine): Mascot	Percolator q-Value (by Search Engine): MS Amanda 2.0	Percolator q-Value (by Search Engine): Sequest HT	Percolator PEP (by Search Engine): Mascot	Percolator PEP (by Search Engine): MS Amanda 2.0	Percolator PEP (by Search Engine): Sequest HT	XCorr (by Search Engine): Sequest HT	Amanda Score (by Search Engine): MS Amanda 2.0	Ions Score (by Search Engine): Mascot	Top Apex RT [min]	Sequence in Protein	Positions in Protein	Peptide Group Modifications in Protein	Quan Usage
	[R].YSVMVK.[L]	1xOxidation [M4]	0.0342894	0.00235297	2	165	Afu1g15670; Afu2g17530	Afu1g15670 [337-342]; Afu2g17530 [329-334]	0	742.38	0	147.6	90.5	61.9	2.41262e+08	148001179	1.01106e+08	2.30371e+08	148001179	9.53517e+07	18	11	10	Shared	High	High	High	High	High	High	2	2	2	371.694	371.694	371.694	-0.15	0.08	0.29	-6e-05	3e-05	0.00011	47.2447	47.9444	52.7357	0.0007457	0.001102	0.003225	0.006742	0.01421	0.06297	1.71	220.13	33	49.07	R.YSVMVK.L	[337-342]		Not Used
	[R].YSVMVK.[L]		0.0341203	0.00235297	2	76	Afu1g15670; Afu2g17530	Afu1g15670 [337-342]; Afu2g17530 [329-334]	0	726.385	0	137.5	94.9	67.6	4.8457e+08	3.34218e+08	2.38284e+08	462695583	3.34218e+08	2.24721e+08	5	2	3	Shared	High	High	High	High	High	High	2	2	2	363.696	363.697	363.696	-1.36	1.08	-0.01	-0.00049	0.00039	0	67.9527	63.2826	59.3102	0.0007457	0.005918	0.004557	0.006717	0.1626	0.1107	1.91	174.13	44	62.49	R.YSVMVK.L	[337-342]		Not Used
	[R].SAAKPDLSISTR.[N]		0.000174604	0	1	24	Afu1g15670	Afu1g15670 [456-467]	0	1245.68	0	84.4	104.8	110.8	7.19375e+06	8.93086e+06	9.43843e+06	6.86901e+06	8.93086e+06	8.90122e+06	4	3	3		High	High	High	High	High	High	2	3	3	623.342	415.898	415.898	-2.24	-0.93	-0.93	-0.00139	-0.00038	-0.00038	62.6918	61.6925	61.6925	0	0	0	0.0001458	2.346e-05	4.33e-06	3.92	296.53	46	65.29	R.SAAKPDLSISTR.N	[456-467]		Used
	[K].LDKPAGDYTVR.[V]		0.000432583	0	1	12	Afu1g15670	Afu1g15670 [343-353]	0	1234.64	0	79.7	115.2	105.1	6.90485e+06	9.98062e+06	9.10038e+06	6.59314e+06	9.98062e+06	8.58241e+06	2	2	2		High	High	High	High	High	High	3	3	3	412.219	412.219	412.219	-0.12	0.49	-0.12	-5e-05	0.0002	-5e-05	54.5903	53.698	54.5903	0	0	0	0.0001458	6.136e-05	1.575e-05	3.37	296.98	40	56.7	K.LDKPAGDYTVR.V	[343-353]		Used
	[R].YIVPVR.[V]		0.0722368	0.00471057	1	9	Afu1g15670	Afu1g15670 [320-325]	0	746.456	0	92.3	107.6	100.1	6.90236e+06	8.04757e+06	7.49085e+06	6590773	8.04757e+06	7.06449e+06	1	1	1		High	High	High	High	High	High	2	2	2	373.732	373.732	373.732	0.78	0.43	0.43	0.00029	0.00016	0.00016	85.1511	86.4401	86.4401	0.001279	0.003973	0.003334	0.01384	0.1035	0.065	1.6	131.26	33	88.53	R.YIVPVR.V	[320-325]		Used
	[R].TTPIVLSDWR.[Q]		0.00116989	0	1	9	Afu1g15670	Afu1g15670 [173-182]	0	1187.64	0	102.4	94	103.5	5.70066e+06	5234462	5.76326e+06	5443322	5234462	5435225	1	1	1		High	High	High	High	High	High	2	2	2	594.324	594.324	594.324	-1.08	-0.45	-1.08	-0.00064	-0.00027	-0.00064	135.304	136.296	135.304	0	0	0	0.0004364	0.0003391	0.0004039	2.53	204.92	44	137.31	R.TTPIVLSDWR.Q	[173-182]		Used
	[R].VIPFPVEVPAQDVAQTFFLDVAR.[F]		1.71086e-08	0	1	6	Afu1g15670	Afu1g15670 [405-427]	0	2558.37	0	117.5	78.7	103.8	2.40745e+06	1.6117e+06	2.12634e+06	2.29877e+06	1.6117e+06	2.00531e+06	1	1	1		High	Peak Found	High	High	High	High	3	3	3	853.458	853.458	853.458	-1.76	-1.76	-1.76	-0.0015	-0.0015	-0.0015	178.391	178.391	178.391	0	0	0	1.141e-08	4.457e-09	1.123e-08	4.73	410	71	179.09	R.VIPFPVEVPAQDVAQTFFLDVAR.F	[405-427]		Used
	[K].ITLTWEDWTPTGIAR.[K]		3.85801e-08	0	1	6	Afu1g15670	Afu1g15670 [31-45]	0	1759.9	0	115.9	67.2	116.9	2.20911e+06	1.27999e+06	2.22789e+06	2.10938e+06	1.27999e+06	2.10109e+06	1	1	1		High	Peak Found	High	High	High	High	2	2	2	880.451	880.454	880.454	-3.22	0.17	0.17	-0.00283	0.00015	0.00015	162.163	161.51	161.51	0	0	0	8.059e-09	6.628e-09	8.222e-09	4.08	332.09	70	162.25	K.ITLTWEDWTPTGIAR.K	[31-45]		Used
	[R].DTFATPPSVSGPTWLAIR.[Y]		1.25438e-07	0	1	6	Afu1g15670	Afu1g15670 [530-547]	0	1915.99	0	112.9	108.6	78.5	2.02521e+06	1.94776e+06	1.40852e+06	1.93378e+06	1.94776e+06	1.32835e+06	1	1	1		High	High	Peak Found	High	High	High	2	2	2	958.498	958.501	958.498	-1.51	1.66	-1.51	-0.00145	0.00159	-0.00145	162.185	161.942	162.185	0	0	0	4.112e-08	2.533e-08	9.272e-09	4.24	364.01	69	162.38	R.DTFATPPSVSGPTWLAIR.Y	[530-547]		Used
	[K].HIPESFNLNAPQIR.[D]		0.000408119	0	1	3	Afu1g15670	Afu1g15670 [516-529]	0	1635.86	0	93	98.9	108.1	1.42263e+06	1.51333e+06	1.65393e+06	1.35841e+06	1.51333e+06	1559791	1	1	1		High	Peak Found	Peak Found	High	High	High	3	3	3	545.958	545.958	545.958	0.05	0.05	0.05	2e-05	2e-05	2e-05	128.044	128.044	128.044	0	0	0	8.792e-05	4.536e-05	2.729e-05	2.98	274.41	26	128.08	K.HIPESFNLNAPQIR.D	[516-529]		Used
Afu5g09210	alp2 AspGDID:ASPL0000107990 COORDS:Chr5_A_fumigatus_Af293:2366798-2365176C, translated using codon table 1 (495 amino acids) Verified ORF; Autophagic (vacuolar) serine protease; allergen Asp f 18; predicted signal sequence for secretion; transcript induced by growth on hydrogen peroxide; transcript up-regulated in conidia exposed to neutrophils	27	304	10	10	0	495	52.6	6.25	3806	31924.1	340.99	10	10	10	107.5	99.6	92.9	8.04845e+08	7.46041e+08	6.95863e+08	7.68512e+08	7.46041e+08	6.56256e+08	13	13	13	High	High	High	0	129.343
	Annotated Sequence	Modifications	Qvality PEP	Qvality q-value	# Proteins	# PSMs	Master Protein Accessions	Positions in Master Proteins	# Missed Cleavages	Theo. MH+ [Da]	# Razor Quan Results	Abundances (Scaled): F1: Sample	Abundances (Scaled): F2: Sample	Abundances (Scaled): F3: Sample	Abundances (Normalized): F1: Sample	Abundances (Normalized): F2: Sample	Abundances (Normalized): F3: Sample	Abundance: F1: Sample	Abundance: F2: Sample	Abundance: F3: Sample	Abundances Count: F1: Sample	Abundances Count: F2: Sample	Abundances Count: F3: Sample	Quan Info	Found in Sample: [S1] F1: Sample	Found in Sample: [S2] F2: Sample	Found in Sample: [S3] F3: Sample	Confidence (by Search Engine): Mascot	Confidence (by Search Engine): MS Amanda 2.0	Confidence (by Search Engine): Sequest HT	Charge (by Search Engine): Mascot	Charge (by Search Engine): MS Amanda 2.0	Charge (by Search Engine): Sequest HT	m/z [Da] (by Search Engine): Mascot	m/z [Da] (by Search Engine): MS Amanda 2.0	m/z [Da] (by Search Engine): Sequest HT	DeltaM [ppm] (by Search Engine): Mascot	DeltaM [ppm] (by Search Engine): MS Amanda 2.0	DeltaM [ppm] (by Search Engine): Sequest HT	Deltam/z [Da] (by Search Engine): Mascot	Deltam/z [Da] (by Search Engine): MS Amanda 2.0	Deltam/z [Da] (by Search Engine): Sequest HT	RT [min] (by Search Engine): Mascot	RT [min] (by Search Engine): MS Amanda 2.0	RT [min] (by Search Engine): Sequest HT	Percolator q-Value (by Search Engine): Mascot	Percolator q-Value (by Search Engine): MS Amanda 2.0	Percolator q-Value (by Search Engine): Sequest HT	Percolator PEP (by Search Engine): Mascot	Percolator PEP (by Search Engine): MS Amanda 2.0	Percolator PEP (by Search Engine): Sequest HT	XCorr (by Search Engine): Sequest HT	Amanda Score (by Search Engine): MS Amanda 2.0	Ions Score (by Search Engine): Mascot	Top Apex RT [min]	Sequence in Protein	Positions in Protein	Peptide Group Modifications in Protein	Quan Usage
	[K].GSVANMSLGGGK.[S]	1xOxidation [M6]	0.000133856	0	1	60	Afu5g09210	Afu5g09210 [280-291]	0	1093.53	0	130.7	94.1	75.3	7.94328e+06	5.71943e+06	4.57475e+06	7.5847e+06	5.71943e+06	4.31437e+06	3	3	4		High	High	High	High	High	High	2	2	2	547.268	547.269	547.268	-1.29	-0.14	-1.29	-0.0007	-8e-05	-0.0007	71.7568	42.0072	71.7568	0	0	0	0.0005124	5.686e-06	9.552e-05	2.98	403.19	45	41.82	K.GSVANMSLGGGK.S	[280-291]		Used
	[R].AYFSNYGK.[C]		0.00262987	0.000299084	1	48	Afu5g09210	Afu5g09210 [344-351]	0	949.441	0	107.7	109.4	82.9	2.31736e+08	2.35389e+08	1.78431e+08	2.21275e+08	2.35389e+08	1.68275e+08	2	2	2		High	High	High	High	High	High	2	2	2	475.224	475.224	475.224	-0.36	-0.29	-0.36	-0.00017	-0.00014	-0.00017	70.1413	69.3826	70.1413	3.539e-05	0.0002707	0.000249	0.0005761	0.004689	0.001895	2.13	178.35	38	71.47	R.AYFSNYGK.C	[344-351]		Used
	[K].KANLYAVK.[V]		0.000251366	0	1	37	Afu5g09210	Afu5g09210 [232-239]	1	906.541	0	193.1	64.6	42.3	3.46755e+07	1.16045e+07	7.59507e+06	3.31102e+07	1.16045e+07	7.16278e+06	2	2	2		High	High	High	High	High	High	2	2	2	453.774	453.774	453.774	-0.24	-0.14	-0.14	-0.00011	-6e-05	-6e-05	45.8153	43.759	43.759	0	0	0	9.496e-05	0.000265	4.306e-05	3.83	283.59	49	44.86	K.KANLYAVK.V	[232-239]		Used
	[R].SSGSGTMSDVVAGVEWAVK.[S]	1xOxidation [M7]	5.43839e-08	0	1	30	Afu5g09210	Afu5g09210 [243-261]	0	1882.89	0	72.9	85.5	141.6	3.99366e+07	46883854	7.76335e+07	3.81338e+07	46883854	73214766	3	3	4		High	High	High	High	High	High	3	2	3	628.299	941.945	628.3	-2.14	-0.94	0.79	-0.00135	-0.00088	0.00049	136.112	136.051	136.4	0	0	0	4.427e-05	4.535e-10	9.157e-07	5.23	574.59	38	137.54	R.SSGSGTMSDVVAGVEWAVK.S	[243-261]		Used
	[K].ANLYAVK.[V]		0.0141123	0.00148863	1	21	Afu5g09210	Afu5g09210 [233-239]	0	778.446	0	136.4	90.2	73.4	5.61491e+07	37119784	3.01901e+07	53614388	37119784	28471788	1	1	1		High	High	High	High	High	High	2	2	2	389.726	389.726	389.726	-0.13	-0.69	-0.69	-5e-05	-0.00027	-0.00027	59.0699	58.5354	58.5354	0.0003863	0.001262	0.0009463	0.003	0.01752	0.009831	2.54	171.17	42	58.81	K.ANLYAVK.V	[233-239]		Used
	[R].DSLSFGTFNK.[Y]		0.000658176	0	1	21	Afu5g09210	Afu5g09210 [156-165]	0	1115.54	0	113.7	104.1	82.2	2.65056e+08	242767904	1.91611e+08	253090480	242767904	180704848	1	1	1		High	High	High	High	High	High	2	2	2	558.272	558.272	558.272	0.27	0.5	-0.51	0.00015	0.00028	-0.00028	126.413	127.06	127.381	0	5.483e-05	0	0.0001424	0.0003869	0.0004066	3.1	238.76	62	128.01	R.DSLSFGTFNK.Y	[156-165]		Used
	[K].GSVANMSLGGGK.[S]		6.02528e-05	0	1	21	Afu5g09210	Afu5g09210 [280-291]	0	1077.54	0	104.3	84	111.7	6.45333e+07	51985628	6.9162e+07	61620088	51985628	65225492	1	1	1		High	High	High	High	High	High	2	2	2	539.271	539.272	539.272	-1.49	0.72	0.85	-0.0008	0.00039	0.00046	71.6091	70.0606	68.9421	0	0	0	2.47e-05	2.508e-05	7.677e-05	3.43	322.71	72	72.16	K.GSVANMSLGGGK.S	[280-291]		Used
	[K].HAVNTISGTSMASPHIAGLLAYFVSLQPSK.[D]	1xOxidation [M11]	9.36059e-14	0	1	18	Afu5g09210	Afu5g09210 [371-400]	0	3113.61	0	105.9	95	99.1	3.46722e+07	3.10968e+07	3.24408e+07	33107044	3.10968e+07	3.05943e+07	2	2	2		High	High	High	High	High	High	4	3	3	779.157	1038.54	1038.54	-0.59	0.42	1.07	-0.00046	0.00043	0.00111	161.504	161.521	162.283	0	0	0	1.22e-07	1.259e-16	1.868e-15	9.34	873.77	33	162.11	K.HAVNTISGTSMASPHIAGLLAYFVSLQPSK.D	[371-400]		Used
	[R].SSGSGTMSDVVAGVEWAVK.[S]		3.81814e-09	0	1	18	Afu5g09210	Afu5g09210 [243-261]	0	1866.89	0	89.9	94.3	115.7	3.59904e+07	37744395	4.63009e+07	34365749	37744395	43665530	2	2	2		High	High	High	High	High	High	2	2	2	933.947	933.947	933.949	-1.39	-1.39	0.43	-0.0013	-0.0013	0.0004	153.356	153.356	152.013	0	0	0	1.913e-09	1.637e-10	6.625e-11	5.71	534.91	143	153.48	R.SSGSGTMSDVVAGVEWAVK.S	[243-261]		Used
	[K].HAVNTISGTSMASPHIAGLLAYFVSLQPSK.[D]		5.33625e-12	0	1	12	Afu5g09210	Afu5g09210 [371-400]	0	3097.61	0	113.2	96.9	90	1.32403e+07	1.1333e+07	1.0527e+07	1.26426e+07	1.1333e+07	9.92786e+06	2	2	2		High	High	High	High	High	High	4	3	3	775.158	1033.21	1033.21	-1.07	2.88	2.88	-0.00083	0.00297	0.00297	163.728	165.103	165.103	0	0	0	1.094e-07	1.443e-13	3.895e-13	7.67	649.73	37	164.8	K.HAVNTISGTSMASPHIAGLLAYFVSLQPSK.D	[371-400]		Used
	[K].YLYASEGGEGVDAYTIDTGINVDHVDFEGR.[A]		1.70472e-14	0	1	9	Afu5g09210	Afu5g09210 [166-195]	0	3262.48	0	52.3	105.9	141.8	1.5465e+07	31298852	4.19208e+07	14766843	31298852	39534772	1	1	1		High	High	High	High	High	High	3	3	3	1088.16	1088.17	1088.17	-1.55	1.11	1.11	-0.00169	0.00121	0.00121	153.285	153.692	153.692	0	0	0	3.696e-13	8.295e-17	5.685e-16	7.32	718.52	123	153.95	K.YLYASEGGEGVDAYTIDTGINVDHVDFEGR.A	[166-195]		Used
	[K].DSAFAVDELTPK.[K]		0.000119055	0	1	6	Afu5g09210	Afu5g09210 [401-412]	0	1292.64	0	117.7	64.3	117.9	5.38444e+06	2.94213e+06	5.39476e+06	5141370	2.94213e+06	5.0877e+06	1	1	1		Peak Found	High	High	High	High	High	2	2	2	646.821	646.821	646.821	-2.42	-2.42	-2.42	-0.00156	-0.00156	-0.00156	135.064	135.064	135.064	0	0	0	2.547e-05	3.902e-05	3.766e-05	3.53	257.44	40	136.64	K.DSAFAVDELTPK.K	[401-412]		Used
	[K].DAKDGK.[I]		0.127896	0.00606913	1	3	Afu5g09210	Afu5g09210 [269-274]	1	633.32	0	62.5	156.1	81.4	62297.7	155656	81107.1	59485.5	155656	76490.7	1	1	1		Peak Found	High	Peak Found	High	High	High	2	2	2	317.164	317.164	317.164	0.94	0.94	0.94	0.0003	0.0003	0.0003	10.7729	10.7729	10.7729	0.001612	0.007871	0.006186	0.0259	0.2357	0.2022	1.2	101.38	18	11.19	K.DAKDGK.I	[269-274]		Used
Afu6g03590	mcsA AspGDID:ASPL0000108814 COORDS:Chr6_A_fumigatus_Af293:783347-784866W, translated using codon table 1 (465 amino acids) Verified ORF; Methylcitrate synthase; catalyses the condensation of propionyl-CoA and oxaloacetate to methylcitrate; conidia-enriched protein; mutants killed more readily by alveolar macrophages and show decreased virulence in mice	52	291	20	20	0	465	51.4	8.94	2448	24771.2	303.81	20	20	20	98.4	101.7	99.9	1.80912e+08	1.86833e+08	1.8356e+08	1.72745e+08	1.86833e+08	1.73113e+08	20	22	21	High	High	High	0	165.143
	Annotated Sequence	Modifications	Qvality PEP	Qvality q-value	# Proteins	# PSMs	Master Protein Accessions	Positions in Master Proteins	# Missed Cleavages	Theo. MH+ [Da]	# Razor Quan Results	Abundances (Scaled): F1: Sample	Abundances (Scaled): F2: Sample	Abundances (Scaled): F3: Sample	Abundances (Normalized): F1: Sample	Abundances (Normalized): F2: Sample	Abundances (Normalized): F3: Sample	Abundance: F1: Sample	Abundance: F2: Sample	Abundance: F3: Sample	Abundances Count: F1: Sample	Abundances Count: F2: Sample	Abundances Count: F3: Sample	Quan Info	Found in Sample: [S1] F1: Sample	Found in Sample: [S2] F2: Sample	Found in Sample: [S3] F3: Sample	Confidence (by Search Engine): Mascot	Confidence (by Search Engine): MS Amanda 2.0	Confidence (by Search Engine): Sequest HT	Charge (by Search Engine): Mascot	Charge (by Search Engine): MS Amanda 2.0	Charge (by Search Engine): Sequest HT	m/z [Da] (by Search Engine): Mascot	m/z [Da] (by Search Engine): MS Amanda 2.0	m/z [Da] (by Search Engine): Sequest HT	DeltaM [ppm] (by Search Engine): Mascot	DeltaM [ppm] (by Search Engine): MS Amanda 2.0	DeltaM [ppm] (by Search Engine): Sequest HT	Deltam/z [Da] (by Search Engine): Mascot	Deltam/z [Da] (by Search Engine): MS Amanda 2.0	Deltam/z [Da] (by Search Engine): Sequest HT	RT [min] (by Search Engine): Mascot	RT [min] (by Search Engine): MS Amanda 2.0	RT [min] (by Search Engine): Sequest HT	Percolator q-Value (by Search Engine): Mascot	Percolator q-Value (by Search Engine): MS Amanda 2.0	Percolator q-Value (by Search Engine): Sequest HT	Percolator PEP (by Search Engine): Mascot	Percolator PEP (by Search Engine): MS Amanda 2.0	Percolator PEP (by Search Engine): Sequest HT	XCorr (by Search Engine): Sequest HT	Amanda Score (by Search Engine): MS Amanda 2.0	Ions Score (by Search Engine): Mascot	Top Apex RT [min]	Sequence in Protein	Positions in Protein	Peptide Group Modifications in Protein	Quan Usage
	[K].GGKENQDFHDLLR.[L]		7.95897e-07	0	1	33	Afu6g03590	Afu6g03590 [248-260]	1	1528.75	0	95.4	74.1	130.5	1.37663e+07	1.0703e+07	1.88379e+07	13144825	1.0703e+07	1.77657e+07	6	3	5		High	High	High	High	High	High	3	3	3	510.253	510.253	510.255	-3.18	-3.18	0.47	-0.00162	-0.00162	0.00024	80.1933	80.1933	78.0131	0	0	0	1.678e-07	1.841e-07	2.229e-07	4.3	422.42	63	81.64	K.GGKENQDFHDLLR.L	[248-260]		Used
	[R].VVPGYGHGVLR.[K]		0.000282514	0	1	33	Afu6g03590	Afu6g03590 [345-355]	0	1153.65	0	63	84.5	152.5	1.80017e+07	24153798	4.35554e+07	17189018	24153798	4.10764e+07	1	2	3		High	High	High	High	High	High	3	3	3	385.22	385.221	385.221	-1.83	-0.48	0.9	-0.0007	-0.00019	0.00035	81.9602	82.465	75.9228	0	0	0	0.0001756	5.035e-05	0.0001007	3.55	275.07	35	79.84	R.VVPGYGHGVLR.K	[345-355]		Used
	[R].ALGLPIERPK.[S]		0.00409389	0.000806801	1	33	Afu6g03590	Afu6g03590 [447-456]	0	1093.67	0	103.5	99.2	97.2	2.0289e+07	1.94373e+07	1.90543e+07	1.93731e+07	1.94373e+07	17969811	2	2	2		High	High	High	High	High	High	2	3	3	547.34	365.229	365.229	-0.39	-1.02	-1.53	-0.00022	-0.00037	-0.00056	99.5411	99.621	100.129	0.00013	5.483e-05	0.000249	0.001166	0.0005041	0.001752	2.58	250.2	26	103.25	R.ALGLPIERPK.S	[447-456]		Used
	[K].ERSDEVIGEVK.[V]		8.33725e-06	0	1	26	Afu6g03590	Afu6g03590 [55-65]	1	1260.64	0	145	155		8.4994e+06	9090434		8115712	9090434		3	2			High	High	High	High	High	High	2	2	2	630.824	630.825	630.824	-1.86	-0.39	-1.86	-0.00117	-0.00024	-0.00117	58.4758	58.9784	58.4758	0	0	0	1.768e-06	2.356e-06	4.733e-06	3.46	342.21	44	58.48	K.ERSDEVIGEVK.V	[55-65]		Used
	[K].NSEIAPAVLTEHGK.[T]		8.75099e-07	0	1	21	Afu6g03590	Afu6g03590 [386-399]	0	1465.76	0	50.2	173.1	76.7	6.27338e+06	2.16376e+07	9.59267e+06	5.99019e+06	2.16376e+07	9.04668e+06	2	2	2		High	High	High	High	High	High	2	2	3	733.385	733.386	489.26	-1.74	0.4	-0.09	-0.00127	0.0003	-5e-05	87.7325	86.5275	85.8095	0	0	0	7.944e-07	4.438e-07	1.229e-06	4.69	340.89	78	89.45	K.NSEIAPAVLTEHGK.T	[386-399]		Used
	[R].ELAEQSHLPQHILDLIK.[S]		1.49604e-07	0	1	18	Afu6g03590	Afu6g03590 [141-157]	0	1984.09	0	140.1	101.4	58.5	2.93366e+07	2.12483e+07	1.22535e+07	28012271	2.12483e+07	1.15561e+07	2	2	2		High	High	High	High	High	High	4	3	3	496.777	662.034	662.034	-0.65	1.01	1.01	-0.00032	0.00067	0.00067	143.652	144.953	144.953	0	0	0	3.727e-06	2.754e-09	6.143e-10	6.16	400.52	26	144.71	R.ELAEQSHLPQHILDLIK.S	[141-157]		Used
	[K].ENQDFHDLLR.[L]		0.000810997	0	1	18	Afu6g03590	Afu6g03590 [251-260]	0	1286.61	0	115.3	96.8	87.9	4.30651e+06	3.61773e+06	3.28441e+06	4112102	3.61773e+06	3.09747e+06	1	1	1		High	High	High	High	High	High	3	2	2	429.541	643.809	643.809	-2.28	-0.74	-0.74	-0.00098	-0.00048	-0.00048	105.59	103.888	103.888	0	0	0	0.0002901	0.0001425	0.0001778	2.92	223.13	22	105.78	K.ENQDFHDLLR.L	[251-260]		Used
	[R].WILAMQDK.[I]	1xOxidation [M5]	0.00195364	0	1	12	Afu6g03590	Afu6g03590 [315-322]	0	1020.52	0	85.5	106.6	107.9	7.77308e+06	9695569	9.80987e+06	7422187	9695569	9251513	1	1	1		High	High	High	High	High	High	2	2	2	510.762	510.762	510.762	-1.37	-1.73	-1.37	-0.0007	-0.00088	-0.0007	100.593	100.065	100.593	0	5.483e-05	5.734e-05	0.0004256	0.0005884	0.000688	2.3	224.88	22	103.5	R.WILAMQDK.I	[315-322]		Used
	[K].FTDDDVR.[N]		0.00344562	0.000806801	1	9	Afu6g03590	Afu6g03590 [327-333]	0	867.384	0	136	94.4	69.6	764314	530177	390882	729811	530177	368634	1	1	1		High	High	High	High	High	High	2	2	2	434.196	434.196	434.196	0.04	-0.06	0.04	2e-05	-3e-05	2e-05	44.436	43.7429	44.436	0.00013	0.0002707	0.0002946	0.0007595	0.002651	0.002844	1.98	170.26	48	44.95	K.FTDDDVR.N	[327-333]		Used
	[K].SINLLGLK.[K]		0.00504288	0.000806801	1	9	Afu6g03590	Afu6g03590 [457-464]	0	857.545	0	112.7	97.3	90	1.93269e+07	16680833	1.54391e+07	18454390	16680833	14560379	1	1	1		High	High	High	High	High	High	2	2	2	429.276	429.276	429.276	-0.58	-0.17	-0.17	-0.00025	-7e-05	-7e-05	133.17	134.374	134.374	0.00013	0.0002707	0.0002946	0.001116	0.002891	0.003287	2.47	206.98	52	135.56	K.SINLLGLK.K	[457-464]		Used
	[R].NYLWDTLK.[S]		0.00357565	0.000806801	1	9	Afu6g03590	Afu6g03590 [334-341]	0	1052.54	0	83	102.1	114.9	1.04626e+07	12876480	1.44919e+07	9990260	12876480	13667036	1	1	1		High	High	High	High	High	High	2	2	2	526.775	526.775	526.775	0.84	0.84	0.88	0.00044	0.00044	0.00046	138.106	138.106	138.941	0.00013	0.0002119	0.0001102	0.0007864	0.0009045	0.0009316	2.19	191.2	36	140.01	R.NYLWDTLK.S	[334-341]		Used
	[K].SMLWEGSVLDPEEGIR.[F]		1.92409e-08	0	1	9	Afu6g03590	Afu6g03590 [78-93]	0	1817.87	0	110.9	116.7	72.4	2.71592e+06	2.85664e+06	1.7721e+06	2593312	2.85664e+06	1.67124e+06	1	1	1		High	High	High	High	High	High	2	2	2	909.438	909.444	909.444	-2.91	3.97	3.97	-0.00265	0.00361	0.00361	157.966	159.01	159.01	0	0	0	3.102e-07	1.874e-09	7.717e-10	4.39	403.02	58	159.04	K.SMLWEGSVLDPEEGIR.F	[78-93]		Used
	[K].ADYWEPTFDDSISLLAK.[I]		2.72823e-07	0	1	9	Afu6g03590	Afu6g03590 [193-209]	0	1970.94	0	91.5	106.8	101.8	4.81489e+06	5621588	5.35735e+06	4597533	5621588	5052427	1	1	1		High	High	High	High	High	High	2	2	2	985.971	985.972	985.973	-1.59	-1	0.54	-0.00157	-0.00098	0.00053	165.549	165.101	165.364	0	0	0	1.875e-07	3.116e-08	7.299e-09	3.84	377.36	58	165.76	K.ADYWEPTFDDSISLLAK.I	[193-209]		Used
	[K].KNSEIAPAVLTEHGK.[T]		5.47038e-07	0	1	9	Afu6g03590	Afu6g03590 [385-399]	1	1593.86	0		190.8	109.2		3.94401e+06	2.25628e+06		3.94401e+06	2.12786e+06		2	2		Not Found	High	High	High	High	High	4	3	4	399.22	531.958	399.222	0.39	0.79	4.27	0.00015	0.00042	0.0017	64.0445	66.3813	66.2182	0	0	0	3.626e-05	7.522e-07	8.455e-05	4.43	309.15	32	68.07	K.KNSEIAPAVLTEHGK.T	[385-399]		Used
	[R].ALGPLVQLIWDR.[A]		3.76485e-06	0	1	9	Afu6g03590	Afu6g03590 [435-446]	0	1380.8	0	133.2	62.1	104.6	1.16818e+07	5447880	9.17422e+06	11154431	5447880	8652050	1	1	1		High	High	High	High	High	High	2	2	2	690.903	690.904	690.903	-1.5	1.13	-1.5	-0.00104	0.00078	-0.00104	167.145	166.59	167.145	0	0	0	7.983e-07	1.538e-06	1.223e-07	3.79	345.79	60	167.55	R.ALGPLVQLIWDR.A	[435-446]		Used
	[R].WILAMQDK.[I]		0.00141837	0	1	6	Afu6g03590	Afu6g03590 [315-322]	0	1004.52	0	36.2	124	139.8	679004	2.32679e+06	2.62249e+06	648352	2.32679e+06	2473224	1	1	1		Peak Found	High	High	High	High	High	2	2	2	502.764	502.766	502.764	-1.64	0.59	-1.64	-0.00082	0.0003	-0.00082	127.356	128.393	127.356	0	0.0002452	0	0.0004674	0.001946	0.0005835	2.54	145.18	31	129.93	R.WILAMQDK.I	[315-322]		Used
	[K].VANVIGGMR.[G]	1xOxidation [M8]	0.0617818	0.00361749	1	6	Afu6g03590	Afu6g03590 [66-74]	0	932.498	0	158.9	95.5	45.6	3.37527e+06	2.02932e+06	967944	3.22291e+06	2.02932e+06	912851	1	1	1		Peak Found	High	High	High	High	High	2	2	2	466.753	466.753	466.753	1.19	0.67	0.67	0.00055	0.00031	0.00031	51.8329	51.0843	51.0843	0.00111	0.001454	0.006528	0.01183	0.02056	0.2129	2.13	283.6	26	53.57	K.VANVIGGMR.G	[66-74]		Used
	[R].SDEVIGEVK.[V]		0.000959509	0	1	6	Afu6g03590	Afu6g03590 [57-65]	0	975.499	0	141.5	85.6	72.9	9.95866e+06	6.02619e+06	5.12801e+06	9509100	6.02619e+06	4.83614e+06	1	1	1		High	Peak Found	High	High	High	High	2	2	2	488.253	488.253	488.253	-0.72	-0.72	-0.72	-0.00035	-0.00035	-0.00035	65.2221	65.2221	65.2221	0	0	0	0.0002512	0.0002067	0.0002577	2.71	251	46	68.33	R.SDEVIGEVK.V	[57-65]		Used
	[R].FQALMDFAATRPDVLANPVFQLVK.[K]	1xOxidation [M5]	8.29968e-06	0	1	6	Afu6g03590	Afu6g03590 [361-384]	0	2707.43	0	121.7	84.7	93.6	5.32888e+06	3.70704e+06	4.09528e+06	5088320	3.70704e+06	3.86219e+06	1	1	1		High	Peak Found	High	High	High	High	3	3	3	903.143	903.143	903.143	-4.65	-4.65	-4.65	-0.00419	-0.00419	-0.00419	165.155	165.155	165.155	0	0	0	1.759e-06	4.482e-07	3.912e-07	4.85	406.79	31	166	R.FQALMDFAATRPDVLANPVFQLVK.K	[361-384]		Used
	[R].SMHPMTQLSIAVAALNTESK.[F]	1xOxidation [M]	3.81622e-06	0	1	4	Afu6g03590	Afu6g03590 [162-181]	0	2145.07	0	66.7	158.6	74.6	983289	2.3369e+06	1.09946e+06	938901	2.3369e+06	1.03688e+06	1	1	1		Peak Found	High	Peak Found	High	High	High	3	3	3	715.694	715.694	715.694	-0.13	-0.13	-0.13	-9e-05	-9e-05	-9e-05	134.03	134.03	134.03	0	0	0	8.068e-07	1.767e-07	3.041e-08	5.79	378.45	36	135.07	R.SMHPMTQLSIAVAALNTESK.F	[162-181]		Used
	[R].FQALMDFAATRPDVLANPVFQLVK.[K]		2.54136e-06	0	1	3	Afu6g03590	Afu6g03590 [361-384]	0	2691.43	0	129.3	60.2	110.5	2.57494e+06	1.19942e+06	2.19979e+06	2.4587e+06	1.19942e+06	2.07458e+06	1	1	1		High	Peak Found	Peak Found	High	High	High	3	3	3	897.817	897.817	897.817	1.53	1.53	1.53	0.00138	0.00138	0.00138	169.779	169.779	169.779	0	0	0	5.379e-07	1.343e-07	1.125e-07	4.72	329.31	21	169.62	R.FQALMDFAATRPDVLANPVFQLVK.K	[361-384]		Used
	[R].VAALVFRPDEVDQVGTQALDASQDWSYNFAELLGK.[G]		1.83498e-13	0	1	3	Afu6g03590	Afu6g03590 [213-247]	0	3852.91	0		130.1	169.9		1.66649e+06	2.17748e+06		1.66649e+06	2.05354e+06		1	1		Not Found	Peak Found	High	High	High	High	3	3	3	1284.97	1284.97	1284.97	-0.26	-0.26	-0.26	-0.00033	-0.00033	-0.00033	174.163	174.163	174.163	0	0	0	3.673e-14	1.333e-15	1.072e-16	8.84	773.6	122	174.76	R.VAALVFRPDEVDQVGTQALDASQDWSYNFAELLGK.G	[213-247]		Used
Afu1g04620	Afu1g04620 AspGDID:ASPL0000101631 COORDS:Chr1_A_fumigatus_Af293:1309293-1307958C, translated using codon table 1 (348 amino acids) Uncharacterized ORF; Putative zinc-containing alcohol dehydrogenase; reacts with rabbit immunosera exposed to A. fumigatus conidia; hypoxia induced protein; transcript up-regulated in conidia exposed to neutrophils; repressed by gliotoxin exposure	47	289	15	15	0	348	37.8	6.64	3043	28387.2	298.92	15	15	14	92.9	108.4	98.8	5.86012e+08	6.83672e+08	6.2318e+08	5.59558e+08	6.83672e+08	5.8771e+08	17	18	17	High	High	High	0	139.919
	Annotated Sequence	Modifications	Qvality PEP	Qvality q-value	# Proteins	# PSMs	Master Protein Accessions	Positions in Master Proteins	# Missed Cleavages	Theo. MH+ [Da]	# Razor Quan Results	Abundances (Scaled): F1: Sample	Abundances (Scaled): F2: Sample	Abundances (Scaled): F3: Sample	Abundances (Normalized): F1: Sample	Abundances (Normalized): F2: Sample	Abundances (Normalized): F3: Sample	Abundance: F1: Sample	Abundance: F2: Sample	Abundance: F3: Sample	Abundances Count: F1: Sample	Abundances Count: F2: Sample	Abundances Count: F3: Sample	Quan Info	Found in Sample: [S1] F1: Sample	Found in Sample: [S2] F2: Sample	Found in Sample: [S3] F3: Sample	Confidence (by Search Engine): Mascot	Confidence (by Search Engine): MS Amanda 2.0	Confidence (by Search Engine): Sequest HT	Charge (by Search Engine): Mascot	Charge (by Search Engine): MS Amanda 2.0	Charge (by Search Engine): Sequest HT	m/z [Da] (by Search Engine): Mascot	m/z [Da] (by Search Engine): MS Amanda 2.0	m/z [Da] (by Search Engine): Sequest HT	DeltaM [ppm] (by Search Engine): Mascot	DeltaM [ppm] (by Search Engine): MS Amanda 2.0	DeltaM [ppm] (by Search Engine): Sequest HT	Deltam/z [Da] (by Search Engine): Mascot	Deltam/z [Da] (by Search Engine): MS Amanda 2.0	Deltam/z [Da] (by Search Engine): Sequest HT	RT [min] (by Search Engine): Mascot	RT [min] (by Search Engine): MS Amanda 2.0	RT [min] (by Search Engine): Sequest HT	Percolator q-Value (by Search Engine): Mascot	Percolator q-Value (by Search Engine): MS Amanda 2.0	Percolator q-Value (by Search Engine): Sequest HT	Percolator PEP (by Search Engine): Mascot	Percolator PEP (by Search Engine): MS Amanda 2.0	Percolator PEP (by Search Engine): Sequest HT	XCorr (by Search Engine): Sequest HT	Amanda Score (by Search Engine): MS Amanda 2.0	Ions Score (by Search Engine): Mascot	Top Apex RT [min]	Sequence in Protein	Positions in Protein	Peptide Group Modifications in Protein	Quan Usage
	[K].VKGFEIGER.[V]		0.000355177	0	1	39	Afu1g04620	Afu1g04620 [79-87]	1	1034.56	0	104.8	81.4	113.8	1.96836e+07	1.52863e+07	2.13676e+07	18795014	1.52863e+07	2.01514e+07	2	3	3		High	High	High	High	High	High	3	2	2	345.525	517.785	517.785	-1.17	0.15	0.33	-0.0004	8e-05	0.00017	65.8554	65.4826	67.4907	0	0	0	0.0004677	0.000259	0.0002155	2.61	204.17	36	70.09	K.VKGFEIGER.V	[79-87]		Used
	[R].YEKPEVHSVVQVPLPTLR.[E]		6.61639e-10	0	1	27	Afu1g04620	Afu1g04620 [14-31]	0	2091.16	0	64.7	130.4	104.9	3.21876e+07	64816320	5.21495e+07	30734563	64816320	49181282	2	2	2		High	High	High	High	High	High	4	3	3	523.545	697.725	697.725	-0.08	0.54	0.54	-4e-05	0.00038	0.00038	132.157	133.05	133.05	0	0	0	2.256e-08	1.874e-10	7.731e-12	6.54	564.42	39	132.95	R.YEKPEVHSVVQVPLPTLR.E	[14-31]		Used
	[K].VTVVAPEGLK.[M]		0.0013757	0	1	27	Afu1g04620	Afu1g04620 [194-203]	0	1012.6	0	99.7	104.9	95.4	1.47755e+08	1.55494e+08	1.41456e+08	1.41085e+08	1.55494e+08	1.33405e+08	3	2	3		High	High	High	High	High	High	2	2	2	506.805	506.807	506.807	-1	2.4	2.4	-0.0005	0.00122	0.00122	98.1615	100.524	100.524	0	0	0	0.0005283	0.0001379	0.0002532	2.9	238.21	38	100.74	K.VTVVAPEGLK.M	[194-203]		Used
	[K].NLGAGDEYVALSR.[K]		4.82668e-06	0	1	27	Afu1g04620	Afu1g04620 [209-221]	0	1364.68	0	74.7	100.8	124.5	7.1719e+07	96755864	1.19558e+08	68481384	96755864	112753240	1	1	1		High	High	High	High	High	High	2	2	2	682.843	682.843	682.844	-1.33	-1.33	-0.16	-0.00091	-0.00091	-0.00011	116.613	116.613	118.702	0	0	0	1.023e-06	1.034e-06	1.104e-06	3.75	351.23	80	119.05	K.NLGAGDEYVALSR.K	[209-221]		Used
	[K].FPLVPGHETVGIVAAVGSK.[V]		7.82011e-10	0	1	27	Afu1g04620	Afu1g04620 [60-78]	0	1878.05	0	67.2	169.8	63	3.48743e+07	8.81553e+07	3.27124e+07	3.33e+07	8.81553e+07	3.08505e+07	3	3	3		High	High	High	High	High	High	2	2	3	939.527	939.527	626.687	-0.66	-0.42	-0.31	-0.00062	-0.00039	-0.00019	141.741	142.997	142.179	0	0	0	1.693e-10	1.071e-11	3.737e-11	6.78	594.07	87	142.73	K.FPLVPGHETVGIVAAVGSK.V	[60-78]		Used
	[K].GFEIGER.[V]		0.165704	0.00706649	1	24	Afu1g04620	Afu1g04620 [81-87]	0	807.4	0	139	81.5	79.6	9.50056e+07	55696064	5.44035e+07	90716800	55696064	51306944	1	1	1		High	High	High	High	High	High	2	2	2	404.203	404.203	404.203	-1.21	0.17	0.17	-0.00049	7e-05	7e-05	74.939	74.4277	74.4277	0.001811	0.003103	0.005476	0.03551	0.07188	0.1649	1.76	167.29	25	76.51	K.GFEIGER.V	[81-87]		Used
	[R].KDPSAQFEK.[L]		0.000658176	0	1	21	Afu1g04620	Afu1g04620 [222-230]	1	1049.53	0	89.1	89.3	121.6	1.4846e+06	1.4866e+06	2.02568e+06	1.41758e+06	1.4866e+06	1.91038e+06	2	2	2		High	High	High	High	High	High	2	2	2	525.267	525.267	525.267	-0.26	-0.09	-0.09	-0.00013	-5e-05	-5e-05	36.2538	38.1293	38.1293	0	0	0	0.0001423	0.0001025	8.521e-05	2.6	239.52	37	37.67	R.KDPSAQFEK.L	[222-230]		Used
	[K].FPAAIDYLDTGK.[V]		1.127e-06	0	1	18	Afu1g04620	Afu1g04620 [301-312]	0	1310.66	0	103.1	104.6	92.4	6.32168e+07	64145004	5.6665e+07	60363064	64145004	53439764	1	1	1		High	High	High	High	High	High	2	2	2	655.833	655.835	655.835	-3.74	-0.23	-0.14	-0.00245	-0.00015	-9e-05	141.538	142.055	140.837	0	0	0	3.695e-07	6.912e-07	1.381e-07	3.86	343.91	66	142.71	K.FPAAIDYLDTGK.V	[301-312]		Used
	[K].LVVYGVYANK.[D]		0.000304924	0	1	15	Afu1g04620	Afu1g04620 [265-274]	0	1125.63	0	67.7	112.2	120.1	5.66273e+07	93786992	1.00362e+08	54070988	93786992	94649752	1	1	1		High	High	High	High	High	High	2	2	2	563.318	563.319	563.319	-1.43	0.39	0.72	-0.0008	0.00022	0.0004	111.731	110.001	110.514	0	0	0	0.0002306	0.0001063	0.0001075	2.69	234.81	47	113.26	K.LVVYGVYANK.D	[265-274]		Used
	[K].LVVYGVYANKDR.[V]		3.44265e-05	0	1	15	Afu1g04620	Afu1g04620 [265-276]	1	1396.76	0	93.6	104	102.4	2.99998e+06	3.33128e+06	3.27925e+06	2.86455e+06	3.33128e+06	3.0926e+06	1	1	1		High	High	High	High	High	High	3	3	3	466.257	466.258	466.258	-0.72	0.85	0.85	-0.00034	0.0004	0.0004	92.2177	90.5843	90.5843	0	0	0	2.033e-05	1.868e-06	1.295e-06	3.8	290.04	27	94.27	K.LVVYGVYANKDR.V	[265-276]		Used
	[R].ENDVLIK.[V]		0.00885112	0.0012853	1	9	Afu1g04620	Afu1g04620 [32-38]	0	830.462	0	150.2	79.3	70.5	2.28288e+07	12051851	1.07164e+07	2.17982e+07	12051851	10106442	2	1	1		High	High	Peak Found	High	High	High	2	2	2	415.735	415.735	415.735	0.16	0.16	0.16	7e-05	7e-05	7e-05	66.678	66.678	66.678	0.0003051	0.001102	0.001232	0.001939	0.01467	0.01243	1.94	153.58	42	66.68	R.ENDVLIK.V	[32-38]		Used
	[K].IFGDEINIVGSFSEVYK.[F]		1.94771e-09	0	1	9	Afu1g04620	Afu1g04620 [284-300]	0	1916.96	0	95.4	107.5	97.1	9.94576e+06	11202709	1.01236e+07	9496784	11202709	9547422	1	1	1		High	High	High	High	High	High	2	2	2	958.984	958.984	958.986	-1.26	-1.26	0.81	-0.00121	-0.00121	0.00078	164.825	164.825	165.187	0	0	0	4.026e-10	8.486e-11	1.853e-10	5.12	465.3	100	165.6	K.IFGDEINIVGSFSEVYK.F	[284-300]		Used
	[R].VSWPPAK.[I]		0.113406	0.0054634	1	6	Afu1g04620	Afu1g04620 [277-283]	0	784.435	0	154.7	27.5	117.9	7.19451e+06	1.27696e+06	5.48369e+06	6.86973e+06	1.27696e+06	5.17157e+06	2	1	2		High	Peak Found	Peak Found	High	High	High	2	2	2	392.721	392.721	392.721	-0.26	-0.26	-0.26	-0.0001	-0.0001	-0.0001	76.042	76.042	76.042	0.001497	0.001642	0.001588	0.02251	0.02562	0.01949	1.93	138.99	27	76.23	R.VSWPPAK.I	[277-283]		Used
	[K].MGSSVLLFGAGPTGLILAQMLR.[L]	1xOxidation [M1]	2.24456e-11	0	1	6	Afu1g04620	Afu1g04620 [166-187]	0	2248.22	0	83.4	154.4	62.2	2.57895e+06	4.77189e+06	1.92082e+06	2.46253e+06	4.77189e+06	1.81149e+06	1	2	2		Peak Found	High	Peak Found	High	High	High	2	2	3	1124.61	1124.61	750.078	-0.55	-0.55	0.09	-0.00062	-0.00062	7e-05	177.975	177.975	177.997	0	0	0	4.568e-12	3.498e-12	7.777e-10	6.87	591.87	113	178.34	K.MGSSVLLFGAGPTGLILAQMLR.L	[166-187]		Used
	[K].MGSSVLLFGAGPTGLILAQMLR.[L]	2xOxidation [M1; M20]	5.77511e-07	0	1	6	Afu1g04620	Afu1g04620 [166-187]	0	2264.21	0	165.2	60.4	74.4	3.99285e+06	1.45945e+06	1.79836e+06	3.8126e+06	1.45945e+06	1.696e+06	2	1	1		High	High	Peak Found	High	High	High	3	3	3	755.409	755.409	755.409	-1.34	-1.34	-0.77	-0.00101	-0.00101	-0.00058	169.161	169.161	169.584	0	0	0	1.217e-07	2.049e-09	7.778e-07	4.08	611.57	50	169.75	K.MGSSVLLFGAGPTGLILAQMLR.L	[166-187]		Used
	[M].GSNLPQTMK.[A]	1xAcetyl [N-Term]	0.00806994	0.0012853	1	6	Afu1g04620	Afu1g04620 [2-10]	0	1017.5	0	112.9	112.3	74.8	1.23305e+07	12262700	8.17014e+06	11773867	12262700	7.70511e+06	1	1	1		High	High	High	High	High	n/a	2	2		509.256	509.255		1.06	-0.15		0.00054	-7e-05		93.1664	92.2262		0.0002807	0.0002452		0.001775	0.001413			208.34	27	94.01	M.GSNLPQTMK.A	[2-10]	1xAcetyl [N-Term]	Used
	[M].GSNLPQTMK.[A]	1xAcetyl [N-Term]; 1xOxidation [M8]	0.0644049	0.00383272	1	4	Afu1g04620	Afu1g04620 [2-10]	0	1033.5	0	132.1	85.7	82.2	1.58748e+06	1.02903e+06	987682	1.51581e+06	1.02903e+06	931466	1	1	1		High	Peak Found	High	High	High	n/a	2	2		517.254	517.254		2.15	2.15		0.00111	0.00111		59.6183	59.6183		0.001255	0.0002707		0.01358	0.002839			253.55	12	62.56	M.GSNLPQTMK.A	[2-10]	1xAcetyl [N-Term]	Used
	[K].MGSSVLLFGAGPTGLILAQMLR.[L]		1.51848e-06	0	1	3	Afu1g04620	Afu1g04620 [166-187]	0	2232.22	0		300			663778			663778			1			Not Found	High	Not Found	High	High	High	3	3	3	744.744	744.744	744.744	-3.35	-3.35	-3.35	-0.00249	-0.00249	-0.00249	180.16	180.16	180.16	0	0	0	3.203e-07	1.34e-07	5.387e-08	4.72	402.49	82	180.48	K.MGSSVLLFGAGPTGLILAQMLR.L	[166-187]		Used
Afu5g08050	Afu5g08050 AspGDID:ASPL0000107877 COORDS:Chr5_A_fumigatus_Af293:2042382-2039865C, translated using codon table 1 (654 amino acids) Uncharacterized ORF; Putative aminopeptidase P	41	283	23	23	0	654	72.6	6.34	3010	28477.9	299.67	23	22	22	104.2	96.4	99.4	2.68208e+08	2.4815e+08	2.56032e+08	2.561e+08	2.4815e+08	2.41459e+08	26	25	26	High	High	High	0	192.831
	Annotated Sequence	Modifications	Qvality PEP	Qvality q-value	# Proteins	# PSMs	Master Protein Accessions	Positions in Master Proteins	# Missed Cleavages	Theo. MH+ [Da]	# Razor Quan Results	Abundances (Scaled): F1: Sample	Abundances (Scaled): F2: Sample	Abundances (Scaled): F3: Sample	Abundances (Normalized): F1: Sample	Abundances (Normalized): F2: Sample	Abundances (Normalized): F3: Sample	Abundance: F1: Sample	Abundance: F2: Sample	Abundance: F3: Sample	Abundances Count: F1: Sample	Abundances Count: F2: Sample	Abundances Count: F3: Sample	Quan Info	Found in Sample: [S1] F1: Sample	Found in Sample: [S2] F2: Sample	Found in Sample: [S3] F3: Sample	Confidence (by Search Engine): Mascot	Confidence (by Search Engine): MS Amanda 2.0	Confidence (by Search Engine): Sequest HT	Charge (by Search Engine): Mascot	Charge (by Search Engine): MS Amanda 2.0	Charge (by Search Engine): Sequest HT	m/z [Da] (by Search Engine): Mascot	m/z [Da] (by Search Engine): MS Amanda 2.0	m/z [Da] (by Search Engine): Sequest HT	DeltaM [ppm] (by Search Engine): Mascot	DeltaM [ppm] (by Search Engine): MS Amanda 2.0	DeltaM [ppm] (by Search Engine): Sequest HT	Deltam/z [Da] (by Search Engine): Mascot	Deltam/z [Da] (by Search Engine): MS Amanda 2.0	Deltam/z [Da] (by Search Engine): Sequest HT	RT [min] (by Search Engine): Mascot	RT [min] (by Search Engine): MS Amanda 2.0	RT [min] (by Search Engine): Sequest HT	Percolator q-Value (by Search Engine): Mascot	Percolator q-Value (by Search Engine): MS Amanda 2.0	Percolator q-Value (by Search Engine): Sequest HT	Percolator PEP (by Search Engine): Mascot	Percolator PEP (by Search Engine): MS Amanda 2.0	Percolator PEP (by Search Engine): Sequest HT	XCorr (by Search Engine): Sequest HT	Amanda Score (by Search Engine): MS Amanda 2.0	Ions Score (by Search Engine): Mascot	Top Apex RT [min]	Sequence in Protein	Positions in Protein	Peptide Group Modifications in Protein	Quan Usage
	[K].THHFFENDEFTR.[S]		1.51164e-06	0	1	26	Afu5g08050	Afu5g08050 [631-642]	0	1579.69	0	118.2	88.6	93.2	6.71483e+07	5.03539e+07	5.29911e+07	6.4117e+07	5.03539e+07	4.9975e+07	6	5	5		High	High	High	High	High	High	3	3	3	527.235	527.235	527.238	-1.05	-1.05	4.15	-0.00055	-0.00055	0.00219	95.183	95.183	94.6606	0	0	0	3.19e-07	2.189e-07	2.982e-05	3.63	358.13	69	95.66	K.THHFFENDEFTR.S	[631-642]		Used
	[R].TFHFGKPTELEK.[K]		0.000261741	0	1	20	Afu5g08050	Afu5g08050 [464-475]	0	1433.74	0	102.7	65.2	132.2	4.32451e+06	2.74606e+06	5.56674e+06	4.12929e+06	2.74606e+06	5.24989e+06	4	2	3		High	Peak Found	High	High	High	High	4	3	4	359.191	478.586	359.191	-1.43	-0.15	-0.07	-0.00051	-7e-05	-2e-05	87.728	96.2519	91.596	0	0	0.0001102	5.624e-05	0.0002589	0.000812	3.51	237.3	26	90.11	R.TFHFGKPTELEK.K	[464-475]		Used
	[R].IENVIMAR.[E]		0.00113944	0	1	18	Afu5g08050	Afu5g08050 [571-578]	0	945.519	0	96.3	96.5	107.2	8.0661e+06	8.087e+06	8.98004e+06	7.70197e+06	8.087e+06	8468923	1	1	1		High	High	High	High	High	High	2	2	2	473.263	473.263	473.264	0.2	0	1.35	0.0001	0	0.00064	90.885	89.5389	90.3804	0	0	5.734e-05	0.0002467	0.0003492	0.0006914	2.72	251.65	52	92.46	R.IENVIMAR.E	[571-578]		Used
	[K].WVNDYHAEVWDK.[T]		2.54604e-08	0	1	18	Afu5g08050	Afu5g08050 [619-630]	0	1561.71	0	63.1	117.9	119	5.85852e+06	1.09484e+07	1.10512e+07	5.59405e+06	1.09484e+07	1.04222e+07	2	2	2		High	High	High	High	High	High	2	2	2	781.356	781.356	781.356	-1.95	-1.95	-1.95	-0.00152	-0.00152	-0.00152	113.344	113.344	113.344	0	0	0	5.314e-09	1.805e-08	9.134e-09	5	384.47	73	115.24	K.WVNDYHAEVWDK.T	[619-630]		Used
	[K].NEVELAGMR.[A]	1xOxidation [M8]	0.0863247	0.0050764	1	15	Afu5g08050	Afu5g08050 [355-363]	0	1034.49	0	121.7	71.6	106.6	3.41651e+06	2.01103e+06	2.99333e+06	3.26228e+06	2.01103e+06	2.82295e+06	3	2	3		High	High	High	High	High	High	2	2	2	517.75	517.75	517.751	-0.18	-0.18	0.5	-9e-05	-9e-05	0.00026	86.8136	86.8136	52.9731	0.001435	0.0003142	0.002772	0.01894	0.0055	0.05143	2.15	314.51	37	54.68	K.NEVELAGMR.A	[355-363]		Used
	[K].FGDKPWLGFEHVTMAPIGR.[N]	1xOxidation [M14]	6.03385e-08	0	1	15	Afu5g08050	Afu5g08050 [586-604]	0	2174.09	0	103.8	103.5	92.7	7.38087e+06	7.36467e+06	6.59416e+06	7.04768e+06	7.36467e+06	6.21884e+06	2	3	3		High	High	High	High	High	High	3	4	3	725.365	544.277	725.365	-1.97	0.44	-1.97	-0.00143	0.00024	-0.00143	139.078	139.033	139.078	0	0	0	3.501e-07	1.459e-09	5.143e-08	4.48	653.68	13	138.65	K.FGDKPWLGFEHVTMAPIGR.N	[586-604]		Used
	[K].FGDKPWLGFEHVTMAPIGR.[N]		1.98951e-10	0	1	15	Afu5g08050	Afu5g08050 [586-604]	0	2158.09	0	102.8	101.9	95.3	5.59981e+06	5553028	5.19209e+06	5.34702e+06	5553028	4.89657e+06	2	2	2		High	High	High	High	High	High	4	4	4	540.276	540.279	540.279	-3.09	1.13	1.12	-0.00166	0.00061	0.0006	145.045	146.069	143.877	0	0	0	1.672e-09	3.212e-11	1.668e-11	7.08	585.06	88	145.84	K.FGDKPWLGFEHVTMAPIGR.N	[586-604]		Used
	[R].VQYTEVPIAPGNVISDEPGFYEDGK.[F]		2.98759e-10	0	1	12	Afu5g08050	Afu5g08050 [542-566]	0	2724.3	0	93.7	99	107.3	3.88841e+06	4.10758e+06	4.45117e+06	3.71288e+06	4.10758e+06	4.19783e+06	1	1	2		High	High	High	High	High	High	3	2	3	908.771	1362.66	908.771	-1.67	1.06	-1.67	-0.00152	0.00145	-0.00152	155.296	155.304	155.296	0	0	0	7.701e-10	4.808e-11	8.74e-10	5.25	458.96	68	156.42	R.VQYTEVPIAPGNVISDEPGFYEDGK.F	[542-566]		Used
	[K].NEVELAGMR.[A]		0.000890045	0	1	12	Afu5g08050	Afu5g08050 [355-363]	0	1018.5	0	101.1	112.4	86.5	7.41671e+06	8.2494e+06	6.34688e+06	7.0819e+06	8.2494e+06	5985632	1	1	1		High	High	High	High	High	High	2	2	2	509.751	509.754	509.755	-3.35	1.57	3.78	-0.0017	0.0008	0.00193	85.4438	83.7826	84.9315	0	0	0	0.0003572	0.0002588	0.0003191	2.89	231.04	36	86.96	K.NEVELAGMR.A	[355-363]		Used
	[R].SLEETLK.[R]		0.0301773	0.00213658	1	9	Afu5g08050	Afu5g08050 [166-172]	0	819.446	0	140.8	97.7	61.5	6.95218e+06	4826127	3.03955e+06	6.63834e+06	4826127	2.86655e+06	1	2	1		High	High	High	High	High	High	2	2	2	410.226	410.227	410.227	-0.44	1.01	1.01	-0.00018	0.00042	0.00042	60.7813	63.1281	63.1281	0.0006977	0.0009912	0.001515	0.005988	0.01128	0.01696	1.73	167.99	44	63.34	R.SLEETLK.R	[166-172]		Used
	[K].RGVENVPTWQEWTTEQAQGGK.[V]		2.96071e-10	0	1	9	Afu5g08050	Afu5g08050 [130-150]	1	2401.15	0	91.3	101.9	106.8	9.72564e+06	10846237	1.13687e+07	9286596	10846237	10721614	1	1	1		High	High	High	High	High	High	3	3	3	801.056	801.057	801.056	-0.1	1.94	-0.1	-8e-05	0.00155	-8e-05	128.631	127.558	128.631	0	0	0	6.083e-11	9.222e-10	6.22e-11	6.44	462.58	72	128.82	K.RGVENVPTWQEWTTEQAQGGK.V	[130-150]		Used
	[K].TVLDEVDAADK.[L]		0.000232871	0	1	9	Afu5g08050	Afu5g08050 [389-399]	0	1175.58	0	92.5	108.5	99	1.31898e+07	15464203	1.41228e+07	12594395	15464203	13318994	1	1	1		High	High	Peak Found	High	High	High	2	2	2	588.292	588.292	588.293	-2.36	-2.36	0.43	-0.00139	-0.00139	0.00026	106.463	106.463	105.216	0	0	0	4.992e-05	3.471e-05	5.003e-05	2.87	259	72	107.18	K.TVLDEVDAADK.L	[389-399]		Used
	[R].NLIEPSLLSDLELK.[W]		4.4699e-06	0	1	9	Afu5g08050	Afu5g08050 [605-618]	0	1583.89	0	128.1	82.4	89.5	9.54428e+06	6140887	6.67121e+06	9113428	6140887	6.2915e+06	1	1	1		High	High	High	High	High	High	2	2	2	792.447	792.447	792.447	-1.17	-1.17	-0.88	-0.00093	-0.00093	-0.00069	164.282	164.282	164.717	0	0	0	9.751e-07	1.032e-06	5.919e-07	4.04	309.41	59	165.12	R.NLIEPSLLSDLELK.W	[605-618]		Used
	[K].GLIAIDTAVFPK.[G]		0.00019895	0	1	9	Afu5g08050	Afu5g08050 [484-495]	0	1244.72	0	84.7	100.4	114.9	1.06359e+07	12607349	1.44332e+07	10155763	12607349	13611661	1	1	1		High	High	High	High	High	High	2	2	2	622.867	622.867	622.867	1.37	1.37	1.61	0.00085	0.00085	0.001	152.613	152.613	153.582	0	0	0	7.464e-05	2.06e-05	2.294e-05	3.84	304.3	57	154.32	K.GLIAIDTAVFPK.G	[484-495]		Used
	[R].IENVIMAR.[E]	1xOxidation [M6]	0.00490064	0.000806801	1	9	Afu5g08050	Afu5g08050 [571-578]	0	961.514	0	154.3	74.9	70.8	1.36347e+07	6.61427e+06	6.25251e+06	13019186	6.61427e+06	5896637	1	1	1		High	High	High	High	High	High	2	2	2	481.26	481.26	481.26	-0.83	-0.83	-0.83	-0.0004	-0.0004	-0.0004	69.431	69.431	69.431	0.00013	0	0.000249	0.001082	0.00014	0.002525	2.01	359.33	45	71.92	R.IENVIMAR.E	[571-578]		Used
	[K].TVLDEVDAADKLEQIR.[T]		6.27574e-09	0	1	9	Afu5g08050	Afu5g08050 [389-404]	1	1814.95	0	90.6	85.6	123.7	7.74321e+06	7314868	1.05676e+07	7393660	7314868	9966154	1	1	1		High	High	High	High	High	High	3	3	3	605.654	605.654	605.654	-0.84	-0.77	-0.84	-0.00051	-0.00046	-0.00051	138.826	138.077	138.826	0	0	0	1.303e-09	7.765e-10	1.024e-09	5.35	463.59	81	139.92	K.TVLDEVDAADKLEQIR.T	[389-404]		Used
	[K].KAFTLVLK.[G]		0.0030818	0.000585222	1	9	Afu5g08050	Afu5g08050 [476-483]	1	919.598	0	86	98.2	115.8	3.21092e+06	3.66547e+06	4.32001e+06	3.06597e+06	3.66547e+06	4.07413e+06	1	1	2		High	High	High	High	High	High	2	2	2	460.303	460.303	460.303	0.77	0.77	0.77	0.00035	0.00035	0.00035	99.377	99.377	99.377	0.0001044	0	0	0.0006765	0.0002013	0.0001685	3.41	258.78	46	100.82	K.KAFTLVLK.G	[476-483]		Used
	[K].AFTLVLK.[G]		0.0482533	0.00298834	1	9	Afu5g08050	Afu5g08050 [477-483]	0	791.503	0	102.4	96.7	100.9	1.01783e+07	9616886	1.00363e+07	9718845	9616886	9465068	1	1	1		High	High	High	High	High	High	2	2	2	396.255	396.255	396.255	-1	-0.69	-0.69	-0.00039	-0.00027	-0.00027	126.835	128.04	128.04	0.0008874	0.001491	0.002518	0.009278	0.02135	0.03964	1.87	163.57	39	129.39	K.AFTLVLK.G	[477-483]		Used
	[K].VVGVDPALITASGAR.[S]		7.71122e-07	0	1	9	Afu5g08050	Afu5g08050 [151-165]	0	1425.81	0	100.6	109.5	90	2.24663e+07	24454606	2.00969e+07	21452094	24454606	18953036	1	1	1		High	High	High	High	High	High	2	2	2	713.406	713.406	713.406	-0.56	-0.56	-0.56	-0.0004	-0.0004	-0.0004	132.891	132.891	132.891	0	0	0	1.626e-07	8.054e-07	2.948e-06	3.86	349.14	103	134.8	K.VVGVDPALITASGAR.S	[151-165]		Used
	[K].KTVLDEVDAADK.[L]		1.73887e-06	0	1	9	Afu5g08050	Afu5g08050 [388-399]	1	1303.67	0	102.7	122.9	74.4	1.11633e+06	1.3359e+06	809226	1.06594e+06	1.3359e+06	763167	1	1	1		High	High	High	High	High	High	2	2	2	652.34	652.34	652.34	-1.13	-1.12	-1.12	-0.00074	-0.00073	-0.00073	91.0031	89.8495	89.8495	0	0	0	8.473e-07	3.451e-08	5.127e-08	3.97	404.33	80	92.82	K.KTVLDEVDAADK.L	[388-399]		Used
	[R].ETAPITK.[-]		0.0571633	0.00361749	1	9	Afu5g08050	Afu5g08050 [648-654]	0	759.425	0	132.9	103	64.2	342977	265740	165623	327494	265740	156196	1	1	1		High	High	High	High	High	High	2	2	2	380.216	380.216	380.216	0.67	0.67	0.67	0.00025	0.00025	0.00025	33.9629	33.9629	33.9629	0.001084	0.0009912	0.0009463	0.01094	0.01166	0.009946	1.53	122.39	29	35.08	R.ETAPITK.-	[648-654]		Used
	[R].EFISGFSGSAGTAIVSMTK.[A]	1xOxidation [M17]	1.28884e-07	0	1	6	Afu5g08050	Afu5g08050 [86-104]	0	1905.93	0	101.3	100.2	98.5	1.67686e+06	1.65929e+06	1.63013e+06	1.60116e+06	1.65929e+06	1.53735e+06	1	2	1		High	Peak Found	High	High	High	High	2	2	2	953.469	953.47	953.47	2	3.3	3.3	0.00191	0.00314	0.00314	139.335	140.838	140.838	0	0	0	3.35e-08	1.361e-10	2.294e-09	3.74	673.6	76	141.01	R.EFISGFSGSAGTAIVSMTK.A	[86-104]		Used
	[K].FLLSNK.[A]		0.111055	0.0052535	1	6	Afu5g08050	Afu5g08050 [320-325]	0	721.424	0	96.9	100.3	102.9	1.9885e+07	20582196	2.11158e+07	18987348	20582196	19913930	1	1	1		High	High	High	High	Medium	Medium	2	2	2	361.216	361.215	361.214	0.55	-2.57	-5.38	0.0002	-0.00093	-0.00194	84.8044	79.8205	84.2935	0.001474	0.04665	0.01512	0.02199	0.6355	0.4487	1.7	119.57	33	84.04	K.FLLSNK.A	[320-325]		Used
	[K].GTSGFALDALAR.[Q]		0.000231827	0	1	6	Afu5g08050	Afu5g08050 [496-507]	0	1178.62	0	99.3	98.2	102.5	2.03466e+07	20138130	2.10132e+07	19428140	20138130	19817148	1	1	1		Peak Found	High	High	High	High	High	2	2	2	589.811	589.811	589.811	-1.23	-1.23	-1.23	-0.00072	-0.00072	-0.00072	133.134	133.134	133.134	0	0	0	4.982e-05	0.0001417	0.0001404	2.99	228.88	61	135.11	K.GTSGFALDALAR.Q	[496-507]		Used
	[R].GSDIPYNPVFFAYAIITPTK.[A]		2.82481e-08	0	1	3	Afu5g08050	Afu5g08050 [249-268]	0	2214.15	0	108		192	1.14028e+06		2.02694e+06	1.08881e+06		1.91157e+06	1		1		Peak Found	Not Found	High	High	High	High	2	2	2	1107.58	1107.58	1107.58	-0.89	-0.89	-0.89	-0.00098	-0.00098	-0.00098	174.188	174.188	174.188	0	0	0	5.897e-09	3.995e-09	1.06e-08	3.98	392.19	70	174.92	R.GSDIPYNPVFFAYAIITPTK.A	[249-268]		Used
	[K].QLDSNWELLK.[R]		0.000332066	0	1	3	Afu5g08050	Afu5g08050 [120-129]	0	1245.65	0	93	89.5	117.5	3.31879e+06	3.19657e+06	4.19566e+06	3168972	3.19657e+06	3.95685e+06	1	1	1		Peak Found	Peak Found	High	High	High	High	2	2	2	623.326	623.326	623.326	-1.72	-1.72	-1.72	-0.00107	-0.00107	-0.00107	136.034	136.034	136.034	0	0	0	7.129e-05	4.976e-05	1.735e-05	3	214.38	46	137.92	K.QLDSNWELLK.R	[120-129]		Used
Afu2g00220	Afu2g00220 AspGDID:ASPL0000102853 COORDS:Chr2_A_fumigatus_Af293:46367-44733C, translated using codon table 1 (524 amino acids) Uncharacterized ORF; Putative aminopeptidase; predicted signal sequence for secretion; induced by growth on BSA as a sole nitrogen source	38	270	12	12	0	524	56.7	5.14	3836	35746.4	402.69	12	12	12	97.2	101.3	101.5	5.53266e+08	5.76507e+08	5.77573e+08	5.2829e+08	5.76507e+08	5.44699e+08	14	14	14	High	High	High	0	157.046
	Annotated Sequence	Modifications	Qvality PEP	Qvality q-value	# Proteins	# PSMs	Master Protein Accessions	Positions in Master Proteins	# Missed Cleavages	Theo. MH+ [Da]	# Razor Quan Results	Abundances (Scaled): F1: Sample	Abundances (Scaled): F2: Sample	Abundances (Scaled): F3: Sample	Abundances (Normalized): F1: Sample	Abundances (Normalized): F2: Sample	Abundances (Normalized): F3: Sample	Abundance: F1: Sample	Abundance: F2: Sample	Abundance: F3: Sample	Abundances Count: F1: Sample	Abundances Count: F2: Sample	Abundances Count: F3: Sample	Quan Info	Found in Sample: [S1] F1: Sample	Found in Sample: [S2] F2: Sample	Found in Sample: [S3] F3: Sample	Confidence (by Search Engine): Mascot	Confidence (by Search Engine): MS Amanda 2.0	Confidence (by Search Engine): Sequest HT	Charge (by Search Engine): Mascot	Charge (by Search Engine): MS Amanda 2.0	Charge (by Search Engine): Sequest HT	m/z [Da] (by Search Engine): Mascot	m/z [Da] (by Search Engine): MS Amanda 2.0	m/z [Da] (by Search Engine): Sequest HT	DeltaM [ppm] (by Search Engine): Mascot	DeltaM [ppm] (by Search Engine): MS Amanda 2.0	DeltaM [ppm] (by Search Engine): Sequest HT	Deltam/z [Da] (by Search Engine): Mascot	Deltam/z [Da] (by Search Engine): MS Amanda 2.0	Deltam/z [Da] (by Search Engine): Sequest HT	RT [min] (by Search Engine): Mascot	RT [min] (by Search Engine): MS Amanda 2.0	RT [min] (by Search Engine): Sequest HT	Percolator q-Value (by Search Engine): Mascot	Percolator q-Value (by Search Engine): MS Amanda 2.0	Percolator q-Value (by Search Engine): Sequest HT	Percolator PEP (by Search Engine): Mascot	Percolator PEP (by Search Engine): MS Amanda 2.0	Percolator PEP (by Search Engine): Sequest HT	XCorr (by Search Engine): Sequest HT	Amanda Score (by Search Engine): MS Amanda 2.0	Ions Score (by Search Engine): Mascot	Top Apex RT [min]	Sequence in Protein	Positions in Protein	Peptide Group Modifications in Protein	Quan Usage
	[K].HLYSIAELGSDEYNHPTR.[V]		1.15748e-13	0	1	78	Afu2g00220	Afu2g00220 [62-79]	0	2101.99	0	101.4	102	96.7	4.79526e+07	4.82446e+07	4.57317e+07	45787870	4.82446e+07	4.31288e+07	6	6	7		High	High	High	High	High	High	3	3	3	701.332	701.336	701.336	-5.37	-0.62	-0.62	-0.00376	-0.00044	-0.00044	117.682	117.248	117.248	0	0	0	2.108e-12	8.913e-17	1.52e-17	7.95	773.25	99	119.46	K.HLYSIAELGSDEYNHPTR.V	[62-79]		Used
	[R].SFDGFPK.[R]		0.0374959	0.00257914	1	30	Afu2g00220	Afu2g00220 [495-501]	0	797.383	0	98.5	94.1	107.4	6.50694e+07	6.21742e+07	7.09545e+07	62132022	6.21742e+07	66915984	2	2	1		High	High	High	High	High	High	2	2	2	399.195	399.195	399.196	-0.49	-0.27	1.89	-0.00019	-0.00011	0.00076	94.0272	91.4939	94.5336	0.0007954	0.0007026	0.002217	0.007324	0.008649	0.03156	1.81	184.29	31	94.36	R.SFDGFPK.R	[495-501]		Used
	[R].LVLGHTVPESALPMGLTPPTK.[N]	1xOxidation [M14]	1.61328e-08	0	1	27	Afu2g00220	Afu2g00220 [123-143]	0	2174.19	0	107.5	96.4	96.2	6.07588e+07	5.44651e+07	5.4358e+07	58016026	5.44651e+07	5.12641e+07	2	2	2		High	High	High	High	High	High	2	2	3	1087.6	1087.6	725.402	-1.64	-1.13	1.51	-0.00178	-0.00123	0.00109	138.461	136.38	137.143	0	0	0	1.131e-07	1.086e-11	2.413e-06	5.64	689.02	27	138.32	R.LVLGHTVPESALPMGLTPPTK.N	[123-143]		Used
	[R].SDYDAFIR.[N]		0.00325222	0.000806801	1	27	Afu2g00220	Afu2g00220 [402-409]	0	986.458	0	90.2	101.7	108.1	1.01447e+08	114422680	1.21665e+08	96867192	114422680	114740024	1	1	1		High	High	High	High	High	High	2	2	2	493.733	493.733	493.733	0.38	0.38	0.37	0.00019	0.00019	0.00018	113.096	113.096	112.59	0.00013	0	0.0001102	0.0007163	0.0002981	0.0006984	2.47	234.33	45	113.25	R.SDYDAFIR.N	[402-409]		Used
	[K].NHEPVYGPLVLVSR.[L]		3.8458e-07	0	1	24	Afu2g00220	Afu2g00220 [144-157]	0	1579.86	0	88.1	113.9	98	7.80917e+07	100910452	8.68436e+07	74566491	100910452	81900688	2	2	2		High	High	High	High	High	High	2	3	3	790.433	527.292	527.292	-0.85	2.23	0.88	-0.00067	0.00118	0.00046	132.137	131.369	132.1	0	0	0	0.0005203	5.963e-08	6.761e-07	5.04	476.94	38	133.37	K.NHEPVYGPLVLVSR.L	[144-157]		Used
	[K].AGAVAAVIFNNEK.[G]		3.1454e-05	0	1	24	Afu2g00220	Afu2g00220 [193-205]	0	1303.7	0	99.2	98.2	102.7	8.83977e+07	87496214	9.15012e+07	8.44072e+07	87496214	86293136	2	2	2		High	High	High	High	High	High	3	2	2	435.238	652.355	652.354	-0.72	1.59	0.59	-0.00031	0.00104	0.00038	123.069	123.061	126.007	0	0	0	7.258e-05	1.16e-05	7.02e-06	4.27	318.49	20	125.92	K.AGAVAAVIFNNEK.G	[193-205]		Used
	[R].LVLGHTVPESALPMGLTPPTK.[N]		4.20945e-07	0	1	15	Afu2g00220	Afu2g00220 [123-143]	0	2158.19	0	99.2	102.1	98.7	4.26144e+07	4.38932e+07	4.24262e+07	4.06907e+07	4.38932e+07	4.00114e+07	2	2	2		High	High	High	High	High	High	3	2	3	720.068	1079.6	720.068	-1.87	0.39	-1.87	-0.00135	0.00042	-0.00135	144.041	143.284	144.041	0	0	0	8.852e-08	2.18e-08	1.313e-07	5	524.34	36	145.1	R.LVLGHTVPESALPMGLTPPTK.N	[123-143]		Used
	[R].NGIPGGGIATGAEVIK.[T]		1.49304e-05	0	1	9	Afu2g00220	Afu2g00220 [410-425]	0	1453.8	0	102.6	90.3	107.1	1.69649e+07	14930283	1.77054e+07	16199096	14930283	16697614	1	1	1		High	High	High	High	High	High	2	2	2	727.404	727.404	727.404	-0.61	0.04	0.04	-0.00044	3e-05	3e-05	126.148	125.055	125.055	0	0	0	4.576e-06	1.13e-06	5.338e-06	3.53	331.9	65	126.39	R.NGIPGGGIATGAEVIK.T	[410-425]		Used
	[K].VDAIAYMDATVETITTTNIIAQTK.[E]	1xOxidation [M7]	6.47737e-09	0	1	9	Afu2g00220	Afu2g00220 [243-266]	0	2599.32	0	104.8	95.6	99.6	4.13756e+06	3776486	3.93081e+06	3.95078e+06	3776486	3.70708e+06	2	2	2		High	High	High	High	High	High	3	3	3	867.108	867.113	867.112	-2.49	2.82	1.82	-0.00216	0.00245	0.00158	158.492	159.618	159.236	0	0	0	4.047e-08	2.953e-09	2.274e-10	5.66	462.22	60	159.78	K.VDAIAYMDATVETITTTNIIAQTK.E	[243-266]		Used
	[K].GGLGGTLGTPSPDHVATFGLSDSDAAPFLEQLR.[R]		1.67116e-12	0	1	9	Afu2g00220	Afu2g00220 [206-238]	0	3283.62	0	96.5	99.9	103.6	2.23706e+07	23169584	2.40199e+07	21360742	23169584	22652718	1	1	1		High	High	High	High	High	High	3	3	3	1095.21	1095.21	1095.21	-1.69	-1.69	-1.69	-0.00185	-0.00185	-0.00185	162.94	162.94	162.94	0	0	0	3.375e-13	5.546e-14	8.481e-14	7.44	661.15	97	163.39	K.GGLGGTLGTPSPDHVATFGLSDSDAAPFLEQLR.R	[206-238]		Used
	[K].VDAIAYMDATVETITTTNIIAQTK.[E]		4.67253e-10	0	1	6	Afu2g00220	Afu2g00220 [243-266]	0	2583.32	0	152.6	88.6	58.8	6.11099e+06	3.54587e+06	2.35529e+06	5835126	3.54587e+06	2.22123e+06	1	1	1		High	High	Peak Found	High	High	High	3	3	3	861.778	861.778	861.779	-0.56	-0.56	-0.2	-0.00048	-0.00048	-0.00018	173.505	173.505	173.266	0	0	0	9.602e-11	4.195e-11	4.924e-10	5.57	522.73	103	173.61	K.VDAIAYMDATVETITTTNIIAQTK.E	[243-266]		Used
	[K].ELISSSALQSQIDVGK.[L]		2.55757e-08	0	1	6	Afu2g00220	Afu2g00220 [40-55]	0	1674.89	0	100.1	116.1	83.8	1.26736e+07	14706664	1.06212e+07	12101439	14706664	10016687	1	1	1		High	Peak Found	High	High	High	High	2	2	2	837.949	837.949	837.949	-0.51	-0.51	-0.51	-0.00043	-0.00043	-0.00043	134.716	134.716	134.716	0	0	0	3.371e-07	7.257e-08	1.159e-08	5.37	355.48	94	136.37	K.ELISSSALQSQIDVGK.L	[40-55]		Used
	[K].GGLGGTLGTPSPDHVATFGLSDSDAAPFLEQLRR.[G]		4.8314e-12	0	1	3	Afu2g00220	Afu2g00220 [206-239]	1	3439.72	0	109.5	70.2	120.3	4.00043e+06	2.56627e+06	4.395e+06	3.81984e+06	2.56627e+06	4144849	1	1	1		Peak Found	High	Peak Found	High	High	High	4	4	4	860.687	860.687	860.687	0.04	0.04	0.04	3e-05	3e-05	3e-05	158.319	158.319	158.319	0	0	0	9.786e-13	9.485e-12	6.749e-13	7.93	417.51	40	158.79	K.GGLGGTLGTPSPDHVATFGLSDSDAAPFLEQLRR.G	[206-239]		Used
	[R].LAWWAGEEEGLLGSDYYVSVLSEAENLK.[I]		1.15539e-11	0	1	3	Afu2g00220	Afu2g00220 [317-344]	0	3128.51	0	135	111.2	53.7	2.67647e+06	2.20503e+06	1.06541e+06	2555648	2.20503e+06	1.00477e+06	1	1	1		High	Peak Found	Peak Found	High	High	High	3	3	3	1043.51	1043.51	1043.51	-1.58	-1.58	-1.58	-0.00165	-0.00165	-0.00165	176.724	176.724	176.724	0	0	0	2.346e-12	2.817e-11	9.934e-12	6.35	572.07	131	176.86	R.LAWWAGEEEGLLGSDYYVSVLSEAENLK.I	[317-344]		Used
Afu4g13170	cpcB AspGDID:ASPL0000107023 COORDS:Chr4_A_fumigatus_Af293:3449811-3448364C, translated using codon table 1 (316 amino acids) Verified ORF; G-protein complex beta subunit; conidia-enriched protein; immunoreactive	48	268	12	12	0	316	35	6.52	2638	26764.5	254.73	12	12	11	96.9	101.9	101.2	5.12545e+08	539071859	5.35466e+08	4.89408e+08	539071859	5.04988e+08	16	15	16	High	High	High	0	130.554
	Annotated Sequence	Modifications	Qvality PEP	Qvality q-value	# Proteins	# PSMs	Master Protein Accessions	Positions in Master Proteins	# Missed Cleavages	Theo. MH+ [Da]	# Razor Quan Results	Abundances (Scaled): F1: Sample	Abundances (Scaled): F2: Sample	Abundances (Scaled): F3: Sample	Abundances (Normalized): F1: Sample	Abundances (Normalized): F2: Sample	Abundances (Normalized): F3: Sample	Abundance: F1: Sample	Abundance: F2: Sample	Abundance: F3: Sample	Abundances Count: F1: Sample	Abundances Count: F2: Sample	Abundances Count: F3: Sample	Quan Info	Found in Sample: [S1] F1: Sample	Found in Sample: [S2] F2: Sample	Found in Sample: [S3] F3: Sample	Confidence (by Search Engine): Mascot	Confidence (by Search Engine): MS Amanda 2.0	Confidence (by Search Engine): Sequest HT	Charge (by Search Engine): Mascot	Charge (by Search Engine): MS Amanda 2.0	Charge (by Search Engine): Sequest HT	m/z [Da] (by Search Engine): Mascot	m/z [Da] (by Search Engine): MS Amanda 2.0	m/z [Da] (by Search Engine): Sequest HT	DeltaM [ppm] (by Search Engine): Mascot	DeltaM [ppm] (by Search Engine): MS Amanda 2.0	DeltaM [ppm] (by Search Engine): Sequest HT	Deltam/z [Da] (by Search Engine): Mascot	Deltam/z [Da] (by Search Engine): MS Amanda 2.0	Deltam/z [Da] (by Search Engine): Sequest HT	RT [min] (by Search Engine): Mascot	RT [min] (by Search Engine): MS Amanda 2.0	RT [min] (by Search Engine): Sequest HT	Percolator q-Value (by Search Engine): Mascot	Percolator q-Value (by Search Engine): MS Amanda 2.0	Percolator q-Value (by Search Engine): Sequest HT	Percolator PEP (by Search Engine): Mascot	Percolator PEP (by Search Engine): MS Amanda 2.0	Percolator PEP (by Search Engine): Sequest HT	XCorr (by Search Engine): Sequest HT	Amanda Score (by Search Engine): MS Amanda 2.0	Ions Score (by Search Engine): Mascot	Top Apex RT [min]	Sequence in Protein	Positions in Protein	Peptide Group Modifications in Protein	Quan Usage
	[K].VDELKPEFIEK.[S]		7.109e-07	0	1	60	Afu4g13170	Afu4g13170 [267-277]	0	1346.72	0	80.5	116.3	103.2	8.89911e+07	128479674	1.14035e+08	8.49738e+07	128479674	1.07545e+08	3	2	4		High	High	High	High	High	High	2	2	2	673.862	673.866	673.866	-2.25	2.66	2.66	-0.00151	0.00179	0.00179	106.005	103.578	103.578	0	0	0	5.964e-06	2.521e-07	4.986e-07	3.92	392.02	47	107.17	K.VDELKPEFIEK.S	[267-277]		Used
	[R].LWELATGETTR.[T]		1.18051e-05	0	1	30	Afu4g13170	Afu4g13170 [89-99]	0	1276.65	0	98.3	100.6	101.1	1.14531e+08	117261256	1.17834e+08	109360480	117261256	111127064	1	1	1		High	High	High	High	High	High	2	2	2	638.83	638.831	638.832	-0.5	0.7	2.35	-0.00032	0.00045	0.0015	126.588	124.177	125.906	0	0	0	1.35e-05	6.774e-06	5.03e-06	2.99	290.81	54	126.2	R.LWELATGETTR.T	[89-99]		Used
	[K].HLYSLHAGDEIHALVFSPNR.[Y]		1.20878e-11	0	1	18	Afu4g13170	Afu4g13170 [226-245]	0	2276.16	0	98	133.7	68.3	1.46603e+07	1.99868e+07	1.02094e+07	13998518	1.99868e+07	9.62827e+06	2	3	2		High	High	High	High	High	High	3	4	3	759.389	569.795	759.389	-2.63	0.61	-2.63	-0.002	0.00034	-0.002	135.592	136.587	135.592	0	0	0	2.451e-12	1.384e-12	4.899e-15	8.06	676.08	83	136.49	K.HLYSLHAGDEIHALVFSPNR.Y	[226-245]		Used
	[K].TLIIWNLTR.[D]		0.000658176	0	1	18	Afu4g13170	Afu4g13170 [39-47]	0	1129.67	0	88.4	100.9	110.7	3.44158e+07	39296032	4.3076e+07	32862194	39296032	40624236	1	1	1		High	High	High	High	High	High	2	2	2	565.34	565.341	565.341	0.76	1.42	1.6	0.00043	0.0008	0.0009	155.435	153.243	153.844	0	0	0	0.0001768	7.804e-05	6.715e-05	2.75	247.61	49	154.64	K.TLIIWNLTR.D	[39-47]		Used
	[R].DEQAYGYPK.[R]		0.00927226	0.0012853	1	18	Afu4g13170	Afu4g13170 [48-56]	0	1070.48	0	164	83.7	52.2	3.3982e+07	17351748	1.08243e+07	32447922	17351748	10208165	1	1	1		High	High	High	High	High	High	2	2	2	535.743	535.743	535.742	-0.78	0.7	-1.85	-0.00042	0.00038	-0.00099	59.1677	60.3395	58.6091	0.0003051	0.0001592	0.000249	0.002025	0.0008478	0.001575	2.28	235.78	40	61.12	R.DEQAYGYPK.R	[48-56]		Used
	[R].TFVGHTSDVLSVSFSADNR.[Q]		4.44975e-06	0	1	15	Afu4g13170	Afu4g13170 [100-118]	0	2038.98	0	65.6	143	91.4	6.50702e+06	14188863	9.06963e+06	6.21328e+06	14188863	8553413	1	1	1		High	High	High	High	High	High	3	3	3	680.331	680.331	680.334	-1.63	-1.63	2.11	-0.00111	-0.00111	0.00144	134.145	134.145	134.674	0	0	0	9.442e-07	8.277e-07	8.239e-07	5.21	398.2	50	134.9	R.TFVGHTSDVLSVSFSADNR.Q	[100-118]		Used
	[R].AWGVMSR.[A]		0.0412403	0.00298834	1	15	Afu4g13170	Afu4g13170 [309-315]	0	806.398	0	81.9	96.9	121.2	2.6025e+07	30778862	3.85113e+07	24850188	30778862	36319300	1	1	1		High	High	High	High	High	High	2	2	2	403.703	403.703	403.703	0.58	0.58	0.58	0.00023	0.00023	0.00023	86.9964	86.9964	86.9964	0.0008417	0.001072	0.001232	0.008018	0.01251	0.01306	2.02	176.22	36	86.56	R.AWGVMSR.A	[309-315]		Used
	[R].AWGVMSR.[A]	1xOxidation [M5]	0.0251144	0.00167726	1	15	Afu4g13170	Afu4g13170 [309-315]	0	822.393	0	128.7	86.2	85.2	1.48667e+07	9.95453e+06	9.84126e+06	14195546	9.95453e+06	9.28112e+06	3	2	3		High	High	High	High	High	High	2	2	2	411.7	411.7	411.7	-0.29	-0.29	0.05	-0.00012	-0.00012	2e-05	56.5958	56.5958	53.1946	0.0005627	0.0002707	0.001515	0.005079	0.002571	0.01633	1.6	256.26	28	56.63	R.AWGVMSR.A	[309-315]		Used
	[R].FSPNPQNPVIVSAGWDK.[L]		2.04323e-07	0	1	15	Afu4g13170	Afu4g13170 [156-172]	0	1855.93	0	94.1	85.5	120.5	5.40757e+07	49109557	6.92284e+07	5.16346e+07	49109557	6.52881e+07	2	2	2		High	High	High	High	High	High	2	3	3	928.469	619.316	619.316	-1.17	-0.74	-0.74	-0.00109	-0.00046	-0.00046	139.616	138.185	138.185	0	0	0	5.012e-07	6.114e-07	3.616e-07	4.79	324.95	42	139.87	R.FSPNPQNPVIVSAGWDK.L	[156-172]		Used
	[K].DGTTMLWDLNESK.[H]	1xOxidation [M5]	1.46459e-06	0	1	15	Afu4g13170	Afu4g13170 [213-225]	0	1525.68	0	99.3	117.2	83.6	2.32766e+07	27476376	1.95984e+07	22225862	27476376	18482918	1	1	1		High	High	High	High	High	High	2	2	2	763.341	763.345	763.347	-5.75	-0.4	1.81	-0.00439	-0.0003	0.00138	135.146	135.65	134.211	0	0	0	3.169e-05	9.673e-07	1.231e-06	3.56	464.53	61	135.95	K.DGTTMLWDLNESK.H	[213-225]		Used
	[M].AEQMVLR.[G]	1xAcetyl [N-Term]; 1xOxidation [M4]	0.00374094	0.000806801	1	12	Afu4g13170	Afu4g13170 [2-8]	0	904.456	0	163	72.6	64.5	3.69319e+07	1.64432e+07	1.46154e+07	3.52647e+07	1.64432e+07	13783555	2	2	1		High	High	High	High	High	n/a	2	2		452.731	452.731		-2.05	-0.44		-0.00093	-0.0002		88.3861	88.8957		0.00013	0.0002452		0.0009085	0.001912			272.44	57	90.31	M.AEQMVLR.G	[2-8]	1xAcetyl [N-Term]	Used
	[R].DKTLIIWNLTR.[D]		7.28244e-05	0	1	12	Afu4g13170	Afu4g13170 [37-47]	1	1372.79	0	103.3	91.3	105.4	4.23606e+06	3.74182e+06	4.32303e+06	4.04484e+06	3.74182e+06	4.07698e+06	2	2	2		High	High	High	High	High	High	3	2	2	458.268	686.902	686.902	-3.96	1.64	1.64	-0.00181	0.00112	0.00112	143.984	145.026	145.026	0	0	0	0.0002334	2.649e-05	7.832e-06	3.67	258.59	42	144.92	R.DKTLIIWNLTR.D	[37-47]		Used
	[M].AEQMVLR.[G]	1xAcetyl [N-Term]	0.00606367	0.000806801	1	10	Afu4g13170	Afu4g13170 [2-8]	0	888.461	0	88.7	102.5	108.8	4.87981e+07	56393224	5.98154e+07	46595188	56393224	56410848	1	1	1		High	High	High	High	High	n/a	2	2		444.734	444.734		-0.35	-0.35		-0.00016	-0.00016		126.793	126.793		0.0001596	0.0002707		0.001342	0.004463			206.87	61	127.23	M.AEQMVLR.G	[2-8]	1xAcetyl [N-Term]	Used
	[K].DGTTMLWDLNESK.[H]		2.70996e-05	0	1	9	Afu4g13170	Afu4g13170 [213-225]	0	1509.69	0	103.9	88.2	107.9	7.18804e+06	6.10276e+06	7.46778e+06	6863556	6.10276e+06	7.04273e+06	1	1	1		High	High	High	High	High	High	2	2	2	755.349	755.349	755.349	0.56	0.56	1.15	0.00042	0.00042	0.00087	148.06	148.06	147.379	0	0	0	1.27e-05	8.524e-06	8.832e-07	3.77	299.54	66	148.51	K.DGTTMLWDLNESK.H	[213-225]		Used
	[R].GTLEGHNGWVTSLATSLENPNMLLSGSR.[D]	1xOxidation [M22]	1.01948e-10	0	1	3	Afu4g13170	Afu4g13170 [9-36]	0	2957.44	0	63.2	95.3	141.5	1.66295e+06	2507219	3.72215e+06	1587885	2507219	3.51029e+06	1	1	1		Peak Found	Peak Found	High	High	High	High	3	3	3	986.487	986.487	986.487	1.23	1.23	1.23	0.00121	0.00121	0.00121	159.464	159.464	159.464	0	0	0	2.089e-11	5.606e-14	3.248e-14	8.52	832.24	103	160.46	R.GTLEGHNGWVTSLATSLENPNMLLSGSR.D	[9-36]		Used
	[R].GTLEGHNGWVTSLATSLENPNMLLSGSR.[D]		5.54761e-10	0	1	3	Afu4g13170	Afu4g13170 [9-36]	0	2941.45	0	126.4		173.6	2.39728e+06		3.29396e+06	2.28906e+06		3.10647e+06	1		1		High	Not Found	Peak Found	High	High	High	3	3	3	981.157	981.157	981.157	3.25	3.25	3.25	0.00319	0.00319	0.00319	163.015	163.015	163.015	0	0	0	1.143e-10	1.43e-12	6.334e-12	6.85	645.27	82	162.99	R.GTLEGHNGWVTSLATSLENPNMLLSGSR.D	[9-36]		Used
Afu4g11800	alp1 AspGDID:ASPL0000106888 COORDS:Chr4_A_fumigatus_Af293:3117937-3116531C, translated using codon table 1 (403 amino acids) Verified ORF; Putative secreted alkaline serine protease; cleaves human complement components C3, C4, and C5; predicted signal sequence for secretion; fibrinogen-binding	31	265	7	7	0	403	42.2	6.81	3334	34362.1	469.61	7	7	7	97.6	102	100.5	3.27406e+08	3.42206e+08	3.37071e+08	3.12626e+08	3.42206e+08	3.17886e+08	7	7	7	High	High	High	0	99.283
	Annotated Sequence	Modifications	Qvality PEP	Qvality q-value	# Proteins	# PSMs	Master Protein Accessions	Positions in Master Proteins	# Missed Cleavages	Theo. MH+ [Da]	# Razor Quan Results	Abundances (Scaled): F1: Sample	Abundances (Scaled): F2: Sample	Abundances (Scaled): F3: Sample	Abundances (Normalized): F1: Sample	Abundances (Normalized): F2: Sample	Abundances (Normalized): F3: Sample	Abundance: F1: Sample	Abundance: F2: Sample	Abundance: F3: Sample	Abundances Count: F1: Sample	Abundances Count: F2: Sample	Abundances Count: F3: Sample	Quan Info	Found in Sample: [S1] F1: Sample	Found in Sample: [S2] F2: Sample	Found in Sample: [S3] F3: Sample	Confidence (by Search Engine): Mascot	Confidence (by Search Engine): MS Amanda 2.0	Confidence (by Search Engine): Sequest HT	Charge (by Search Engine): Mascot	Charge (by Search Engine): MS Amanda 2.0	Charge (by Search Engine): Sequest HT	m/z [Da] (by Search Engine): Mascot	m/z [Da] (by Search Engine): MS Amanda 2.0	m/z [Da] (by Search Engine): Sequest HT	DeltaM [ppm] (by Search Engine): Mascot	DeltaM [ppm] (by Search Engine): MS Amanda 2.0	DeltaM [ppm] (by Search Engine): Sequest HT	Deltam/z [Da] (by Search Engine): Mascot	Deltam/z [Da] (by Search Engine): MS Amanda 2.0	Deltam/z [Da] (by Search Engine): Sequest HT	RT [min] (by Search Engine): Mascot	RT [min] (by Search Engine): MS Amanda 2.0	RT [min] (by Search Engine): Sequest HT	Percolator q-Value (by Search Engine): Mascot	Percolator q-Value (by Search Engine): MS Amanda 2.0	Percolator q-Value (by Search Engine): Sequest HT	Percolator PEP (by Search Engine): Mascot	Percolator PEP (by Search Engine): MS Amanda 2.0	Percolator PEP (by Search Engine): Sequest HT	XCorr (by Search Engine): Sequest HT	Amanda Score (by Search Engine): MS Amanda 2.0	Ions Score (by Search Engine): Mascot	Top Apex RT [min]	Sequence in Protein	Positions in Protein	Peptide Group Modifications in Protein	Quan Usage
	[R].ASLAYNAAGGSHVDSIGHGTHVAGTIGGK.[T]		6.27864e-12	0	1	117	Afu4g11800	Afu4g11800 [176-204]	0	2705.34	0	78	111.4	110.6	7.22897e+07	1.03211e+08	1.02511e+08	6.90264e+07	1.03211e+08	9.6676e+07	15	15	13		High	High	High	High	High	High	4	3	4	677.088	902.453	677.089	-2.81	2.25	-1.16	-0.0019	0.00203	-0.00078	102.422	99.4826	97.4091	0	0	0	7.859e-10	2.296e-14	7.202e-12	9.86	700.75	55	101.02	R.ASLAYNAAGGSHVDSIGHGTHVAGTIGGK.T	[176-204]		Used
	[K].GAPWGLGSISHK.[G]		9.20744e-05	0	1	66	Afu4g11800	Afu4g11800 [128-139]	0	1209.64	0	112.7	87	100.3	1.35815e+08	104806293	1.2093e+08	129684345	104806293	1.14047e+08	5	5	5		High	High	High	High	High	High	3	2	3	403.884	605.323	403.884	-0.24	0.41	0.73	-0.0001	0.00025	0.00029	104.503	107.059	107.058	0	0.0001592	0	6.557e-05	0.0008413	1.259e-05	3.59	276.58	42	105.72	K.GAPWGLGSISHK.G	[128-139]		Used
	[K].TNLLSVK.[V]		0.00855795	0.0012853	1	30	Afu4g11800	Afu4g11800 [212-218]	0	774.472	0	117.9	86.1	96	6.98138e+07	50982300	5.68122e+07	66662192	50982300	53578620	1	1	1		High	High	High	High	High	High	2	2	2	387.739	387.74	387.74	-0.58	0.19	0	-0.00023	7e-05	0	79.1954	80.2122	81.0068	0.0003051	0.0007026	0.0007791	0.001878	0.008169	0.007712	2.37	200.85	49	83.39	K.TNLLSVK.V	[212-218]		Used
	[K].KTNLLSVK.[V]		0.000306296	0	1	28	Afu4g11800	Afu4g11800 [211-218]	1	902.567	0	84.6	127	88.4	4.12916e+07	6.19795e+07	4.31129e+07	3.94276e+07	6.19795e+07	4.06591e+07	3	3	5		High	High	High	High	High	High	2	2	2	451.787	451.787	451.787	-0.97	-0.87	0.74	-0.00044	-0.00039	0.00033	59.1758	55.5326	55.0154	0	0	0	0.0003144	0.000156	6.308e-05	3.53	294.88	61	57.16	K.KTNLLSVK.V	[211-218]		Used
	[K].ELATNGVVTNVK.[G]		0.000178579	0	1	9	Afu4g11800	Afu4g11800 [380-391]	0	1244.68	0	84.2	119.9	95.9	3.10002e+06	4414459	3.53e+06	2.96008e+06	4414459	3.32909e+06	1	1	1		High	High	High	High	High	High	2	2	2	622.846	622.846	622.847	0.49	0.49	2.06	0.00031	0.00031	0.00128	88.0116	88.0116	85.342	0	0	0	5.711e-05	3.737e-05	3.214e-05	3.52	244.35	61	88.36	K.ELATNGVVTNVK.G	[380-391]		Used
	[K].VFQGESSSTSIILDGFNWAVNDIVSK.[G]		2.98759e-10	0	1	9	Afu4g11800	Afu4g11800 [219-244]	0	2813.4	0	7.5	201.1	91.4	432920	1.15318e+07	5.24206e+06	413377	1.15318e+07	4.9437e+06	1	2	1		Peak Found	High	High	High	High	High	2	2	3	1407.2	1407.2	938.471	-1.63	-1.63	-0.49	-0.00229	-0.00229	-0.00046	175.263	175.263	174.86	0	0	0	6.131e-11	5.006e-12	2.156e-11	6.22	546.53	136	175.6	K.VFQGESSSTSIILDGFNWAVNDIVSK.G	[219-244]		Used
	[K].GQASTDYIYDTSAGAGTYAYVVDSGINVNHVEFESR.[A]		2.78559e-15	0	1	6	Afu4g11800	Afu4g11800 [140-175]	0	3856.76	0	94	106.5	99.5	4.6622e+06	5.28044e+06	4.93406e+06	4451734	5.28044e+06	4.65322e+06	1	1	1		Peak Found	High	High	High	High	High	3	3	3	1286.25	1286.26	1286.25	-2.76	-1.66	-2.76	-0.00355	-0.00213	-0.00355	155.477	156.014	155.477	0	0	0	5.497e-16	8.409e-16	1.291e-18	9.28	779.21	118	156.61	K.GQASTDYIYDTSAGAGTYAYVVDSGINVNHVEFESR.A	[140-175]		Used
Afu2g17550	ayg1 AspGDID:ASPL0000104472 COORDS:Chr2_A_fumigatus_Af293:4683916-4682497C, translated using codon table 1 (406 amino acids) Verified ORF; Conidial pigment biosynthesis protein with a role in polyketide shortening; required for synthesis of the 1,3,6,8-tetrahydroxynaphthalene; conidia-enriched protein	46	263	16	16	0	406	45.2	6.68	2718	25955	284.3	16	16	16	85.7	103.5	110.8	4.32794e+08	5.22895e+08	5.59326e+08	4.13257e+08	5.22895e+08	5.27491e+08	17	17	17	High	High	High	0	156.811
	Annotated Sequence	Modifications	Qvality PEP	Qvality q-value	# Proteins	# PSMs	Master Protein Accessions	Positions in Master Proteins	# Missed Cleavages	Theo. MH+ [Da]	# Razor Quan Results	Abundances (Scaled): F1: Sample	Abundances (Scaled): F2: Sample	Abundances (Scaled): F3: Sample	Abundances (Normalized): F1: Sample	Abundances (Normalized): F2: Sample	Abundances (Normalized): F3: Sample	Abundance: F1: Sample	Abundance: F2: Sample	Abundance: F3: Sample	Abundances Count: F1: Sample	Abundances Count: F2: Sample	Abundances Count: F3: Sample	Quan Info	Found in Sample: [S1] F1: Sample	Found in Sample: [S2] F2: Sample	Found in Sample: [S3] F3: Sample	Confidence (by Search Engine): Mascot	Confidence (by Search Engine): MS Amanda 2.0	Confidence (by Search Engine): Sequest HT	Charge (by Search Engine): Mascot	Charge (by Search Engine): MS Amanda 2.0	Charge (by Search Engine): Sequest HT	m/z [Da] (by Search Engine): Mascot	m/z [Da] (by Search Engine): MS Amanda 2.0	m/z [Da] (by Search Engine): Sequest HT	DeltaM [ppm] (by Search Engine): Mascot	DeltaM [ppm] (by Search Engine): MS Amanda 2.0	DeltaM [ppm] (by Search Engine): Sequest HT	Deltam/z [Da] (by Search Engine): Mascot	Deltam/z [Da] (by Search Engine): MS Amanda 2.0	Deltam/z [Da] (by Search Engine): Sequest HT	RT [min] (by Search Engine): Mascot	RT [min] (by Search Engine): MS Amanda 2.0	RT [min] (by Search Engine): Sequest HT	Percolator q-Value (by Search Engine): Mascot	Percolator q-Value (by Search Engine): MS Amanda 2.0	Percolator q-Value (by Search Engine): Sequest HT	Percolator PEP (by Search Engine): Mascot	Percolator PEP (by Search Engine): MS Amanda 2.0	Percolator PEP (by Search Engine): Sequest HT	XCorr (by Search Engine): Sequest HT	Amanda Score (by Search Engine): MS Amanda 2.0	Ions Score (by Search Engine): Mascot	Top Apex RT [min]	Sequence in Protein	Positions in Protein	Peptide Group Modifications in Protein	Quan Usage
	[R].TGNDGAHIPIYIR.[T]		2.16681e-07	0	1	36	Afu2g17550	Afu2g17550 [155-167]	0	1426.74	0	63.1	140.1	96.8	4.64127e+07	103015407	7.11315e+07	44317532	103015407	6.70828e+07	3	2	3		High	High	High	High	High	High	3	2	3	476.252	713.876	476.254	-1.3	1.37	1.81	-0.00062	0.00098	0.00086	108.6	111.751	111.724	0	0	0	4.186e-06	6.4e-09	2.121e-07	4.4	440.03	48	111.24	R.TGNDGAHIPIYIR.T	[155-167]		Used
	[K].TVEEFVAGAQKK.[F]		4.84854e-06	0	1	27	Afu2g17550	Afu2g17550 [317-328]	1	1306.7	1	102.4	95.5	102.2	4.87069e+06	4.54215e+06	4.86232e+06	4.65081e+06	4.54215e+06	4.58557e+06	2	2	2		High	High	High	High	High	High	3	2	3	436.237	653.853	436.238	-2.01	-1.52	0.03	-0.00088	-0.00099	1e-05	72.901	70.4787	68.995	0	0	0	1.566e-05	6.281e-06	5.286e-06	3.43	300.27	38	72.66	K.TVEEFVAGAQKK.F	[317-328]		Used
	[K].FDTVFPHK.[G]		0.0144939	0.00148863	1	24	Afu2g17550	Afu2g17550 [10-17]	0	990.504	0	98.4	103	98.7	2.23854e+07	23432912	2.24635e+07	21374868	23432912	21184938	1	1	1		High	High	High	High	High	High	3	3	3	330.84	330.84	330.84	0.17	0.17	-0.38	6e-05	6e-05	-0.00012	84.8278	84.8278	88.251	0.0004443	0.0002707	0.002019	0.003083	0.004022	0.02909	1.84	140.41	35	88.17	K.FDTVFPHK.G	[10-17]		Used
	[K].VNDHEYPFEITAAWATK.[H]		9.53977e-10	0	1	21	Afu2g17550	Afu2g17550 [296-312]	0	1991.95	0	87.4	92.5	120.1	4.43634e+07	46962719	6.10104e+07	4.23608e+07	46962719	57537801	2	2	2		High	High	High	High	High	High	2	2	2	996.474	996.474	996.477	-4.47	-4.47	-1.28	-0.00445	-0.00445	-0.00127	143.873	143.873	144.856	0	0	0	9.262e-10	3.822e-11	5.603e-12	5.49	594.77	83	144.86	K.VNDHEYPFEITAAWATK.H	[296-312]		Used
	[R].WILGDKFDTVFPHK.[G]		8.0312e-07	0	1	18	Afu2g17550	Afu2g17550 [4-17]	1	1702.9	0	91.6	106.2	102.2	1.45427e+07	16854176	1.62324e+07	1.38862e+07	16854176	1.53085e+07	2	2	2		High	High	High	High	High	High	4	3	3	426.479	568.304	568.303	-1.23	0.54	-1.15	-0.00052	0.00031	-0.00065	142.407	141.243	142.351	0	0	0	6.596e-05	1.543e-07	6.973e-08	4.63	339.37	19	143.28	R.WILGDKFDTVFPHK.G	[4-17]		Used
	[K].VLWESR.[W]		0.0245216	0.00167726	1	18	Afu2g17550	Afu2g17550 [22-27]	0	789.425	0	87.2	98.7	114.1	5.45209e+07	61660804	7.13182e+07	52059648	61660804	67258992	1	1	1		High	High	High	High	High	High	2	2	2	395.216	395.217	395.217	-0.6	1.01	1.01	-0.00024	0.0004	0.0004	82.5875	81.0265	81.0265	0.0005379	0.0021	0.00155	0.004962	0.03514	0.01829	1.83	149.39	35	84.77	K.VLWESR.W	[22-27]		Used
	[K].SVYPFHDGSIEDFEPIFNHLISK.[N]		2.28858e-10	0	1	18	Afu2g17550	Afu2g17550 [35-57]	0	2691.31	0	109.1	96	95	5.51833e+07	48559661	4.80427e+07	52692185	48559661	45308240	2	2	2		High	High	High	High	High	High	4	3	3	673.582	897.777	897.777	-0.82	2.96	2.96	-0.00055	0.00265	0.00265	161.496	161.181	161.181	0	0	0	1.067e-07	7.723e-12	1.23e-11	6.43	544.26	20	162.08	K.SVYPFHDGSIEDFEPIFNHLISK.N	[35-57]		Used
	[K].NINDAASDEYTQAFLPTASALEEK.[A]		6.09143e-11	0	1	18	Afu2g17550	Afu2g17550 [58-81]	0	2598.22	0	93.2	78.1	128.7	1.59381e+07	1.33663e+07	2.20176e+07	15218570	1.33663e+07	20764421	2	2	2		High	High	High	High	High	High	3	2	3	866.743	1299.61	866.745	-2.91	0.28	0.08	-0.00252	0.00036	7e-05	155.22	154.671	155.528	0	0	0	5e-09	2.066e-11	5.206e-10	6.62	634.49	72	155.81	K.NINDAASDEYTQAFLPTASALEEK.A	[58-81]		Used
	[R].WILGDK.[F]		0.0201173	0.00167726	1	15	Afu2g17550	Afu2g17550 [4-9]	0	731.409	0	92.6	105.3	102.1	1.79443e+07	20418816	1.97863e+07	17134290	20418816	18660148	1	1	1		High	High	High	High	High	High	2	2	2	366.208	366.208	366.208	1.25	1.25	-1.07	0.00046	0.00046	-0.00039	103.501	103.501	102.998	0.0005141	0.00415	0.002518	0.004142	0.1153	0.03989	1.83	111.07	25	105.04	R.WILGDK.F	[4-9]		Used
	[R].LWDSVLSYLDQRPELNTAK.[M]		2.60068e-09	0	1	9	Afu2g17550	Afu2g17550 [232-250]	0	2248.16	0	100.4	100.8	98.9	2.55244e+07	25625430	2.51475e+07	24372144	25625430	23716174	1	1	1		High	High	High	High	High	High	3	3	3	750.058	750.059	750.058	-0.91	0.35	-0.91	-0.00068	0.00026	-0.00068	159.198	159.753	159.198	0	0	0	5.37e-10	2.271e-09	1.509e-10	5.94	492.43	40	159.78	R.LWDSVLSYLDQRPELNTAK.M	[232-250]		Used
	[K].AAQALQAGK.[H]		0.00154066	0	1	9	Afu2g17550	Afu2g17550 [82-90]	0	857.484	0	81.9	105.2	112.9	541023	695382	745888	516599	695382	703434	1	1	1		High	High	High	High	High	High	2	2	2	429.246	429.246	429.246	-0.01	0.11	0.11	0	5e-05	5e-05	30.703	30.1921	30.1921	0	0.0001592	5.734e-05	0.0003351	0.0008409	0.0006425	2.21	203.18	33	31.85	K.AAQALQAGK.H	[82-90]		Used
	[R].THEILAR.[G]		0.0145586	0.00148863	1	9	Afu2g17550	Afu2g17550 [198-204]	0	839.473	0	98.3	134.7	67	1.23799e+06	1.69583e+06	843122	1182100	1.69583e+06	795133	1	2	1		High	High	High	High	High	High	2	2	2	420.24	420.24	420.24	-0.66	-0.66	-0.66	-0.00028	-0.00028	-0.00028	43.5756	43.5756	43.5756	0.0004443	0.0002452	0.000249	0.003086	0.001784	0.001685	2.28	217.92	40	43.47	R.THEILAR.G	[198-204]		Used
	[K].ATSLWTQPIR.[E]		0.000615646	0	1	9	Afu2g17550	Afu2g17550 [136-145]	0	1172.64	0	68.2	83.3	148.4	3.93834e+07	48083920	8.56523e+07	37605544	48083920	80777152	1	1	1		High	High	High	High	High	High	2	2	2	586.823	586.823	586.824	-2.84	-2.84	-1.39	-0.00166	-0.00166	-0.00082	122.557	122.557	121.133	0	0.0001592	0.0001102	0.0001328	0.0007397	0.0009431	2.94	242.72	59	122.8	K.ATSLWTQPIR.E	[136-145]		Used
	[K].GLPHMGYPNSLPVSYEWLEQVLASPSK.[T]	1xOxidation [M5]	3.12142e-11	0	1	9	Afu2g17550	Afu2g17550 [377-403]	0	3015.49	0	102	86.2	111.7	1.4649e+07	12385674	1.60462e+07	13987684	12385674	15132900	1	1	1		High	High	High	High	High	High	3	3	3	1005.83	1005.84	1005.83	-1.05	1.99	-0.55	-0.00105	0.002	-0.00056	166.007	165.234	165.652	0	0	0	7.237e-12	2.724e-11	2.241e-11	6.37	549.75	86	166.07	K.GLPHMGYPNSLPVSYEWLEQVLASPSK.T	[377-403]		Used
	[R].AAVVYR.[I]		0.0933976	0.0050764	1	9	Afu2g17550	Afu2g17550 [101-106]	0	678.393	0	131.8	97.6	70.5	2.32662e+06	1.72311e+06	1.24472e+06	2.22159e+06	1.72311e+06	1.17387e+06	1	1	1		High	High	High	High	High	High	2	2	2	339.7	339.7	339.7	0.54	0.54	-0.58	0.00018	0.00018	-0.0002	40.0079	40.0079	41.9545	0.001435	0.001102	0.001822	0.01817	0.01317	0.02348	1.97	179.96	44	42	R.AAVVYR.I	[101-106]		Used
	[K].TVEEFVAGAQK.[K]		0.000246887	0	1	8	Afu2g17550	Afu2g17550 [317-327]	0	1178.61	0	84.5	108.7	106.8	6.9412e+07	89322202	8.77747e+07	6.62786e+07	89322202	8.27788e+07	2	2	2		High	Peak Found	High	High	High	High	2	2	3	589.807	589.807	393.54	0.9	0.9	-0.96	0.00053	0.00053	-0.00038	93.2767	93.2767	90.3139	0	0	0.0001102	5.306e-05	1.542e-05	0.0007643	2.88	274.21	65	93.34	K.TVEEFVAGAQK.K	[317-327]		Used
	[K].GLPHMGYPNSLPVSYEWLEQVLASPSK.[T]		7.18991e-12	0	1	6	Afu2g17550	Afu2g17550 [377-403]	0	2999.5	0	81.4	104.1	114.5	3.55832e+06	4.55064e+06	5.00658e+06	3.39769e+06	4.55064e+06	4721622	1	1	1		Peak Found	High	High	High	High	High	3	3	3	1000.5	1000.5	1000.5	-1.16	0.45	0.45	-0.00116	0.00045	0.00045	168.363	168.007	168.007	0	0	0	1.809e-11	3.877e-12	2.894e-12	7.32	555.47	97	168.79	K.GLPHMGYPNSLPVSYEWLEQVLASPSK.T	[377-403]		Used
Afu4g03440	Afu4g03440 AspGDID:ASPL0000106163 COORDS:Chr4_A_fumigatus_Af293:978939-980129W, translated using codon table 1 (376 amino acids) Uncharacterized ORF; Ortholog of <i>Neosartorya fischeri NRRL 181</i> : NFIA_030010, NFIA_099980, <i>Aspergillus wentii</i> : Aspwe1_0030370, <i>Aspergillus versicolor</i> : Aspve1_0140627 and <i>Aspergillus fumigatus A1163</i> : AFUB_099610	53	258	20	20	0	376	42	9.23	2429	23348.3	276.82	20	20	20	93.4	102.7	103.9	1.7918e+08	1.97114e+08	1.99489e+08	1.71092e+08	1.97114e+08	1.88134e+08	20	20	20	High	High	High	0	150.725
	Annotated Sequence	Modifications	Qvality PEP	Qvality q-value	# Proteins	# PSMs	Master Protein Accessions	Positions in Master Proteins	# Missed Cleavages	Theo. MH+ [Da]	# Razor Quan Results	Abundances (Scaled): F1: Sample	Abundances (Scaled): F2: Sample	Abundances (Scaled): F3: Sample	Abundances (Normalized): F1: Sample	Abundances (Normalized): F2: Sample	Abundances (Normalized): F3: Sample	Abundance: F1: Sample	Abundance: F2: Sample	Abundance: F3: Sample	Abundances Count: F1: Sample	Abundances Count: F2: Sample	Abundances Count: F3: Sample	Quan Info	Found in Sample: [S1] F1: Sample	Found in Sample: [S2] F2: Sample	Found in Sample: [S3] F3: Sample	Confidence (by Search Engine): Mascot	Confidence (by Search Engine): MS Amanda 2.0	Confidence (by Search Engine): Sequest HT	Charge (by Search Engine): Mascot	Charge (by Search Engine): MS Amanda 2.0	Charge (by Search Engine): Sequest HT	m/z [Da] (by Search Engine): Mascot	m/z [Da] (by Search Engine): MS Amanda 2.0	m/z [Da] (by Search Engine): Sequest HT	DeltaM [ppm] (by Search Engine): Mascot	DeltaM [ppm] (by Search Engine): MS Amanda 2.0	DeltaM [ppm] (by Search Engine): Sequest HT	Deltam/z [Da] (by Search Engine): Mascot	Deltam/z [Da] (by Search Engine): MS Amanda 2.0	Deltam/z [Da] (by Search Engine): Sequest HT	RT [min] (by Search Engine): Mascot	RT [min] (by Search Engine): MS Amanda 2.0	RT [min] (by Search Engine): Sequest HT	Percolator q-Value (by Search Engine): Mascot	Percolator q-Value (by Search Engine): MS Amanda 2.0	Percolator q-Value (by Search Engine): Sequest HT	Percolator PEP (by Search Engine): Mascot	Percolator PEP (by Search Engine): MS Amanda 2.0	Percolator PEP (by Search Engine): Sequest HT	XCorr (by Search Engine): Sequest HT	Amanda Score (by Search Engine): MS Amanda 2.0	Ions Score (by Search Engine): Mascot	Top Apex RT [min]	Sequence in Protein	Positions in Protein	Peptide Group Modifications in Protein	Quan Usage
	[K].WKPGKPAELR.[N]		7.58419e-05	0	1	45	Afu4g03440	Afu4g03440 [329-338]	0	1181.68	0	99.8	83.5	116.7	1.41682e+07	1.1852e+07	1.65596e+07	1.35286e+07	1.1852e+07	1.56171e+07	6	6	5		High	High	High	High	High	High	3	3	3	394.564	394.564	394.564	-1.21	-1.21	-1.21	-0.00048	-0.00048	-0.00048	54.8027	54.8027	54.8027	0	0	0	2.184e-05	1.594e-05	2.103e-05	3.32	262.79	49	58.02	K.WKPGKPAELR.N	[329-338]		Used
	[K].GKPPVGTTPVEAWK.[W]		1.02164e-05	0	1	30	Afu4g03440	Afu4g03440 [78-91]	0	1466.8	0	91.4	92.7	115.9	2.19952e+07	2.23183e+07	2.79084e+07	2.10023e+07	2.23183e+07	2.63199e+07	4	3	4		High	High	High	High	High	High	2	2	2	733.902	733.902	733.904	-2.51	-2.51	0.42	-0.00184	-0.00184	0.00031	90.3399	90.3399	91.3204	0	0	0	9.533e-06	7.068e-07	2.254e-06	3.38	366.39	61	93.45	K.GKPPVGTTPVEAWK.W	[78-91]		Used
	[K].DNSHLASLSHIFSVAGK.[N]		1.19735e-08	0	1	24	Afu4g03440	Afu4g03440 [44-60]	0	1782.91	0	88.5	122.4	89	1.66301e+07	2.2999e+07	1.67183e+07	1.58794e+07	2.2999e+07	1.57667e+07	3	3	3		High	High	High	High	High	High	4	3	3	446.484	594.976	594.977	-0.57	-0.15	1.78	-0.00025	-9e-05	0.00106	134.83	134.801	133.473	0	0	0	2.279e-05	2.027e-10	1.477e-10	6.61	568.04	28	135.9	K.DNSHLASLSHIFSVAGK.N	[44-60]		Used
	[R].FILAYNK.[M]		0.0295944	0.00213658	1	12	Afu4g03440	Afu4g03440 [369-375]	0	868.493	0	94.6	96.8	108.6	1.49771e+07	15313534	1.71926e+07	14300985	15313534	16213995	1	1	1		High	High	High	High	High	High	2	2	2	434.75	434.75	434.75	1.09	-0.1	1.09	0.00047	-4e-05	0.00047	106.955	107.463	106.955	0.0006977	0.002405	0.002136	0.005888	0.04174	0.03072	1.82	129.42	33	110.53	R.FILAYNK.M	[369-375]		Used
	[K].WTPGSSSPFR.[F]		0.000222631	0	1	12	Afu4g03440	Afu4g03440 [230-239]	0	1121.54	0	95.6	118.9	85.6	2.0767e+07	25824360	1.85929e+07	19829568	25824360	17534660	1	1	1		High	High	High	High	High	High	2	2	2	561.272	561.272	561.273	-0.13	-0.13	1.41	-7e-05	-7e-05	0.00079	107.857	107.857	108.68	0	0	0	0.0001655	0.0001176	0.000134	2.75	197.58	33	110.71	K.WTPGSSSPFR.F	[230-239]		Used
	[K].GNDPLPASAFTLQQSK.[D]		2.21927e-06	0	1	9	Afu4g03440	Afu4g03440 [28-43]	0	1673.85	0	87.2	116.9	95.9	6.90114e+06	9243245	7.5855e+06	6.58961e+06	9243245	7153753	1	1	1		High	High	High	High	High	High	2	2	2	837.428	837.428	837.429	0.11	0.11	1.06	0.0001	0.0001	0.00089	133.781	133.781	133.193	0	0	0	4.687e-07	1.376e-07	2.187e-07	4.65	349.73	62	134.14	K.GNDPLPASAFTLQQSK.D	[28-43]		Used
	[R].EMWLVSWHR.[D]	1xOxidation [M2]	0.00136374	0	1	9	Afu4g03440	Afu4g03440 [123-131]	0	1259.6	0	106.4	100	93.6	4.95395e+06	4655031	4.35807e+06	4730321	4655031	4.11002e+06	1	1	1		High	High	High	High	High	High	3	3	3	420.537	420.538	420.538	-1.3	-0.02	-0.46	-0.00054	-1e-05	-0.00019	127.709	125.088	126.184	0	0	0	0.0002961	0.0002089	7.105e-05	3	192.63	32	127.63	R.EMWLVSWHR.D	[123-131]		Used
	[R].SDNTLLVGEFIR.[D]		3.30259e-06	0	1	9	Afu4g03440	Afu4g03440 [248-259]	0	1363.72	0	85.6	100.5	113.9	9.33686e+06	10963695	1.24303e+07	8915369	10963695	11722811	1	1	1		High	High	High	High	High	High	2	2	2	682.364	682.365	682.364	-0.6	1.11	-0.6	-0.00041	0.00076	-0.00041	152.591	151.966	152.591	0	0	0	6.984e-07	1.903e-06	2.48e-06	3.97	335.3	74	152.74	R.SDNTLLVGEFIR.D	[248-259]		Used
	[R].KEYYTVSEYDGER.[F]		6.68186e-06	0	1	9	Afu4g03440	Afu4g03440 [356-368]	1	1638.73	0	145.4	89.2	65.4	2.3187e+06	1.4222e+06	1.04219e+06	2.21403e+06	1.4222e+06	982872	1	1	1		High	High	High	High	High	High	3	3	3	546.914	546.915	546.915	-0.15	0.57	1.06	-8e-05	0.00031	0.00058	73.2009	74.1635	76.3419	0	0	0	8.781e-06	3.348e-06	2.295e-06	4.02	293.96	35	76.51	R.KEYYTVSEYDGER.F	[356-368]		Used
	[R].WFMAGNEDLSYNK.[V]	1xOxidation [M3]	1.38731e-06	0	1	9	Afu4g03440	Afu4g03440 [341-353]	0	1590.69	0	93.6	97.3	109.1	5.47813e+06	5693326	6.38576e+06	5.23084e+06	5693326	6.0223e+06	1	1	1		High	High	High	High	High	High	2	2	2	795.847	795.847	795.847	-1.73	-1.33	-1.33	-0.00138	-0.00105	-0.00105	123.144	122.425	122.425	0	0	0	2.924e-07	1.47e-07	2.02e-07	3.83	349.93	69	124.85	R.WFMAGNEDLSYNK.V	[341-353]		Used
	[R].WFMAGNEDLSYNK.[V]		1.49129e-06	0	1	9	Afu4g03440	Afu4g03440 [341-353]	0	1574.69	0													No Quan Values	High	High	High	High	High	High	2	2	2	787.851	787.851	787.851	-0.18	0.24	-0.18	-0.00015	0.00019	-0.00015	134.417	135.232	134.417	0	0	0	3.149e-07	5.096e-07	1.348e-07	3.87	299.39	66		R.WFMAGNEDLSYNK.V	[341-353]		Not Used
	[R].FSWISVDR.[S]		0.00322544	0.000806801	1	9	Afu4g03440	Afu4g03440 [240-247]	0	1009.51	0	94.8	96	109.2	1.66414e+07	16865298	1.91747e+07	15890198	16865298	18083338	1	1	1		High	High	High	High	High	High	2	2	2	505.259	505.259	505.259	0.66	0.66	0.66	0.00033	0.00033	0.00033	133.09	133.09	133.09	0.00013	0.0002452	0.0001102	0.0009957	0.001486	0.000991	2.59	184.78	34	135.23	R.FSWISVDR.S	[240-247]		Used
	[K].WNPGDMATK.[K]		0.00285951	0.000585222	1	9	Afu4g03440	Afu4g03440 [92-100]	0	1019.46	0	98.5	103.2	98.4	7.5352e+06	7.89254e+06	7.52643e+06	7195038	7.89254e+06	7098040	1	1	1		High	High	High	High	High	High	2	2	2	510.235	510.235	510.235	0.55	1.93	0.55	0.00028	0.00099	0.00028	87.5283	86.1691	87.5283	6.999e-05	5.483e-05	0	0.0006277	0.0006656	0.0004883	2.24	210.87	35	87.94	K.WNPGDMATK.K	[92-100]		Used
	[R].FILAYNKM.[-]	1xOxidation [M8]	0.0010573	0	1	9	Afu4g03440	Afu4g03440 [369-376]	1	1015.53	0	88.2	117	94.8	2.2731e+06	3016054	2.44488e+06	2.17049e+06	3016054	2.30573e+06	1	1	1		High	High	High	High	High	High	2	2	2	508.268	508.268	508.268	-0.14	-0.14	-0.14	-7e-05	-7e-05	-7e-05	112.606	112.606	112.606	0	5.483e-05	0.000249	0.0002285	0.0004519	0.001088	2.33	283.41	38	114.48	R.FILAYNKM.-	[369-376]		Used
	[R].VFDLGQIWQVEDGDDVGK.[K]		4.21711e-09	0	1	9	Afu4g03440	Afu4g03440 [191-208]	0	2019.97	0	116.3	104.4	79.3	5.5277e+06	4962378	3.77023e+06	5.27817e+06	4962378	3.55563e+06	1	1	1		High	High	High	High	High	High	2	2	2	1010.49	1010.49	1010.49	-1.19	-1.19	0.37	-0.0012	-0.0012	0.00037	164.32	164.32	164.14	0	0	0	1.389e-09	1.256e-10	4.815e-10	4.41	489.01	65	164.57	R.VFDLGQIWQVEDGDDVGK.K	[191-208]		Used
	[R].VFDLGQIWQVEDGDDVGKK.[G]		4.62211e-08	0	1	9	Afu4g03440	Afu4g03440 [191-209]	1	2148.06	0	95.4	91.3	113.2	4.01828e+06	3.84714e+06	4.76927e+06	3.83688e+06	3.84714e+06	4497815	1	1	1		High	High	High	High	High	High	3	3	3	716.691	716.691	716.692	-0.54	-0.54	0.62	-0.00038	-0.00038	0.00044	154.268	154.268	154.901	0	0	0	2.934e-08	5.694e-09	6.191e-09	4.71	430.06	52	154.9	R.VFDLGQIWQVEDGDDVGKK.G	[191-209]		Used
	[K].EYYTVSEYDGER.[F]		9.12477e-05	0	1	9	Afu4g03440	Afu4g03440 [357-368]	0	1510.63	0	93.6	98.5	108	9.43254e+06	9928759	1.08853e+07	9006728	9928759	10265775	1	1	1		High	High	High	High	High	High	2	2	2	755.82	755.82	755.82	-0.92	-0.92	-0.92	-0.00069	-0.00069	-0.00069	96.9103	96.9103	96.9103	0	0	0	0.0002155	0.0002143	0.0002238	2.77	228.4	48	99.31	K.EYYTVSEYDGER.F	[357-368]		Used
	[K].WVPQGITGSADASASGK.[W]		1.57938e-07	0	1	6	Afu4g03440	Afu4g03440 [102-118]	0	1631.8	0	80.2	104.9	114.9	6.96953e+06	9109314	9.98052e+06	6.65491e+06	9109314	9412450	1	1	1		Peak Found	High	High	High	High	High	2	2	2	816.404	816.404	816.404	-1.05	-0.98	-0.98	-0.00085	-0.0008	-0.0008	107.249	108.093	108.093	0	0	0	5.724e-08	1.002e-08	1.625e-08	3.69	373.85	72	110.03	K.WVPQGITGSADASASGK.W	[102-118]		Used
	[K].KWVPQGITGSADASASGK.[W]		1.55317e-06	0	1	6	Afu4g03440	Afu4g03440 [101-118]	1	1759.9	0	132.6	110.7	56.7	2.79862e+06	2.33559e+06	1.19766e+06	2672283	2.33559e+06	1.12949e+06	2	2	1		High	High	Peak Found	High	High	High	3	3	3	587.304	587.304	587.304	-0.22	-0.22	-0.22	-0.00013	-0.00013	-0.00013	93.6454	93.6454	93.6454	0	0	0	3.275e-07	2.628e-07	1.335e-07	4.65	335.07	53	92.83	K.KWVPQGITGSADASASGK.W	[101-118]		Used
	[R].MQGGFSYDNTFYISR.[S]	1xOxidation [M1]	3.15672e-06	0	1	6	Afu4g03440	Afu4g03440 [301-315]	0	1801.79	0	73.1	98.3	128.6	5.42932e+06	7.29548e+06	9.5463e+06	5184231	7.29548e+06	9002948	1	1	1		High	Peak Found	High	High	High	High	2	2	2	901.397	901.397	901.397	1.14	1.14	1.14	0.00102	0.00102	0.00102	135.124	135.124	135.124	0	0	0	6.669e-07	3.156e-07	1.824e-07	3.28	259.57	46	136.9	R.MQGGFSYDNTFYISR.S	[301-315]		Used
	[K].YPLDTNSGK.[L]		0.00542818	0.000806801	1	3	Afu4g03440	Afu4g03440 [271-279]	0	994.484	0													No Quan Values	Not Found	Not Found	High	High	High	High	2	2	2	497.746	497.746	497.746	0.77	0.77	0.77	0.00038	0.00038	0.00038	49.2481	49.2481	49.2481	0.00013	0.0002452	0.000249	0.001204	0.001471	0.001481	1.77	135.62	13		K.YPLDTNSGK.L	[271-279]		Not Used
	[K].WNPGDMATK.[K]	1xOxidation [M6]	0.00500182	0.000806801	1	3	Afu4g03440	Afu4g03440 [92-100]	0	1035.46	0													No Quan Values	High	Not Found	Not Found	High	High	High	2	2	2	518.232	518.232	518.232	-0.52	-0.52	-0.52	-0.00027	-0.00027	-0.00027	50.3217	50.3217	50.3217	0.00013	0	0.0001102	0.001106	0.0001575	0.0006982	1.88	292.91	30		K.WNPGDMATK.K	[92-100]		Not Used
	[R].EMWLVSWHR.[D]		0.000669998	0	1	3	Afu4g03440	Afu4g03440 [123-131]	0	1243.6	0	76.6	117.5	105.8	1.02827e+06	1.5769e+06	1.41973e+06	981854	1.5769e+06	1.33892e+06	1	1	1		Peak Found	Peak Found	High	High	High	High	3	3	3	415.206	415.206	415.206	-1.29	-1.29	-1.29	-0.00054	-0.00054	-0.00054	136.086	136.086	136.086	0	0	0	0.0001449	6.279e-05	7.31e-05	2.57	183.42	31	138.31	R.EMWLVSWHR.D	[123-131]		Used
Afu7g05740	Afu7g05740 AspGDID:ASPL0000110266 COORDS:Chr7_A_fumigatus_Af293:1404497-1405787W, translated using codon table 1 (340 amino acids) Verified ORF; Putative NAD-dependent malate dehydrogenase; protein abundant in conidia; immunoreactive; reacts with rabbit immunosera exposed to A. fumigatus conidia; induced by L-tyrosine; transcript downregulated in response to hypoxia	72	255	19	19	0	340	35.9	9.09	3481	28518.2	307.56	19	19	18	98.7	103.6	97.7	3.82706e+08	4.01882e+08	3.78893e+08	3.65429e+08	4.01882e+08	3.57327e+08	20	21	21	High	High	High	0	148.006
	Annotated Sequence	Modifications	Qvality PEP	Qvality q-value	# Proteins	# PSMs	Master Protein Accessions	Positions in Master Proteins	# Missed Cleavages	Theo. MH+ [Da]	# Razor Quan Results	Abundances (Scaled): F1: Sample	Abundances (Scaled): F2: Sample	Abundances (Scaled): F3: Sample	Abundances (Normalized): F1: Sample	Abundances (Normalized): F2: Sample	Abundances (Normalized): F3: Sample	Abundance: F1: Sample	Abundance: F2: Sample	Abundance: F3: Sample	Abundances Count: F1: Sample	Abundances Count: F2: Sample	Abundances Count: F3: Sample	Quan Info	Found in Sample: [S1] F1: Sample	Found in Sample: [S2] F2: Sample	Found in Sample: [S3] F3: Sample	Confidence (by Search Engine): Mascot	Confidence (by Search Engine): MS Amanda 2.0	Confidence (by Search Engine): Sequest HT	Charge (by Search Engine): Mascot	Charge (by Search Engine): MS Amanda 2.0	Charge (by Search Engine): Sequest HT	m/z [Da] (by Search Engine): Mascot	m/z [Da] (by Search Engine): MS Amanda 2.0	m/z [Da] (by Search Engine): Sequest HT	DeltaM [ppm] (by Search Engine): Mascot	DeltaM [ppm] (by Search Engine): MS Amanda 2.0	DeltaM [ppm] (by Search Engine): Sequest HT	Deltam/z [Da] (by Search Engine): Mascot	Deltam/z [Da] (by Search Engine): MS Amanda 2.0	Deltam/z [Da] (by Search Engine): Sequest HT	RT [min] (by Search Engine): Mascot	RT [min] (by Search Engine): MS Amanda 2.0	RT [min] (by Search Engine): Sequest HT	Percolator q-Value (by Search Engine): Mascot	Percolator q-Value (by Search Engine): MS Amanda 2.0	Percolator q-Value (by Search Engine): Sequest HT	Percolator PEP (by Search Engine): Mascot	Percolator PEP (by Search Engine): MS Amanda 2.0	Percolator PEP (by Search Engine): Sequest HT	XCorr (by Search Engine): Sequest HT	Amanda Score (by Search Engine): MS Amanda 2.0	Ions Score (by Search Engine): Mascot	Top Apex RT [min]	Sequence in Protein	Positions in Protein	Peptide Group Modifications in Protein	Quan Usage
	[K].LIQAALTDLKK.[N]		2.89987e-05	0	1	54	Afu7g05740	Afu7g05740 [317-327]	1	1213.75	0	73.6	99	127.3	2.28496e+07	3.07396e+07	3.95179e+07	2.18181e+07	3.07396e+07	3.72686e+07	5	7	3		High	High	High	High	High	High	3	2	3	405.255	607.379	405.255	-1.02	0.09	-0.23	-0.00041	6e-05	-9e-05	108.574	104.369	107.525	0	0	0	0.0004229	8.145e-06	3.996e-05	3.5	278.81	54	107.56	K.LIQAALTDLKK.N	[317-327]		Used
	[K].DGAGSATLSMAMAGAR.[F]	1xOxidation [M]	4.59592e-05	0	1	22	Afu7g05740	Afu7g05740 [241-256]	0	1482.67	0	72.3	95.9	131.8	7.27202e+06	9.64663e+06	1.32613e+07	6.94374e+06	9.64663e+06	1.25065e+07	2	2	3		High	High	High	High	High	High	2	2	2	741.835	741.835	741.835	-3.77	-3.77	-3.77	-0.00279	-0.00279	-0.00279	100.289	100.289	100.289	0	0	0	4.545e-05	6.799e-07	3.82e-06	4.84	583.58	68	102.18	K.DGAGSATLSMAMAGAR.F	[241-256]		Used
	[K].RLFGVTTLDVVR.[A]		2.11842e-07	0	1	21	Afu7g05740	Afu7g05740 [165-176]	1	1375.81	0	66.1	129.4	104.6	1.1427e+07	2.23645e+07	1.80782e+07	1.09111e+07	2.23645e+07	17049266	2	2	2		High	High	High	High	High	High	3	2	3	459.272	688.406	459.273	-2.56	-1.25	-0.53	-0.00117	-0.00086	-0.00024	138.582	136.798	136.744	0	0	0	2.382e-05	3.42e-08	4.219e-06	5.13	375.51	47	137.98	K.RLFGVTTLDVVR.A	[165-176]		Used
	[K].VAVLGAAGGIGQPLSLLLK.[L]		3.54068e-08	0	1	18	Afu7g05740	Afu7g05740 [26-44]	0	1777.09	0	94.6	97.7	107.7	1.96388e+07	2.02722e+07	2.23501e+07	1.87522e+07	2.02722e+07	2.1078e+07	2	2	2		High	High	High	High	High	High	3	2	2	593.036	889.052	889.051	-0.64	0.95	0.3	-0.00038	0.00084	0.00027	168.507	168.442	167.938	0	0	0	2.745e-06	9.751e-11	8.7e-10	5.72	530.5	49	168.41	K.VAVLGAAGGIGQPLSLLLK.L	[26-44]		Used
	[R].FISQIK.[K]		0.185422	0.00831115	1	12	Afu7g05740	Afu7g05740 [180-185]	0	735.44	0	166.2	82.3	51.5	5.42324e+07	26848194	1.67937e+07	51784244	26848194	15837815	1	1	1		High	High	High	High	High	High	2	2	2	368.223	368.223	368.223	-0.64	-1.12	-1.12	-0.00024	-0.00041	-0.00041	67.9736	67.4668	67.4668	0.001974	0.007798	0.006639	0.04105	0.2336	0.2213	1.62	120.55	24	67.31	R.FISQIK.K	[180-185]		Used
	[K].DGAGSATLSMAMAGAR.[F]	2xOxidation [M10; M12]	6.26433e-07	0	1	12	Afu7g05740	Afu7g05740 [241-256]	0	1498.66	0	150.7	100.1	49.2	4.51036e+06	2.99734e+06	1.47387e+06	4.30675e+06	2.99734e+06	1.38998e+06	2	2	1		High	High	High	High	High	High	2	2	2	749.833	749.835	749.835	-2.81	0.75	0.75	-0.00211	0.00056	0.00056	68.6941	69.9979	69.9979	0	0	0	1.316e-07	1.391e-09	3.059e-07	4.53	710.95	65	70.98	K.DGAGSATLSMAMAGAR.F	[241-256]		Used
	[R].IQFGGDEVVK.[A]		0.00135779	0	1	12	Afu7g05740	Afu7g05740 [229-238]	0	1091.57	0	100.1	126.3	73.6	5.56231e+07	70216448	4.09219e+07	53112100	70216448	38592688	1	1	1		High	High	High	High	High	High	2	2	2	546.29	546.29	546.29	-0.94	0.46	-0.94	-0.00051	0.00025	-0.00051	103.932	102.35	103.932	0	0	0	0.000502	0.0003356	0.0002634	2.2	201.74	27	104.38	R.IQFGGDEVVK.A	[229-238]		Used
	[K].DQGVDFFASR.[V]		0.00274249	0.000585222	1	9	Afu7g05740	Afu7g05740 [284-293]	0	1141.53	0	83.6	107.2	109.2	2.04836e+07	26265840	2.67406e+07	19558942	26265840	25218558	1	1	1		High	High	High	High	High	High	2	2	2	571.266	571.268	571.266	-1.87	0.89	-1.87	-0.00106	0.00051	-0.00106	129.918	129.403	129.918	6.999e-05	0	0	0.0006019	0.000371	0.0004712	3.06	231.74	34	131.39	K.DQGVDFFASR.V	[284-293]		Used
	[R].DDLFNTNASIVR.[D]		1.29797e-05	0	1	9	Afu7g05740	Afu7g05740 [111-122]	0	1364.68	0	63.7	103.8	132.5	1.5536e+07	25336610	3.2325e+07	14834674	25336610	30485126	1	1	1		High	High	High	High	High	High	2	2	2	682.843	682.843	682.843	-1.01	-1.01	-1.01	-0.00069	-0.00069	-0.00069	135.959	135.959	135.959	0	0	0	1.503e-05	1.41e-05	1.284e-05	3.52	270.29	61	136.99	R.DDLFNTNASIVR.D	[111-122]		Used
	[K].AAAEASPEANILVISNPVNSTVPIVAEVFK.[S]		1.15018e-11	0	1	9	Afu7g05740	Afu7g05740 [127-156]	0	3050.64	0	123.6	118.7	57.7	6.55158e+06	6294797	3.05883e+06	6255828	6294797	2.88473e+06	1	1	1		High	High	High	High	High	High	3	3	3	1017.55	1017.55	1017.55	0.29	0.29	1.07	0.0003	0.0003	0.00108	173.444	173.444	173.142	0	0	0	2.333e-12	1.877e-13	3.097e-11	7.03	581.92	76	173.84	K.AAAEASPEANILVISNPVNSTVPIVAEVFK.S	[127-156]		Used
	[R].GGPGVAADLSHINTNSTVTGYDPTPSGLR.[D]		5.10054e-12	0	1	9	Afu7g05740	Afu7g05740 [59-87]	0	2854.4	0	142.1	96.4	61.5	2.43341e+07	16515836	1.05406e+07	23235570	16515836	9940646	1	1	1		High	High	High	High	High	High	3	3	3	952.135	952.136	952.136	-1.66	-1.25	-1.25	-0.00158	-0.00119	-0.00119	136.149	135.391	135.391	0	0	0	6.203e-12	3.862e-13	9.09e-14	7.37	672.84	115	136.4	R.GGPGVAADLSHINTNSTVTGYDPTPSGLR.D	[59-87]		Used
	[R].FAESLLK.[A]		0.00943079	0.0012853	1	9	Afu7g05740	Afu7g05740 [257-263]	0	807.461	0	90.7	101.7	107.6	2.79024e+07	31296518	3.31047e+07	26642804	31296518	31220436	1	1	1		High	High	Peak Found	High	High	High	2	2	2	404.234	404.234	404.234	0.45	0.45	-0.66	0.00018	0.00018	-0.00027	103.564	103.564	105.511	0.0003051	0.001072	0.002243	0.002064	0.0127	0.0321	1.93	174.53	32	105.76	R.FAESLLK.A	[257-263]		Used
	[K].GVIEPTFVESPLYK.[D]		8.22504e-06	0	1	9	Afu7g05740	Afu7g05740 [270-283]	0	1578.84	0	100.8	95.3	103.9	1.35762e+07	12845228	1.39952e+07	12963363	12845228	13198653	1	1	1		High	High	High	High	High	High	2	2	2	789.922	789.922	789.925	-2.9	-2.9	0.52	-0.00229	-0.00229	0.00041	147.819	147.819	146.387	0	0	0	2.105e-06	5.579e-07	8.276e-07	3.79	347.47	66	147.97	K.GVIEPTFVESPLYK.D	[270-283]		Used
	[R].LFGVTTLDVVR.[A]		1.26899e-05	0	1	9	Afu7g05740	Afu7g05740 [166-176]	0	1219.7	0	100.9	86.2	112.9	9.46964e+06	8.08586e+06	1.05989e+07	9042159	8.08586e+06	9995596	1	1	1		High	High	High	High	High	High	2	2	2	610.355	610.355	610.355	-1.3	-1.21	-1.3	-0.00079	-0.00074	-0.00079	152.589	150.836	152.589	0	0	0	3.626e-06	1.399e-05	1.174e-05	3.13	235.11	83	152.49	R.LFGVTTLDVVR.A	[166-176]		Used
	[R].VSELALYDIR.[G]		8.96164e-05	0	1	9	Afu7g05740	Afu7g05740 [49-58]	0	1178.64	0	94.4	91.8	113.8	2.97951e+07	28972200	3.59252e+07	28450044	28972200	33880412	1	1	1		High	High	High	High	High	High	2	2	2	589.827	589.827	589.827	3.64	3.64	3.64	0.00214	0.00214	0.00214	133.38	133.38	133.38	0	0	0	0.0001277	5.514e-05	2.682e-05	3.06	245.67	49	135.43	R.VSELALYDIR.G	[49-58]		Used
	[K].GSEIVLIPAGVPR.[K]		1.31568e-05	0	1	9	Afu7g05740	Afu7g05740 [92-104]	0	1307.77	0	117.2	99.4	83.4	3.62277e+07	30747398	2.57788e+07	34592312	30747398	24311556	1	1	1		High	High	High	High	High	High	2	2	2	654.388	654.388	654.388	-0.25	-0.25	1.06	-0.00016	-0.00016	0.00069	141.602	141.602	143.232	0	0	0	2.794e-06	2.157e-06	9.659e-07	3.61	308.71	46	143.32	K.GSEIVLIPAGVPR.K	[92-104]		Used
	[K].DGAGSATLSMAMAGAR.[F]		7.50502e-07	0	1	6	Afu7g05740	Afu7g05740 [241-256]	0	1466.67	0	109.8	114.8	75.4	5.18223e+06	5.42072e+06	3.55796e+06	4948291	5.42072e+06	3.35545e+06	1	1	1		High	High	Peak Found	High	High	High	2	2	2	733.841	733.841	733.842	1.43	1.43	2.43	0.00105	0.00105	0.00178	127.401	127.401	128.164	0	0	0	4.167e-07	1.003e-06	2.505e-07	5.24	390.52	89	128.69	K.DGAGSATLSMAMAGAR.F	[241-256]		Used
	[K].EAVPVVGGHSGVTIVPLLSQSNHPDIEGETR.[D]		7.62128e-09	0	1	6	Afu7g05740	Afu7g05740 [192-222]	0	3194.64	0	75.6	97.4	126.9	8.03958e+06	10355549	1.34932e+07	7.67665e+06	10355549	12725237	1	1	1		High	Peak Found	High	High	High	High	4	4	4	799.416	799.416	799.416	-0.79	-0.09	-0.79	-0.00063	-7e-05	-0.00063	141.668	143.445	141.668	0	0	0	1.584e-09	2.169e-09	7.332e-10	7.59	485.55	70	143.45	K.EAVPVVGGHSGVTIVPLLSQSNHPDIEGETR.D	[192-222]		Used
	[K].LIQAALTDLK.[K]		0.000994003	0	1	6	Afu7g05740	Afu7g05740 [317-326]	0	1085.66	0	87.3	113.6	99	9.11958e+06	11863768	1.03377e+07	8707904	11863768	9749337	1	1	1		Peak Found	High	High	High	High	High	2	2	2	543.332	543.333	543.333	0.65	1.21	1.21	0.00035	0.00066	0.00066	126.952	125.844	125.844	0	0	0	0.0002152	0.0001176	7.978e-05	3.07	255	67	128.33	K.LIQAALTDLK.K	[317-326]		Used
	[R].VELGPNGVEK.[I]		0.00255359	0	1	3	Afu7g05740	Afu7g05740 [294-303]	0	1041.56	0		116	184		3997325	6.33956e+06		3997325	5978725		1	1		Not Found	High	Peak Found	High	High	High	2	2	2	521.282	521.282	521.282	-0.7	-0.7	-0.7	-0.00036	-0.00036	-0.00036	77.7877	77.7877	77.7877	0	5.483e-05	0	0.0005579	0.0005325	0.0003823	2.62	194.42	45	80.07	R.VELGPNGVEK.I	[294-303]		Used
	[R].DTLVNR.[I]		0.0999947	0.0052535	1	2	Afu7g05740	Afu7g05740 [223-228]	0	717.389	0	115.2	98.6	86.2	934599	799830	699696	892409	799830	659872	1	1	1		High	Peak Found	Peak Found	High	High	Medium	2	2	2	359.198	359.198	359.198	-0.6	-0.6	-0.6	-0.00022	-0.00022	-0.00022	41.0905	41.0905	41.0905	0.00145	0.003067	0.01081	0.01952	0.06465	0.342	1.42	121.93	24	41.26	R.DTLVNR.I	[223-228]		Used
Afu3g08200	ams1 AspGDID:ASPL0000105223 COORDS:Chr3_A_fumigatus_Af293:2103989-2100561C, translated using codon table 1 (1088 amino acids) Verified ORF; Putative Class IIC alpha-mannosidase with a predicted role in oligosaccharide catabolism and N-glycan processing	23	253	21	21	0	1088	123.7	6.27	2635	24528.4	263.67	21	21	21	108.4	94.2	97.4	1.4567e+08	1.26675e+08	1.30973e+08	1.39095e+08	1.26675e+08	1.23518e+08	21	22	22	High	High	High	0	156.136
	Annotated Sequence	Modifications	Qvality PEP	Qvality q-value	# Proteins	# PSMs	Master Protein Accessions	Positions in Master Proteins	# Missed Cleavages	Theo. MH+ [Da]	# Razor Quan Results	Abundances (Scaled): F1: Sample	Abundances (Scaled): F2: Sample	Abundances (Scaled): F3: Sample	Abundances (Normalized): F1: Sample	Abundances (Normalized): F2: Sample	Abundances (Normalized): F3: Sample	Abundance: F1: Sample	Abundance: F2: Sample	Abundance: F3: Sample	Abundances Count: F1: Sample	Abundances Count: F2: Sample	Abundances Count: F3: Sample	Quan Info	Found in Sample: [S1] F1: Sample	Found in Sample: [S2] F2: Sample	Found in Sample: [S3] F3: Sample	Confidence (by Search Engine): Mascot	Confidence (by Search Engine): MS Amanda 2.0	Confidence (by Search Engine): Sequest HT	Charge (by Search Engine): Mascot	Charge (by Search Engine): MS Amanda 2.0	Charge (by Search Engine): Sequest HT	m/z [Da] (by Search Engine): Mascot	m/z [Da] (by Search Engine): MS Amanda 2.0	m/z [Da] (by Search Engine): Sequest HT	DeltaM [ppm] (by Search Engine): Mascot	DeltaM [ppm] (by Search Engine): MS Amanda 2.0	DeltaM [ppm] (by Search Engine): Sequest HT	Deltam/z [Da] (by Search Engine): Mascot	Deltam/z [Da] (by Search Engine): MS Amanda 2.0	Deltam/z [Da] (by Search Engine): Sequest HT	RT [min] (by Search Engine): Mascot	RT [min] (by Search Engine): MS Amanda 2.0	RT [min] (by Search Engine): Sequest HT	Percolator q-Value (by Search Engine): Mascot	Percolator q-Value (by Search Engine): MS Amanda 2.0	Percolator q-Value (by Search Engine): Sequest HT	Percolator PEP (by Search Engine): Mascot	Percolator PEP (by Search Engine): MS Amanda 2.0	Percolator PEP (by Search Engine): Sequest HT	XCorr (by Search Engine): Sequest HT	Amanda Score (by Search Engine): MS Amanda 2.0	Ions Score (by Search Engine): Mascot	Top Apex RT [min]	Sequence in Protein	Positions in Protein	Peptide Group Modifications in Protein	Quan Usage
	[R].RPTHYNTSWDMAK.[F]	1xOxidation [M11]	5.07258e-06	0	1	30	Afu3g08200	Afu3g08200 [876-888]	0	1622.74	0	63.2	106.3	130.6	1.60616e+06	2.7012e+06	3.31945e+06	1.53366e+06	2.7012e+06	3130519	2	2	5		High	High	High	High	High	High	3	3	3	541.582	541.584	541.584	-4.23	-0.2	-0.56	-0.00229	-0.00011	-0.0003	48.8489	47.4962	48.2795	0	0	0	0.0001207	1.052e-08	2.191e-07	4.69	525.61	15	49.63	R.RPTHYNTSWDMAK.F	[876-888]		Used
	[K].GDGGGGPTFEHLEK.[L]		1.46263e-07	0	1	23	Afu3g08200	Afu3g08200 [493-506]	0	1400.64	0	133	83.9	83.1	1.57744e+07	9.95361e+06	9.85367e+06	1.50623e+07	9.95361e+06	9.29282e+06	2	2	2		High	High	High	High	High	High	2	2	2	700.824	700.825	700.825	-2.92	-0.86	-0.86	-0.00205	-0.0006	-0.0006	76.0699	73.0582	73.0582	0	0	0	2.722e-06	1.289e-07	3.808e-08	4.89	399.07	82	76.4	K.GDGGGGPTFEHLEK.L	[493-506]		Used
	[R].YAILPHAGPLDAR.[T]		1.77258e-05	0	1	21	Afu3g08200	Afu3g08200 [947-959]	0	1393.76	0	113.2	92	94.9	1.8377e+07	14939278	1.5405e+07	1.75475e+07	14939278	1.45282e+07	2	2	2		High	High	High	High	High	High	3	3	2	465.257	465.258	697.384	-0.56	0.49	0.77	-0.00026	0.00023	0.00054	118.49	118.992	122.125	0	0	0	4.238e-05	5.601e-07	7.084e-05	3.34	313.49	48	121.8	R.YAILPHAGPLDAR.T	[947-959]		Used
	[K].RGEDDEDVSRGELPK.[R]		0.000219648	0	1	18	Afu3g08200	Afu3g08200 [1003-1017]	2	1701.8	0	106.8	112.1	81	5.19421e+06	5.45228e+06	3.93912e+06	4.95973e+06	5.45228e+06	3.71492e+06	3	2	2		High	High	High	High	High	High	3	3	3	567.939	567.939	567.939	-1.5	-1.5	-1.5	-0.00085	-0.00085	-0.00085	50.6492	50.6492	50.6492	0	0	0	0.0001428	5.236e-05	0.000145	4.22	353.54	28	51.23	K.RGEDDEDVSRGELPK.R	[1003-1017]		Used
	[K].YYTLHTAR.[I]		0.00131113	0	1	15	Afu3g08200	Afu3g08200 [192-199]	0	1024.52	0	126.6	103.9	69.4	4.17558e+06	3.42781e+06	2.28981e+06	3987085	3.42781e+06	2.15948e+06	1	1	1		High	High	High	High	High	High	3	3	3	342.178	342.179	342.179	-0.43	-0.04	1.34	-0.00015	-1e-05	0.00046	49.1243	48.2109	50.9963	0	0	0	0.0005519	0.0002746	0.0004773	2.58	193.04	38	50.53	K.YYTLHTAR.I	[192-199]		Used
	[K].VGLLPR.[V]		0.109322	0.0052535	1	12	Afu3g08200	Afu3g08200 [517-522]	0	654.43	0	74.3	101.3	124.4	9.17634e+06	12514307	1.53718e+07	8762099	12514307	14496909	1	1	1		High	High	High	High	High	High	2	2	2	327.718	327.718	327.718	-0.4	-1.25	-1.25	-0.00013	-0.00041	-0.00041	87.3763	89.2148	89.2148	0.00145	0.002816	0.003334	0.02162	0.05628	0.06447	1.98	177.08	47	91.3	K.VGLLPR.V	[517-522]		Used
	[K].SLDHDNTSLLVFGK.[G]		4.28043e-08	0	1	12	Afu3g08200	Afu3g08200 [479-492]	0	1545.79	0	78	111	111	1.90608e+06	2710179	2.71107e+06	1.82004e+06	2710179	2556758	1	1	1		High	High	High	High	High	High	2	2	2	773.397	773.398	773.398	-2.74	-1.52	-1.52	-0.00212	-0.00118	-0.00118	130.179	128.983	128.983	0	0	0	5.452e-08	2.993e-09	8.674e-10	4.78	471.48	48	130.17	K.SLDHDNTSLLVFGK.G	[479-492]		Used
	[R].AFEVATYR.[L]		0.0130912	0.00148863	1	12	Afu3g08200	Afu3g08200 [1078-1085]	0	956.484	0	89.5	104.6	105.9	9.09134e+06	10619089	1.07496e+07	8680931	10619089	10137784	1	1	1		High	High	High	High	High	High	2	2	2	478.745	478.745	478.745	-0.55	-0.55	-0.55	-0.00027	-0.00027	-0.00027	91.3464	91.3464	91.3464	0.0003863	0.0002452	0.000249	0.002801	0.001735	0.001318	2.64	222.2	33	91.43	R.AFEVATYR.L	[1078-1085]		Used
	[K].VEFPVDITNTEASYETQYGITR.[R]		1.61184e-12	0	1	12	Afu3g08200	Afu3g08200 [854-875]	0	2533.21	0	105.2	95.1	99.7	3.92641e+06	3.55233e+06	3.72155e+06	3.74917e+06	3.55233e+06	3.50973e+06	2	2	2		High	High	High	High	High	High	3	2	3	845.074	1267.11	845.074	-1.1	0.72	-0.41	-0.00093	0.00091	-0.00035	156.901	156.909	156.122	0	0	0	2.078e-10	8.15e-13	2.738e-11	5.46	527.29	96	157.07	K.VEFPVDITNTEASYETQYGITR.R	[854-875]		Used
	[R].ITAVNVEAR.[A]		0.000238166	0	1	12	Afu3g08200	Afu3g08200 [200-208]	0	972.547	0	134.9	80.5	84.6	1.66217e+07	9922716	1.04172e+07	15871316	9922716	9824299	1	1	1		High	High	High	High	High	High	2	2	2	486.777	486.778	486.778	-0.95	0.63	0.63	-0.00046	0.00031	0.00031	64.8202	68.1787	68.1787	0	5.483e-05	0	0.0005245	0.0004326	0.0005015	2.63	222.23	54	68.45	R.ITAVNVEAR.A	[200-208]		Used
	[R].ELEYLSTLASLTK.[T]		2.76912e-06	0	1	9	Afu3g08200	Afu3g08200 [581-593]	0	1467.79	0	89.9	98.6	111.5	3.66296e+06	4.01805e+06	4.54187e+06	3.4976e+06	4.01805e+06	4283361	1	1	1		High	High	High	High	High	High	2	2	2	734.401	734.402	734.401	0.51	1.2	0.51	0.00037	0.00088	0.00037	161.038	160.604	161.038	0	0	0	5.846e-07	1.716e-06	1.509e-06	3.38	305.17	59	161.13	R.ELEYLSTLASLTK.T	[581-593]		Used
	[R].IEWVIPDAWR.[D]		7.28244e-05	0	1	9	Afu3g08200	Afu3g08200 [149-158]	0	1284.67	0	99.1	94.7	106.2	6.18468e+06	5911188	6.63191e+06	5.90549e+06	5911188	6254441	1	1	1		High	High	High	High	High	High	2	2	2	642.839	642.841	642.841	-1.56	1	1	-0.001	0.00064	0.00064	161.186	160.355	160.355	0	0	0	2.422e-05	1.729e-05	1.169e-05	3.08	280.67	49	161.27	R.IEWVIPDAWR.D	[149-158]		Used
	[R].AGYNFNSPLILR.[R]		2.23941e-06	0	1	9	Afu3g08200	Afu3g08200 [963-974]	0	1364.73	0	97	96.6	106.4	8.42769e+06	8397232	9.24524e+06	8047245	8397232	8719023	1	1	1		High	High	High	High	High	High	2	2	2	682.869	682.869	682.869	-1.39	-1.39	-1.39	-0.00095	-0.00095	-0.00095	142.205	142.205	142.205	0	0	0	4.724e-07	1.732e-06	1.176e-06	3.94	314.19	73	144.03	R.AGYNFNSPLILR.R	[963-974]		Used
	[R].VDVQDGVITSLYDLEAER.[E]		6.55688e-10	0	1	9	Afu3g08200	Afu3g08200 [736-753]	0	2022	0	102.6	95.8	101.7	2.31607e+06	2.16244e+06	2.29546e+06	2.21152e+06	2.16244e+06	2.16481e+06	2	2	2		Peak Found	High	High	High	High	High	2	2	2	1011.5	1011.5	1011.5	-0.94	-0.94	-0.94	-0.00095	-0.00095	-0.00095	163.709	163.709	163.709	0	0	0	1.347e-10	6.025e-10	1.192e-10	5.17	458.42	150	164.13	R.VDVQDGVITSLYDLEAER.E	[736-753]		Used
	[R].GSQSLILDVVK.[R]		0.0013757	0	1	9	Afu3g08200	Afu3g08200 [992-1002]	0	1158.67	0	107.3	94.5	98.3	7.58933e+06	6.6847e+06	6.95262e+06	7246724	6.6847e+06	6556896	1	1	1		High	High	High	High	High	High	2	2	2	579.839	579.84	579.84	-1.09	0.72	0.72	-0.00063	0.00042	0.00042	136.704	135.577	135.577	0	0	0	0.0005029	0.0001327	0.0001116	3.22	254.59	40	137.71	R.GSQSLILDVVK.R	[992-1002]		Used
	[K].SEFLLR.[E]		0.175311	0.00768826	1	8	Afu3g08200	Afu3g08200 [575-580]	0	764.43	0	79.7	101	119.2	6.52344e+06	8.26397e+06	9.75226e+06	6.22896e+06	8.26397e+06	9197183	1	1	1		High	High	High	High	High	High	2	2	2	382.717	382.72	382.72	-3.6	2.43	2.43	-0.00138	0.00093	0.00093	105.217	103.093	103.093	0.001905	0.002853	0.002243	0.03825	0.05863	0.03496	1.89	154.09	36	105.09	K.SEFLLR.E	[575-580]		Used
	[K].LYEATTSDEDHVK.[L]		4.23405e-06	0	1	6	Afu3g08200	Afu3g08200 [51-63]	0	1507.69	0	156.9	106.1	37	2.58799e+06	1.7502e+06	609951	2.47117e+06	1.7502e+06	575234	1	1	1		High	High	Peak Found	High	High	High	2	2	2	754.351	754.351	754.352	2.14	2.14	3.54	0.00161	0.00161	0.00267	48.3164	48.3164	49.4194	0	0	0	1.184e-06	3.181e-07	5.483e-07	3.47	370.32	86	49.88	K.LYEATTSDEDHVK.L	[51-63]		Used
	[R].IYESLGGR.[S]		0.00658406	0.000806801	1	6	Afu3g08200	Afu3g08200 [1027-1034]	0	894.468	0	195.8	55.3	48.9	1.50459e+07	4246465	3.75653e+06	14366645	4246465	3.54272e+06	1	1	1		Peak Found	High	High	High	High	High	2	2	2	447.737	447.738	447.737	-0.67	-0.11	-0.67	-0.0003	-5e-05	-0.0003	62.0262	61.0773	62.0262	0.0001596	0.008924	0.0004252	0.001454	0.2605	0.005076	1.96	154	34	64.32	R.IYESLGGR.S	[1027-1034]		Used
	[K].MGDSVDDFFTR.[L]		6.62414e-05	0	1	6	Afu3g08200	Afu3g08200 [525-535]	0	1289.55	0	89.9	101.8	108.3	1.93044e+06	2.18585e+06	2.32451e+06	1.84329e+06	2.18585e+06	2.1922e+06	1	1	1		High	High	Peak Found	High	High	High	2	2	2	645.277	645.277	645.277	-0.72	-0.72	-0.72	-0.00047	-0.00047	-0.00047	138.949	138.949	138.949	0	0	0	1.416e-05	8.381e-06	6.052e-06	3.8	256.21	42	139.18	K.MGDSVDDFFTR.L	[525-535]		Used
	[K].MGDSVDDFFTR.[L]	1xOxidation [M1]	0.000191053	0	1	6	Afu3g08200	Afu3g08200 [525-535]	0	1305.54	0	102.3	99.4	98.3	3.68477e+06	3.58002e+06	3.53946e+06	3518433	3.58002e+06	3.338e+06	1	1	1		High	High	Peak Found	High	High	High	2	2	2	653.274	653.275	653.275	-0.25	0.78	0.78	-0.00016	0.00051	0.00051	130.089	130.828	130.828	0	0	0	0.0001025	4.115e-06	7.527e-06	3.72	341.65	26	131.25	K.MGDSVDDFFTR.L	[525-535]		Used
	[R].QFIYGQR.[F]		0.0126397	0.00148863	1	6	Afu3g08200	Afu3g08200 [380-386]	0	911.473	0	90.2	97	112.8	1.86804e+06	2007197	2.33454e+06	1.78371e+06	2007197	2.20166e+06	1	1	1		Peak Found	High	High	High	High	High	2	2	2	456.24	456.24	456.24	-0.47	-0.47	-0.47	-0.00021	-0.00021	-0.00021	68.8156	68.8156	68.8156	0.0003863	0.0002707	0.000249	0.002713	0.005236	0.002306	2.15	135.96	25	72.42	R.QFIYGQR.F	[380-386]		Used
	[R].KPTVTVAEIRPGIFR.[L]		0.00102971	0	1	3	Afu3g08200	Afu3g08200 [714-728]	0	1683.99	0		174.2	125.8		1.67501e+06	1.20984e+06		1.67501e+06	1.14098e+06		1	1		Not Found	High	Peak Found	High	High	High	3	3	3	562.001	562.001	562.001	-1.87	-1.87	-1.87	-0.00105	-0.00105	-0.00105	120.471	120.471	120.471	0	0	0	0.0002253	8.934e-06	4.352e-06	3.66	289.28	22	121.74	R.KPTVTVAEIRPGIFR.L	[714-728]		Used
Afu5g02330	aspf1 AspGDID:ASPL0000107413 COORDS:Chr5_A_fumigatus_Af293:598437-599019W, translated using codon table 1 (176 amino acids) Verified ORF; Allergen Asp f 1; ribonuclease mitogillin family of cytotoxins; similar to restrictocin; inhibits protein synthesis in mammalian cells; 18kD IgE-binding protein; expression increases in vivo; biofilm-induced vs planktonic cells	42	251	6	6	0	176	19.6	9.13	2767	22722.2	214.44	6	6	6	116.8	81.6	101.6	9.75268e+08	6.81761e+08	8.48308e+08	9.31242e+08	6.81761e+08	8.00024e+08	4	5	6	High	High	High	0	56.968
	Annotated Sequence	Modifications	Qvality PEP	Qvality q-value	# Proteins	# PSMs	Master Protein Accessions	Positions in Master Proteins	# Missed Cleavages	Theo. MH+ [Da]	# Razor Quan Results	Abundances (Scaled): F1: Sample	Abundances (Scaled): F2: Sample	Abundances (Scaled): F3: Sample	Abundances (Normalized): F1: Sample	Abundances (Normalized): F2: Sample	Abundances (Normalized): F3: Sample	Abundance: F1: Sample	Abundance: F2: Sample	Abundance: F3: Sample	Abundances Count: F1: Sample	Abundances Count: F2: Sample	Abundances Count: F3: Sample	Quan Info	Found in Sample: [S1] F1: Sample	Found in Sample: [S2] F2: Sample	Found in Sample: [S3] F3: Sample	Confidence (by Search Engine): Mascot	Confidence (by Search Engine): MS Amanda 2.0	Confidence (by Search Engine): Sequest HT	Charge (by Search Engine): Mascot	Charge (by Search Engine): MS Amanda 2.0	Charge (by Search Engine): Sequest HT	m/z [Da] (by Search Engine): Mascot	m/z [Da] (by Search Engine): MS Amanda 2.0	m/z [Da] (by Search Engine): Sequest HT	DeltaM [ppm] (by Search Engine): Mascot	DeltaM [ppm] (by Search Engine): MS Amanda 2.0	DeltaM [ppm] (by Search Engine): Sequest HT	Deltam/z [Da] (by Search Engine): Mascot	Deltam/z [Da] (by Search Engine): MS Amanda 2.0	Deltam/z [Da] (by Search Engine): Sequest HT	RT [min] (by Search Engine): Mascot	RT [min] (by Search Engine): MS Amanda 2.0	RT [min] (by Search Engine): Sequest HT	Percolator q-Value (by Search Engine): Mascot	Percolator q-Value (by Search Engine): MS Amanda 2.0	Percolator q-Value (by Search Engine): Sequest HT	Percolator PEP (by Search Engine): Mascot	Percolator PEP (by Search Engine): MS Amanda 2.0	Percolator PEP (by Search Engine): Sequest HT	XCorr (by Search Engine): Sequest HT	Amanda Score (by Search Engine): MS Amanda 2.0	Ions Score (by Search Engine): Mascot	Top Apex RT [min]	Sequence in Protein	Positions in Protein	Peptide Group Modifications in Protein	Quan Usage
	[K].AESNSHHAPLSDGK.[T]		7.15029e-06	0	1	92	Afu5g02330	Afu5g02330 [56-69]	0	1449.67	0	136.7	100.2	63	3.9032e+06	2.86186e+06	1.79963e+06	3.727e+06	2.86186e+06	1.6972e+06	14	9	8		High	High	High	High	High	High	2	2	3	725.338	725.339	483.896	-1.95	-0.95	0.38	-0.00141	-0.00069	0.00018	30.04	29.0279	33.8773	0	0	0	0.0003975	5.234e-07	1.886e-06	3.88	398.24	58	33.79	K.AESNSHHAPLSDGK.T	[56-69]		Used
	[R].VIYTYPNK.[V]		0.000829171	0	1	84	Afu5g02330	Afu5g02330 [148-155]	0	997.535	0	124	79.6	96.4	7.09282e+08	4.55472e+08	5.51462e+08	6.77263e+08	4.55472e+08	5.20074e+08	4	5	4		High	High	High	High	High	High	2	2	2	499.27	499.271	499.271	-2.81	-1.3	-1.46	-0.0014	-0.00065	-0.00073	71.6474	70.6317	73.1611	0	0.0002452	0.000249	0.0005446	0.001558	0.001833	2.39	209.46	60	72.84	R.VIYTYPNK.V	[148-155]		Used
	[K].DDHYLLEFPTFPDGHDYK.[F]		1.78509e-10	0	1	60	Afu5g02330	Afu5g02330 [116-133]	0	2208.99	0	101.2	85.3	113.5	2.59318e+08	218624417	2.91031e+08	2.47612e+08	218624417	2.74466e+08	5	6	7		High	High	High	High	High	High	3	2	3	737	1105	737	-0.94	0.75	-0.54	-0.0007	0.00082	-0.0004	154.035	150.36	150.22	0	0	0	7.867e-07	5.264e-11	7.318e-09	5.49	530.2	31	151.06	K.DDHYLLEFPTFPDGHDYK.F	[116-133]		Used
	[R].GNQGDLR.[L]		0.0905011	0.0050764	1	9	Afu5g02330	Afu5g02330 [166-172]	0	759.374	0	122.3	91.6	86.2	2.76396e+06	2.06982e+06	1.9484e+06	2639190	2.06982e+06	1.8375e+06	1	1	1		High	High	High	High	High	High	2	2	2	380.191	380.191	380.191	-0.78	-0.78	-0.78	-0.0003	-0.0003	-0.0003	25.3846	25.3846	25.3846	0.001388	0.002963	0.003491	0.01751	0.05993	0.06971	1.66	152.37	49	25.44	R.GNQGDLR.L	[166-172]		Used
	[K].GRTPIKFGK.[A]		0.0876948	0.0050764	1	3	Afu5g02330	Afu5g02330 [91-99]	2	1003.6	0			300			88332.5			83304.8			1		Not Found	Not Found	High	High	High	High	3	3	3	335.207	335.207	335.207	0.28	0.28	0.28	9e-05	9e-05	9e-05	45.1857	45.1857	45.1857	0.001388	0.00504	0.006639	0.01694	0.1398	0.2201	1.04	106.67	15	47.42	K.GRTPIKFGK.A	[91-99]		Used
	[K].TGSSYPHWFTNGYDGNGK.[L]		6.27501e-05	0	1	3	Afu5g02330	Afu5g02330 [70-87]	0	1987.86	0		174	126		2.73237e+06	1.97859e+06		2.73237e+06	1.86598e+06		1	1		Not Found	High	Peak Found	High	High	High	3	3	3	663.29	663.29	663.29	-0.96	-0.96	-0.96	-0.00063	-0.00063	-0.00063	113.808	113.808	113.808	0	0	0	1.339e-05	7.769e-07	7.476e-07	3.09	222.43	5	115.62	K.TGSSYPHWFTNGYDGNGK.L	[70-87]		Used
Afu3g11830	pgmA AspGDID:ASPL0000105579 COORDS:Chr3_A_fumigatus_Af293:3113884-3115685W, translated using codon table 1 (555 amino acids) Uncharacterized ORF; Putative phosphoglucomutase; reacts with rabbit immunosera exposed to A. fumigatus conidia; hypoxia repressed protein; transcript up-regulated in conidia exposed to neutrophils	52	250	23	23	0	555	60.5	6.76	2593	23252.2	233.83	23	23	22	96.3	100.1	103.6	2.10512e+08	2.18766e+08	2.26374e+08	2.01009e+08	2.18766e+08	2.13489e+08	27	28	28	High	High	High	0	161.909
	Annotated Sequence	Modifications	Qvality PEP	Qvality q-value	# Proteins	# PSMs	Master Protein Accessions	Positions in Master Proteins	# Missed Cleavages	Theo. MH+ [Da]	# Razor Quan Results	Abundances (Scaled): F1: Sample	Abundances (Scaled): F2: Sample	Abundances (Scaled): F3: Sample	Abundances (Normalized): F1: Sample	Abundances (Normalized): F2: Sample	Abundances (Normalized): F3: Sample	Abundance: F1: Sample	Abundance: F2: Sample	Abundance: F3: Sample	Abundances Count: F1: Sample	Abundances Count: F2: Sample	Abundances Count: F3: Sample	Quan Info	Found in Sample: [S1] F1: Sample	Found in Sample: [S2] F2: Sample	Found in Sample: [S3] F3: Sample	Confidence (by Search Engine): Mascot	Confidence (by Search Engine): MS Amanda 2.0	Confidence (by Search Engine): Sequest HT	Charge (by Search Engine): Mascot	Charge (by Search Engine): MS Amanda 2.0	Charge (by Search Engine): Sequest HT	m/z [Da] (by Search Engine): Mascot	m/z [Da] (by Search Engine): MS Amanda 2.0	m/z [Da] (by Search Engine): Sequest HT	DeltaM [ppm] (by Search Engine): Mascot	DeltaM [ppm] (by Search Engine): MS Amanda 2.0	DeltaM [ppm] (by Search Engine): Sequest HT	Deltam/z [Da] (by Search Engine): Mascot	Deltam/z [Da] (by Search Engine): MS Amanda 2.0	Deltam/z [Da] (by Search Engine): Sequest HT	RT [min] (by Search Engine): Mascot	RT [min] (by Search Engine): MS Amanda 2.0	RT [min] (by Search Engine): Sequest HT	Percolator q-Value (by Search Engine): Mascot	Percolator q-Value (by Search Engine): MS Amanda 2.0	Percolator q-Value (by Search Engine): Sequest HT	Percolator PEP (by Search Engine): Mascot	Percolator PEP (by Search Engine): MS Amanda 2.0	Percolator PEP (by Search Engine): Sequest HT	XCorr (by Search Engine): Sequest HT	Amanda Score (by Search Engine): MS Amanda 2.0	Ions Score (by Search Engine): Mascot	Top Apex RT [min]	Sequence in Protein	Positions in Protein	Peptide Group Modifications in Protein	Quan Usage
	[K].FKEYIGR.[E]		0.0147548	0.00148863	1	18	Afu3g11830	Afu3g11830 [542-548]	1	912.494	0	108.5	94	97.4	3.68212e+06	3.19036e+06	3.30557e+06	3.5159e+06	3.19036e+06	3.11743e+06	1	1	1		High	High	High	High	High	High	3	3	3	304.836	304.836	304.836	0.94	0.65	0.08	0.00029	0.0002	3e-05	53.8502	54.3617	57.158	0.0004695	0.0006171	0.0005133	0.003134	0.007547	0.006039	2.52	176.56	22	56.39	K.FKEYIGR.E	[542-548]		Used
	[R].SMPTSGAVDLVAK.[A]	1xOxidation [M2]	0.000432583	0	1	18	Afu3g11830	Afu3g11830 [324-336]	0	1291.66	0	91.7	104.6	103.7	1.07376e+07	12254140	1.21478e+07	10252850	12254140	11456416	1	1	1		High	High	High	High	High	High	2	2	2	646.331	646.331	646.331	-1.28	-1.28	-0.52	-0.00082	-0.00082	-0.00033	90.1915	90.1915	91.3274	0	0	0	0.0001036	3.451e-05	8.341e-05	2.88	266.4	39	92.84	R.SMPTSGAVDLVAK.A	[324-336]		Used
	[K].FGMNTQDYLK.[D]	1xOxidation [M3]	8.76182e-05	0	1	15	Afu3g11830	Afu3g11830 [521-530]	0	1232.56	0	113.5	78.2	108.3	8.8166e+06	6.07301e+06	8.41531e+06	8.41859e+06	6.07301e+06	7.93633e+06	2	1	2		High	High	High	High	High	High	2	2	2	616.783	616.786	616.785	-1.73	2.27	0.98	-0.00106	0.0014	0.0006	91.092	94.4756	93.9479	0	0	0	5.854e-05	1.797e-05	6.708e-05	2.94	316.32	61	94.09	K.FGMNTQDYLK.D	[521-530]		Used
	[K].DSFVGSTVSGR.[K]		0.000703591	0	1	15	Afu3g11830	Afu3g11830 [450-460]	0	1111.54	0	102.9	107.6	89.5	1.84433e+07	19275460	1.60465e+07	17610762	19275460	15133201	1	1	1		High	High	High	High	High	High	2	2	2	556.272	556.277	556.277	-0.25	8.13	8.13	-0.00014	0.00452	0.00452	84.2394	81.6938	81.6938	0	0	0.000249	0.0001517	0.0002223	0.001114	2.68	257.53	43	84.57	K.DSFVGSTVSGR.K	[450-460]		Used
	[R].YDYENVDSDAANK.[L]		1.33627e-07	0	1	12	Afu3g11830	Afu3g11830 [425-437]	0	1503.62	0	93.4	99.6	106.9	1.1745e+07	12522220	1.34399e+07	11214844	12522220	12674975	1	1	1		High	High	High	High	High	High	2	2	2	752.314	752.314	752.316	-1.65	-1.65	1.37	-0.00124	-0.00124	0.00103	73.3756	73.3756	72.5713	0	0	0	4.066e-07	9.779e-08	3.82e-07	3.71	394.31	95	74.54	R.YDYENVDSDAANK.L	[425-437]		Used
	[M].SVQTVSIQPFTDQKPGTSGLR.[K]	1xAcetyl [N-Term]	1.11739e-09	0	1	10	Afu3g11830	Afu3g11830 [2-22]	0	2288.19	0	97.2	107.6	95.2	4.66822e+06	5.17214e+06	4.57424e+06	4.45748e+06	5.17214e+06	4313887	1	1	1		High	High	High	High	High	n/a	3	3		763.401	763.402		-0.09	0.81		-7e-05	0.00062		141.98	141.419		0	0		2.876e-07	3.966e-09			462.49	33	142.88	M.SVQTVSIQPFTDQKPGTSGLR.K	[2-22]	1xAcetyl [N-Term]	Used
	[K].ATGGILLTASHNPGGPNADFGIK.[Y]		8.99565e-10	0	1	9	Afu3g11830	Afu3g11830 [105-127]	0	2208.14	0	105	105.2	89.8	1.01698e+07	10184922	8.69691e+06	9710726	10184922	8201906	1	1	1		High	High	High	High	High	High	3	3	3	736.718	736.718	736.718	-0.77	-0.31	-0.31	-0.00057	-0.00023	-0.00023	133.554	132.407	132.407	0	0	0	1.688e-09	2.541e-11	2.635e-11	7.06	496.78	39	133.51	K.ATGGILLTASHNPGGPNADFGIK.Y	[105-127]		Used
	[K].ISAAYGVK.[K]		0.0148872	0.00148863	1	9	Afu3g11830	Afu3g11830 [74-81]	0	808.456	0	184.2	79.2	36.6	9.86471e+06	4243578	1.9622e+06	9419390	4243578	1.85052e+06	1	1	1		High	High	High	High	High	High	2	2	2	404.732	404.732	404.732	-0.12	-0.59	-0.59	-5e-05	-0.00024	-0.00024	52.9316	54.5214	54.5214	0.0004695	0.0002707	0.0005568	0.003148	0.003966	0.006118	2.26	178.28	28	54.87	K.ISAAYGVK.K	[74-81]		Used
	[K].AQGLQSYEVPTGWK.[F]		4.6135e-06	0	1	9	Afu3g11830	Afu3g11830 [337-350]	0	1563.78	0	95.4	89.7	114.8	7.40807e+06	6.9649e+06	8.91075e+06	7073648	6.9649e+06	8403575	1	1	1		High	High	High	High	High	High	2	2	2	782.391	782.391	782.391	-3.95	-3.95	-3.95	-0.00309	-0.00309	-0.00309	130.721	130.721	130.721	0	0	0	3.268e-06	3.751e-07	4.8e-07	4.6	367.76	75	131.14	K.AQGLQSYEVPTGWK.F	[337-350]		Used
	[K].EIFDFDLIK.[E]		0.0010904	0	1	9	Afu3g11830	Afu3g11830 [192-200]	0	1139.6	0	101.5	101.2	97.4	7.84366e+06	7.82101e+06	7.5269e+06	7489582	7.82101e+06	7.09848e+06	1	1	1		High	High	High	High	High	High	2	2	2	570.302	570.302	570.303	-1.15	-1.15	0.01	-0.00065	-0.00065	1e-05	161.881	161.881	162.264	0	5.483e-05	0.0001102	0.000459	0.0005869	0.0009987	1.75	207.41	38	162.4	K.EIFDFDLIK.E	[192-200]		Used
	[R].YYNPEVIQK.[I]		0.000758786	0	1	9	Afu3g11830	Afu3g11830 [62-70]	0	1153.59	0	123.9	102.8	73.3	1.56759e+07	13011952	9.26935e+06	14968256	13011952	8741759	1	1	1		High	High	High	High	High	High	2	2	2	577.298	577.298	577.298	0.64	0.64	0.68	0.00037	0.00037	0.00039	83.0988	83.0988	81.9565	0	0	0	0.0002545	0.0003756	0.0002988	2.07	186.49	30	85.01	R.YYNPEVIQK.I	[62-70]		Used
	[K].DNVALAMSLLK.[F]	1xOxidation [M7]	0.000436473	0	1	9	Afu3g11830	Afu3g11830 [531-541]	0	1190.64	0	106.9	84.9	108.2	3.10425e+06	2.46442e+06	3.14212e+06	2.96412e+06	2.46442e+06	2.96328e+06	1	1	1		High	High	High	High	High	High	2	2	2	595.826	595.826	595.826	-0.37	-0.37	-0.37	-0.00022	-0.00022	-0.00022	139.009	139.009	139.009	0	0	0	9.4e-05	5.119e-05	6.372e-05	3.2	335.06	39	140.76	K.DNVALAMSLLK.F	[531-541]		Used
	[K].DNVALAMSLLK.[F]		0.000172261	0	1	9	Afu3g11830	Afu3g11830 [531-541]	0	1174.65	0	77.2	102.6	120.2	4.27997e+06	5.69064e+06	6.6692e+06	4.08676e+06	5.69064e+06	6.2896e+06	1	1	1		High	High	High	High	High	High	2	2	2	587.828	587.83	587.83	-0.32	3.1	1.52	-0.00019	0.00182	0.00089	157.209	158.272	157.74	0	0	0	3.691e-05	8.597e-05	3.025e-05	3.43	254.04	52	158.36	K.DNVALAMSLLK.F	[531-541]		Used
	[R].SMPTSGAVDLVAK.[A]		0.000238166	0	1	9	Afu3g11830	Afu3g11830 [324-336]	0	1275.66	0	54.1	109.5	136.4	4.00406e+06	8105981	1.01027e+07	3.82331e+06	8105981	9527686	1	1	1		High	High	High	High	High	High	2	2	2	638.334	638.334	638.335	-0.66	-0.66	0.79	-0.00042	-0.00042	0.0005	114.251	114.251	113.138	0	0	0	7.602e-05	6.784e-05	7.139e-05	2.9	232.26	42	116.11	R.SMPTSGAVDLVAK.A	[324-336]		Used
	[K].VLFDGMHGVTGPYGVDIFVK.[E]	1xOxidation [M6]	6.56222e-06	0	1	9	Afu3g11830	Afu3g11830 [211-230]	0	2167.09	0	74	112.6	113.4	3.52802e+06	5.36393e+06	5.40209e+06	3.36875e+06	5.36393e+06	5.09462e+06	1	1	1		High	High	High	High	High	High	3	3	3	723.032	723.036	723.032	-3.3	2.16	-3.3	-0.00238	0.00156	-0.00238	154.572	155.5	154.572	0	0	0	1.389e-06	4.61e-05	7.532e-07	4.19	293.05	22	156.16	K.VLFDGMHGVTGPYGVDIFVK.E	[211-230]		Used
	[K].IAEIPDVDTSTIGTK.[T]		3.15255e-07	0	1	9	Afu3g11830	Afu3g11830 [156-170]	0	1559.82	0	96	107.9	96.1	1.68365e+07	18924992	1.68575e+07	16076484	18924992	15898022	1	1	1		High	High	High	High	High	High	2	2	2	780.411	780.411	780.411	-0.76	-0.58	-0.76	-0.00059	-0.00046	-0.00059	130.084	130.585	130.084	0	0	0	2.91e-07	7.871e-08	6.12e-07	3.25	335.25	60	131.19	K.IAEIPDVDTSTIGTK.T	[156-170]		Used
	[K].LIPWFQK.[Q]		0.133341	0.00627225	1	9	Afu3g11830	Afu3g11830 [309-315]	0	931.54	0	88.7	101.2	110.1	1.67151e+07	19065592	2.07312e+07	15960493	19065592	19551254	1	1	1		High	High	High	High	High	High	2	2	2	466.274	466.274	466.275	0.09	0.09	2.12	4e-05	4e-05	0.00099	138.408	138.408	140.78	0.001657	0.00574	0.004557	0.02722	0.1567	0.1062	1.54	124.63	22	140.6	K.LIPWFQK.Q	[309-315]		Used
	[K].TYGPLEVEIVHSTSDYLK.[M]		2.53799e-07	0	1	9	Afu3g11830	Afu3g11830 [171-188]	0	2051.03	0	103.8	110.4	85.7	9.26237e+06	9853143	7.64822e+06	8844244	9853143	7.21291e+06	1	1	1		High	High	High	High	High	High	3	3	3	684.348	684.349	684.348	-1.32	-0.75	-1.32	-0.0009	-0.00051	-0.0009	144.939	145.819	144.939	0	0	0	8.654e-08	2.246e-08	6.822e-09	4.39	350.63	24	145.95	K.TYGPLEVEIVHSTSDYLK.M	[171-188]		Used
	[K].VADAGNFAYTDLDGSVTK.[N]		4.03084e-09	0	1	9	Afu3g11830	Afu3g11830 [462-479]	0	1843.87	0	113.2	97.7	89.1	9.43944e+06	8.14914e+06	7.43619e+06	9013322	8.14914e+06	7.01294e+06	1	1	1		High	High	High	High	High	High	2	2	2	922.438	922.44	922.438	-1.39	1.2	-1.39	-0.00128	0.00111	-0.00128	131.702	130.611	131.702	0	0	0	1.947e-09	3.337e-10	7.398e-11	5.78	456.63	114	132.29	K.VADAGNFAYTDLDGSVTK.N	[462-479]		Used
	[K].VLFDGMHGVTGPYGVDIFVK.[E]		6.00665e-08	0	1	6	Afu3g11830	Afu3g11830 [211-230]	0	2151.09	0	94.2	98.4	107.4	2.19575e+06	2.29307e+06	2.50357e+06	2.09663e+06	2.29307e+06	2361070	1	1	1		High	Peak Found	High	High	High	High	3	3	3	717.703	717.704	717.704	0.48	1.73	1.73	0.00034	0.00124	0.00124	161.205	160.299	160.299	0	0	0	1.112e-07	2.039e-09	4.125e-10	4.64	425.88	49	161.22	K.VLFDGMHGVTGPYGVDIFVK.E	[211-230]		Used
	[K].SLTSYK.[I]		0.187315	0.00851515	1	6	Afu3g11830	Afu3g11830 [150-155]	0	698.372	0	136.3	95.9	67.8	539223	379306	268070	514881	379306	252812	1	1	1		High	High	Peak Found	High	High	High	2	2	2	349.69	349.69	349.689	-0.14	-0.14	-0.42	-5e-05	-5e-05	-0.00015	41.3779	41.3779	42.7942	0.001998	0.003067	0.004783	0.04145	0.06957	0.1223	1.42	128.47	41	42.71	K.SLTSYK.I	[150-155]		Used
	[K].FGMNTQDYLK.[D]		4.23725e-05	0	1	6	Afu3g11830	Afu3g11830 [521-530]	0	1216.57	0		120.4	179.6		3.38612e+06	5.05159e+06		3.38612e+06	4764063		1	1		Not Found	High	High	High	High	High	2	2	2	608.787	608.787	608.788	-0.16	-0.16	1.45	-0.0001	-0.0001	0.00088	120.893	120.893	119.983	0	0	0	9.049e-06	6.649e-05	3.311e-05	3.22	233.46	83	122.58	K.FGMNTQDYLK.D	[521-530]		Used
	[K].GIHFGAASDGDGDR.[N]		0.0119426	0.00148863	1	6	Afu3g11830	Afu3g11830 [271-284]	0	1374.6	0	86.4	128.9	84.7	1.38185e+06	2.06228e+06	1.35498e+06	1.31947e+06	2.06228e+06	1.27786e+06	1	2	2		High	Peak Found	High	High	High	High	3	3	3	458.872	458.872	458.872	-1.92	-1.92	-1.92	-0.00088	-0.00088	-0.00088	63.269	63.269	63.269	0.0003863	0.0001592	0.0003369	0.00277	0.000861	0.003494	3.24	250.27	37	63.12	K.GIHFGAASDGDGDR.N	[271-284]		Used
	[K].QGVYGLAR.[S]		0.0104917	0.0012853	1	6	Afu3g11830	Afu3g11830 [316-323]	0	863.473	0	92.4	86.6	121	4.14039e+06	3.87992e+06	5.42093e+06	3953478	3.87992e+06	5.11239e+06	1	1	1		High	Peak Found	High	High	High	High	2	2	2	432.241	432.241	432.241	0.65	1.47	1.47	0.00028	0.00064	0.00064	72.282	68.8131	68.8131	0.0003051	0.0003559	0.000249	0.002283	0.006768	0.002778	2.81	153.58	47	72.44	K.QGVYGLAR.S	[316-323]		Used
	[R].NMIYGANTFVSPGDSLAIIAHHAK.[L]	1xOxidation [M2]	6.52427e-07	0	1	6	Afu3g11830	Afu3g11830 [285-308]	0	2543.27	0	81.6	101.1	117.4	3.18818e+06	3.94827e+06	4.58512e+06	3044261	3.94827e+06	4.32414e+06	1	1	1		Peak Found	High	High	High	High	High	4	4	4	636.574	636.574	636.574	1.15	1.28	1.28	0.00073	0.00081	0.00081	139.557	138.606	138.606	0	0	0	1.373e-07	2.408e-06	1.648e-06	5.85	385.8	35	140.61	R.NMIYGANTFVSPGDSLAIIAHHAK.L	[285-308]		Used
	[K].KGIHFGAASDGDGDR.[N]		1.38269e-05	0	1	3	Afu3g11830	Afu3g11830 [270-284]	1	1502.7	0	125.6	113.8	60.6	1.90961e+06	1730412	921791	1.8234e+06	1730412	869324	1	1	1		High	Peak Found	Peak Found	High	High	High	3	3	3	501.573	501.573	501.573	3.21	3.21	3.21	0.00161	0.00161	0.00161	52.0205	52.0205	52.0205	0	0	0	2.937e-06	1.332e-06	2.205e-07	4.11	270.97	36	51.48	K.KGIHFGAASDGDGDR.N	[270-284]		Used
	[R].NMIYGANTFVSPGDSLAIIAHHAK.[L]		1.25835e-08	0	1	3	Afu3g11830	Afu3g11830 [285-308]	0	2527.28	0	110.8	79.8	109.4	2.32045e+06	1.67114e+06	2.29247e+06	2.2157e+06	1.67114e+06	2161985	1	1	1		Peak Found	Peak Found	High	High	High	High	4	4	4	632.575	632.575	632.575	1.03	1.03	1.03	0.00065	0.00065	0.00065	143.812	143.812	143.812	0	0	0	2.617e-09	2.06e-08	6.748e-09	5.91	400.77	71	145.55	R.NMIYGANTFVSPGDSLAIIAHHAK.L	[285-308]		Used
	[K].LIANLSEK.[I]		0.00476244	0.000806801	1	3	Afu3g11830	Afu3g11830 [438-445]	0	887.52	0	78.2	88.6	133.2	1.86119e+07	21084386	3.16908e+07	17771734	21084386	29887028	1	1	1		Peak Found	Peak Found	High	High	High	High	2	2	2	444.263	444.263	444.263	-0.43	-0.43	-0.43	-0.00019	-0.00019	-0.00019	73.8733	73.8733	73.8733	0.00013	0.0002707	0.000379	0.001052	0.004473	0.004696	2.12	169.87	47	77.5	K.LIANLSEK.I	[438-445]		Used
Afu3g12690	glfA AspGDID:ASPL0000105665 COORDS:Chr3_A_fumigatus_Af293:3368002-3366055C, translated using codon table 1 (532 amino acids) Verified ORF; Putative UDP-galactopyranose mutase, enzyme in the first step of galactofuranose biosynthesis; mutant unmasks mannan residues on the cell surface, which is thought to contribute to increased cell adhesion	40	243	19	19	0	532	59.4	6.93	1779	21757	253.76	19	19	19	83.8	101.9	114.3	1.43124e+08	1.73971e+08	1.953e+08	1.36663e+08	1.73971e+08	1.84184e+08	18	19	19	High	High	High	0	130.665
	Annotated Sequence	Modifications	Qvality PEP	Qvality q-value	# Proteins	# PSMs	Master Protein Accessions	Positions in Master Proteins	# Missed Cleavages	Theo. MH+ [Da]	# Razor Quan Results	Abundances (Scaled): F1: Sample	Abundances (Scaled): F2: Sample	Abundances (Scaled): F3: Sample	Abundances (Normalized): F1: Sample	Abundances (Normalized): F2: Sample	Abundances (Normalized): F3: Sample	Abundance: F1: Sample	Abundance: F2: Sample	Abundance: F3: Sample	Abundances Count: F1: Sample	Abundances Count: F2: Sample	Abundances Count: F3: Sample	Quan Info	Found in Sample: [S1] F1: Sample	Found in Sample: [S2] F2: Sample	Found in Sample: [S3] F3: Sample	Confidence (by Search Engine): Mascot	Confidence (by Search Engine): MS Amanda 2.0	Confidence (by Search Engine): Sequest HT	Charge (by Search Engine): Mascot	Charge (by Search Engine): MS Amanda 2.0	Charge (by Search Engine): Sequest HT	m/z [Da] (by Search Engine): Mascot	m/z [Da] (by Search Engine): MS Amanda 2.0	m/z [Da] (by Search Engine): Sequest HT	DeltaM [ppm] (by Search Engine): Mascot	DeltaM [ppm] (by Search Engine): MS Amanda 2.0	DeltaM [ppm] (by Search Engine): Sequest HT	Deltam/z [Da] (by Search Engine): Mascot	Deltam/z [Da] (by Search Engine): MS Amanda 2.0	Deltam/z [Da] (by Search Engine): Sequest HT	RT [min] (by Search Engine): Mascot	RT [min] (by Search Engine): MS Amanda 2.0	RT [min] (by Search Engine): Sequest HT	Percolator q-Value (by Search Engine): Mascot	Percolator q-Value (by Search Engine): MS Amanda 2.0	Percolator q-Value (by Search Engine): Sequest HT	Percolator PEP (by Search Engine): Mascot	Percolator PEP (by Search Engine): MS Amanda 2.0	Percolator PEP (by Search Engine): Sequest HT	XCorr (by Search Engine): Sequest HT	Amanda Score (by Search Engine): MS Amanda 2.0	Ions Score (by Search Engine): Mascot	Top Apex RT [min]	Sequence in Protein	Positions in Protein	Peptide Group Modifications in Protein	Quan Usage
	[K].KLPTMQLADGSRPQSTEAK.[E]	1xOxidation [M5]	1.01246e-05	0	1	45	Afu3g12690	Afu3g12690 [367-385]	1	2074.06	0	64.8	113.6	121.6	4.48155e+06	7.85763e+06	8.41074e+06	4279241	7.85763e+06	7.93202e+06	4	6	4		High	High	High	High	High	High	3	3	3	692.022	692.025	692.022	-3.35	-0.11	-3.35	-0.00232	-8e-05	-0.00232	59.2426	58.3957	59.2426	0	0	0	2.156e-06	4.034e-08	4.028e-08	4.82	431.16	30	61.55	K.KLPTMQLADGSRPQSTEAK.E	[367-385]		Used
	[K].LQDKDIWSR.[G]		0.0001954	0	1	24	Afu3g12690	Afu3g12690 [459-467]	1	1160.61	0	88.9	140.7	70.4	1.49878e+07	2.37113e+07	1.18616e+07	1.43112e+07	2.37113e+07	11186423	2	2	2		High	High	High	High	High	High	3	2	3	387.54	580.807	387.54	-0.97	1.16	0.42	-0.00038	0.00067	0.00016	71.1478	73.0246	72.8871	0	0	0	0.0001577	0.0001504	9.506e-05	3.1	257.56	29	75.52	K.LQDKDIWSR.G	[459-467]		Used
	[K].EDDWYTHQR.[I]		0.000519636	0	1	21	Afu3g12690	Afu3g12690 [105-113]	0	1249.52	0	121.4	104.3	74.2	6.44816e+06	5.5408e+06	3.94303e+06	6.15707e+06	5.5408e+06	3.71861e+06	2	2	2		High	High	High	High	High	High	2	2	3	625.264	625.266	417.18	-2.17	1.23	1.17	-0.00136	0.00077	0.00049	52.2983	51.7025	52.7411	0	0	0	0.0001547	2.605e-05	0.000163	2.74	244.99	56	54.22	K.EDDWYTHQR.I	[105-113]		Used
	[R].RLVDGAQVFAK.[S]		1.19662e-05	0	1	18	Afu3g12690	Afu3g12690 [518-528]	1	1203.68	0	60.7	87.4	151.9	4.15774e+06	5.98824e+06	1.04087e+07	3.97005e+06	5.98824e+06	9.81623e+06	2	4	2		High	High	High	High	High	High	3	3	2	401.899	401.9	602.345	-0.97	-0.24	-0.76	-0.00039	-0.0001	-0.00046	98.2821	95.0532	94.9457	0	0	0.0001102	7.761e-06	2.411e-05	0.0008856	3.54	310.67	37	96.35	R.RLVDGAQVFAK.S	[518-528]		Used
	[R].RFDHGYPTPTLER.[E]		2.15992e-06	0	1	18	Afu3g12690	Afu3g12690 [436-448]	1	1588.79	0		159.9	140.1		5.32458e+06	4.66597e+06		5.32458e+06	4400391		1	1		High	High	High	High	High	High	3	3	3	530.266	530.266	530.268	-2.59	-1.19	0.93	-0.00137	-0.00063	0.00049	90.886	91.3939	87.6319	0	0	0	8.128e-07	4.915e-06	1.176e-07	4.23	374.38	24	90.16	R.RFDHGYPTPTLER.E	[436-448]		Used
	[K].AVTTNVILGK.[T]		0.00700517	0.00106889	1	15	Afu3g12690	Afu3g12690 [212-221]	0	1015.61	0	97.8	104.7	97.4	2.84343e+07	30442764	2.83105e+07	27150686	30442764	26699112	1	1	1		High	High	High	High	High	High	2	2	2	508.311	508.312	508.312	0.02	1.47	1.35	1e-05	0.00074	0.00068	98.4928	100.308	97.9794	0.00019	0.0001093	0.000249	0.001547	0.0007006	0.001232	2.79	222.17	36	99.94	K.AVTTNVILGK.T	[212-221]		Used
	[K].VWAVPTTK.[M]		0.00859401	0.0012853	1	12	Afu3g12690	Afu3g12690 [188-195]	0	901.514	0	99.8	97.7	102.4	1.91341e+07	18737380	1.96348e+07	18270322	18737380	18517246	1	1	1		High	High	High	High	High	High	2	2	2	451.26	451.26	451.26	-1.98	-1.83	-1.83	-0.00089	-0.00083	-0.00083	92.4234	95.269	95.269	0.0003051	0.0002452	0.000379	0.001889	0.001636	0.004425	1.85	222.06	33	95.17	K.VWAVPTTK.M	[188-195]		Used
	[R].GGTGGIWIAVANTLPK.[E]		4.31125e-06	0	1	12	Afu3g12690	Afu3g12690 [238-253]	0	1554.86	0	33.6	44	222.4	5.6758e+06	7.41953e+06	3.75178e+07	5.41958e+06	7.41953e+06	3.53824e+07	2	3	2		High	High	High	High	High	High	2	2	2	777.933	777.933	777.935	-3.15	-3.15	-1.08	-0.00245	-0.00245	-0.00084	159.661	159.661	159.079	0	0	0	3.285e-06	5.111e-07	9.993e-07	4.11	368.99	48	159.1	R.GGTGGIWIAVANTLPK.E	[238-253]		Used
	[R].ATIFSNYSPYNQPEASK.[K]		2.00664e-07	0	1	9	Afu3g12690	Afu3g12690 [350-366]	0	1916.9	0	114.3	83.8	101.8	5.65864e+06	4.14744e+06	5.04006e+06	5.40319e+06	4.14744e+06	4.75319e+06	1	1	1		High	High	High	High	High	High	2	2	2	958.954	958.954	958.954	-0.64	-0.64	-0.64	-0.00061	-0.00061	-0.00061	127.468	127.468	127.468	0	0	0	4.216e-08	1.493e-08	2.299e-08	4.14	369.04	63	127.93	R.ATIFSNYSPYNQPEASK.K	[350-366]		Used
	[R].EGALTQILPK.[L]		0.00014582	0	1	9	Afu3g12690	Afu3g12690 [449-458]	0	1069.63	0	64.7	108.6	126.7	7.28307e+06	12235590	1.4269e+07	6.95429e+06	12235590	13456833	1	1	1		High	High	High	High	High	High	2	2	2	535.316	535.316	535.316	0.47	0.47	0.47	0.00025	0.00025	0.00025	128.791	128.791	128.791	0	0	0	0.0005585	6.18e-05	6.334e-05	3.13	253.78	56	128.82	R.EGALTQILPK.L	[449-458]		Used
	[K].TFDEWIVR.[M]		0.00178494	0	1	9	Afu3g12690	Afu3g12690 [163-170]	0	1065.54	0	95.9	89.6	114.5	9.15813e+06	8553535	1.0927e+07	8744709	8553535	10305107	1	1	1		High	High	High	High	High	High	2	2	2	533.271	533.272	533.274	-2.38	0.64	3.83	-0.00127	0.00034	0.00204	136.631	138.578	137.538	0	0	0.0001102	0.0004809	0.000303	0.000925	2.34	222.77	38	138.63	K.TFDEWIVR.M	[163-170]		Used
	[R].LVDGAQVFAK.[S]		0.00176961	0	1	9	Afu3g12690	Afu3g12690 [519-528]	0	1047.58	0	120.4	105.6	74	9.69129e+06	8494064	5.95591e+06	9253802	8494064	5616918	1	1	1		High	High	High	High	High	High	2	2	2	524.295	524.296	524.295	-0.15	1.12	-0.15	-8e-05	0.00059	-8e-05	102.77	101.648	102.77	0	0	0	0.0003859	0.0002947	0.0005028	2.28	205.7	20	104.71	R.LVDGAQVFAK.S	[519-528]		Used
	[R].FDHGYPTPTLER.[E]		0.000460553	0	1	9	Afu3g12690	Afu3g12690 [437-448]	0	1432.69	0	111	90.7	98.3	3.8723e+06	3.16493e+06	3.42892e+06	3.69749e+06	3.16493e+06	3.23376e+06	1	1	1		High	High	High	High	High	High	3	3	3	478.233	478.235	478.235	-1.8	2.54	2.54	-0.00086	0.00121	0.00121	94.857	93.436	93.436	0	0.0001592	0	9.922e-05	0.0007669	0.0002035	4	214.44	20	96.47	R.FDHGYPTPTLER.E	[437-448]		Used
	[K].TVTLQDGTTIGYK.[K]		2.77184e-05	0	1	9	Afu3g12690	Afu3g12690 [273-285]	0	1396.73	0	73	99	128	7.89814e+06	10717153	1.3862e+07	7541597	10717153	13073004	1	1	1		High	High	High	High	High	High	2	2	2	698.869	698.869	698.867	-1.16	-1.16	-3.44	-0.00081	-0.00081	-0.0024	110.398	110.398	108.03	0	0	0.000249	5.897e-06	9.047e-06	0.001107	3.16	267.66	55	110.94	K.TVTLQDGTTIGYK.K	[273-285]		Used
	[K].TAGNWGPNATFR.[F]		8.76197e-06	0	1	6	Afu3g12690	Afu3g12690 [222-233]	0	1291.62	0	85.8	118.3	95.8	1.09624e+07	15119810	1.22454e+07	10467545	15119810	11548422	1	1	1		Peak Found	High	High	High	High	High	2	2	2	646.311	646.311	646.313	-1.67	-1.67	0.32	-0.00108	-0.00108	0.00021	99.9789	99.9789	101.263	0	0	0	8.642e-06	3.384e-06	3.698e-06	3.83	321.89	56	103.12	K.TAGNWGPNATFR.F	[222-233]		Used
	[K].QLFYSSTHVIGVGVR.[G]		1.09821e-05	0	1	6	Afu3g12690	Afu3g12690 [311-325]	0	1662.9	0	85.9	143	71.1	1.97986e+06	3.29715e+06	1.63922e+06	1.89049e+06	3.29715e+06	1.54592e+06	1	1	1		Peak Found	High	High	High	High	High	3	3	3	554.969	554.97	554.97	-1.91	0.31	0.31	-0.00106	0.00017	0.00017	128.01	128.994	128.994	0	0	0	4.157e-06	3.695e-07	2.137e-07	4.51	333.95	51	130.27	K.QLFYSSTHVIGVGVR.G	[311-325]		Used
	[R].MMGTGIADLFMRPYNFK.[V]	3xOxidation [M1; M2; M11]	4.27568e-05	0	1	3	Afu3g12690	Afu3g12690 [171-187]	0	2039.94	0	103.5	88.3	108.2	1.82615e+06	1558745	1.91006e+06	1743716	1558745	1.80134e+06	1	1	1		Peak Found	Peak Found	High	High	High	High	3	3	3	680.65	680.65	680.65	-1.08	-1.08	-1.08	-0.00073	-0.00073	-0.00073	141.45	141.45	141.45	0	0	0	1.659e-05	9.861e-08	4.345e-07	4.72	576.21	35	143.16	R.MMGTGIADLFMRPYNFK.V	[171-187]		Used
	[K].TVTLQDGTTIGYKK.[L]		6.53508e-05	0	1	3	Afu3g12690	Afu3g12690 [273-286]	1	1524.83	0	115	111.1	73.9	847839	819453	544464	809566	819453	513475	1	1	1		High	Peak Found	Peak Found	High	High	High	3	3	3	508.947	508.947	508.947	-1.13	-1.13	-1.13	-0.00058	-0.00058	-0.00058	87.2638	87.2638	87.2638	0	0	0	1.397e-05	7e-06	7.196e-06	2.42	229.24	36	87.12	K.TVTLQDGTTIGYKK.L	[273-286]		Used
	[K].LVSTMAVDFLAEAMNDQELVGLTK.[Q]	1xOxidation [M14]	1.03091e-05	0	1	3	Afu3g12690	Afu3g12690 [287-310]	0	2611.3	0													No Quan Values	High	Not Found	Not Found	High	High	High	3	3	3	871.104	871.104	871.104	-0.59	-0.59	-0.59	-0.00052	-0.00052	-0.00052	170.896	170.896	170.896	0	0	0	2.189e-06	1.55e-06	2.013e-06	3.05	253.41	77		K.LVSTMAVDFLAEAMNDQELVGLTK.Q	[287-310]		Not Used
	[K].LVSTMAVDFLAEAMNDQELVGLTK.[Q]		8.02041e-08	0	1	3	Afu3g12690	Afu3g12690 [287-310]	0	2595.3	0	85.7	115	99.2	626403	840561	725080	598126	840561	683810	1	1	1		Peak Found	Peak Found	High	High	High	High	3	3	3	865.772	865.772	865.772	-0.96	-0.96	-0.96	-0.00083	-0.00083	-0.00083	177.105	177.105	177.105	0	0	0	1.677e-08	1.879e-08	4.887e-09	4.36	375.41	65	177.85	K.LVSTMAVDFLAEAMNDQELVGLTK.Q	[287-310]		Used
Afu3g08380	ipp1 AspGDID:ASPL0000105241 COORDS:Chr3_A_fumigatus_Af293:2149763-2148296C, translated using codon table 1 (396 amino acids) Uncharacterized ORF; Putative inorganic diphosphatase; reacts with rabbit immunosera exposed to A. fumigatus conidia	43	240	14	14	0	396	43.6	7.77	2783	20757.8	254.92	14	14	14	111.7	98.7	89.6	2.49138e+08	2.19982e+08	1.9972e+08	2.37891e+08	2.19982e+08	1.88352e+08	16	16	16	High	High	High	0	116.623
	Annotated Sequence	Modifications	Qvality PEP	Qvality q-value	# Proteins	# PSMs	Master Protein Accessions	Positions in Master Proteins	# Missed Cleavages	Theo. MH+ [Da]	# Razor Quan Results	Abundances (Scaled): F1: Sample	Abundances (Scaled): F2: Sample	Abundances (Scaled): F3: Sample	Abundances (Normalized): F1: Sample	Abundances (Normalized): F2: Sample	Abundances (Normalized): F3: Sample	Abundance: F1: Sample	Abundance: F2: Sample	Abundance: F3: Sample	Abundances Count: F1: Sample	Abundances Count: F2: Sample	Abundances Count: F3: Sample	Quan Info	Found in Sample: [S1] F1: Sample	Found in Sample: [S2] F2: Sample	Found in Sample: [S3] F3: Sample	Confidence (by Search Engine): Mascot	Confidence (by Search Engine): MS Amanda 2.0	Confidence (by Search Engine): Sequest HT	Charge (by Search Engine): Mascot	Charge (by Search Engine): MS Amanda 2.0	Charge (by Search Engine): Sequest HT	m/z [Da] (by Search Engine): Mascot	m/z [Da] (by Search Engine): MS Amanda 2.0	m/z [Da] (by Search Engine): Sequest HT	DeltaM [ppm] (by Search Engine): Mascot	DeltaM [ppm] (by Search Engine): MS Amanda 2.0	DeltaM [ppm] (by Search Engine): Sequest HT	Deltam/z [Da] (by Search Engine): Mascot	Deltam/z [Da] (by Search Engine): MS Amanda 2.0	Deltam/z [Da] (by Search Engine): Sequest HT	RT [min] (by Search Engine): Mascot	RT [min] (by Search Engine): MS Amanda 2.0	RT [min] (by Search Engine): Sequest HT	Percolator q-Value (by Search Engine): Mascot	Percolator q-Value (by Search Engine): MS Amanda 2.0	Percolator q-Value (by Search Engine): Sequest HT	Percolator PEP (by Search Engine): Mascot	Percolator PEP (by Search Engine): MS Amanda 2.0	Percolator PEP (by Search Engine): Sequest HT	XCorr (by Search Engine): Sequest HT	Amanda Score (by Search Engine): MS Amanda 2.0	Ions Score (by Search Engine): Mascot	Top Apex RT [min]	Sequence in Protein	Positions in Protein	Peptide Group Modifications in Protein	Quan Usage
	[R].HLPGLLR.[A]		0.0657601	0.00405474	1	54	Afu3g08380	Afu3g08380 [286-292]	0	805.504	0	174.3	99.6	26.1	7.94025e+07	4.5386e+07	1.18903e+07	75818054	4.5386e+07	1.12135e+07	5	6	3		High	High	High	High	High	High	2	2	2	403.256	403.255	403.255	0.46	-1.23	-1.08	0.00018	-0.0005	-0.00043	95.4322	89.6217	87.2029	0.001158	0.0008699	0.001034	0.01255	0.009366	0.01023	2.24	182.43	32	95.35	R.HLPGLLR.A	[286-292]		Used
	[K].GENLPPAPIDGSIDK.[W]		4.29182e-06	0	1	20	Afu3g08380	Afu3g08380 [373-387]	0	1522.77	0	45.7	116.2	138.1	3.53198e+06	8.97512e+06	1.06618e+07	3.37254e+06	8.97512e+06	10054933	1	2	2		High	High	High	High	High	High	2	2	2	761.889	761.892	761.89	-2.61	1.36	-1.24	-0.00199	0.00104	-0.00095	122.293	122.005	122.98	0	0	0.000249	9.073e-07	3.199e-06	0.001773	3.26	279.38	39	123.53	K.GENLPPAPIDGSIDK.W	[373-387]		Used
	[K].VLGVMALLDEEETDWK.[V]		9.17207e-09	0	1	18	Afu3g08380	Afu3g08380 [248-263]	0	1847.91	0	90.2	102.4	107.5	7.40009e+06	8.39989e+06	8.81805e+06	7.06603e+06	8.39989e+06	8.31615e+06	2	2	2		High	High	High	High	High	High	2	2	2	924.457	924.457	924.458	-1.82	-1.82	-0.29	-0.00168	-0.00168	-0.00027	168.482	168.482	168.023	0	0	0	2.29e-09	3.783e-09	5.085e-09	4.6	421.87	121	168.42	K.VLGVMALLDEEETDWK.V	[248-263]		Used
	[R].ADPAQLASIPK.[G]		0.000703591	0	1	18	Afu3g08380	Afu3g08380 [362-372]	0	1110.62	0	81.1	113.7	105.2	2.59776e+07	36421464	3.36959e+07	24804940	36421464	31777974	1	1	1		High	High	High	High	High	High	2	2	2	555.811	555.812	555.811	-0.96	0.81	-0.42	-0.00053	0.00045	-0.00023	108.286	106.248	108.795	0	0	0	0.0004468	5.027e-05	6.621e-05	2.91	272.25	38	108.82	R.ADPAQLASIPK.G	[362-372]		Used
	[K].LNDIEDVER.[H]		9.20744e-05	0	1	18	Afu3g08380	Afu3g08380 [277-285]	0	1102.54	0	107.7	76.2	116.2	4.75194e+07	33615680	5.12702e+07	4.53742e+07	33615680	48352060	2	1	1		High	High	High	High	High	High	2	2	2	551.771	551.772	551.773	-2.73	-0.7	1.13	-0.00151	-0.00039	0.00062	77.4103	78.5922	77.9243	0	0	0	0.0001364	7.482e-05	6.82e-05	3.07	250.57	67	80.72	K.LNDIEDVER.H	[277-285]		Used
	[R].ATNEWFR.[I]		0.0122055	0.00148863	1	16	Afu3g08380	Afu3g08380 [293-299]	0	923.437	0	104.2	95.9	99.9	2.80639e+07	25816348	2.68828e+07	2.67971e+07	25816348	2.53527e+07	2	2	2		High	High	High	High	High	High	2	2	2	462.222	462.222	462.222	-0.73	-0.01	-0.77	-0.00034	0	-0.00036	89.6077	87.7347	91.6878	0.0003863	0.0003142	0.000249	0.002623	0.005769	0.001996	2.58	179.42	46	91.2	R.ATNEWFR.I	[293-299]		Used
	[K].IGQANTLEHR.[V]		5.35821e-05	0	1	15	Afu3g08380	Afu3g08380 [116-125]	0	1138.6	0	170.7	73	56.3	2.20554e+06	943043	727585	2.10598e+06	943043	686173	2	2	2		High	High	High	High	High	High	2	2	3	569.801	569.802	380.204	-1.56	-0.24	0.06	-0.00089	-0.00014	2e-05	41.5114	39.1307	40.2191	0	0	0	1.147e-05	1.418e-05	0.0001133	2.69	264.44	77	41.34	K.IGQANTLEHR.V	[116-125]		Used
	[K].VLGVMALLDEEETDWK.[V]	1xOxidation [M5]	6.81658e-08	0	1	12	Afu3g08380	Afu3g08380 [248-263]	0	1863.9	0	109.8	122.4	67.9	6.42824e+06	7.16623e+06	3.9753e+06	6138058	7.16623e+06	3.74904e+06	2	2	1		High	High	High	High	High	High	2	2	2	932.452	932.458	932.456	-4.45	2.44	0.24	-0.00415	0.00227	0.00023	160.712	160.343	161.213	0	0	0	1.425e-08	8.024e-09	7.47e-09	4.12	478.13	101	161.49	K.VLGVMALLDEEETDWK.V	[248-263]		Used
	[K].EEFLNPIK.[Q]		0.00827529	0.0012853	1	12	Afu3g08380	Afu3g08380 [171-178]	0	989.53	0	89.7	101.8	108.6	1.0364e+07	11765421	1.25503e+07	9896165	11765421	11835926	1	1	1		High	High	High	High	High	High	2	2	2	495.269	495.27	495.269	0.65	1.72	-0.48	0.00032	0.00085	-0.00024	115.7	116.371	118.927	0.0002807	0.0002452	0.0003369	0.001819	0.001598	0.003493	1.95	162.06	31	118.41	K.EEFLNPIK.Q	[171-178]		Used
	[R].GDISLANTSVENSSDR.[A]		5.74908e-07	0	1	9	Afu3g08380	Afu3g08380 [346-361]	0	1664.77	0	121.6	89.5	88.9	1.4422e+07	10620600	1.0538e+07	13770915	10620600	9938202	1	1	1		High	High	High	High	High	High	2	2	2	832.889	832.889	832.89	-1.1	-1.1	0.24	-0.00091	-0.00091	0.0002	95.7407	95.7407	94.3727	0	0	0	1.907e-07	9.873e-08	6.124e-08	5.05	351	82	96.28	R.GDISLANTSVENSSDR.A	[346-361]		Used
	[R].GDISLANTSVENSSDRADPAQLASIPK.[G]		7.11807e-06	0	1	9	Afu3g08380	Afu3g08380 [346-372]	1	2756.37	0	94.7	99.3	106	6.05944e+06	6355757	6.78211e+06	5785905	6355757	6396091	1	1	1		High	High	High	High	High	High	3	3	3	919.459	919.459	919.459	-2.39	-2.39	-2.39	-0.00219	-0.00219	-0.00219	132.687	132.687	132.687	0	0	0	1.133e-05	1.713e-06	2.177e-06	5.67	405.69	18	134.44	R.GDISLANTSVENSSDRADPAQLASIPK.G	[346-372]		Used
	[K].QEISKEEFLNPIK.[Q]		1.43357e-05	0	1	9	Afu3g08380	Afu3g08380 [166-178]	1	1574.84	0	124.2	92.6	83.2	3.72844e+06	2781599	2.49741e+06	3.56013e+06	2781599	2.35526e+06	1	1	1		High	High	High	High	High	High	3	3	3	525.619	525.62	525.619	-0.92	1.67	-0.92	-0.00048	0.00088	-0.00048	113.722	117.592	113.722	0	0	0	3.052e-06	1.016e-05	2.097e-06	4.27	209.28	35	117.23	K.QEISKEEFLNPIK.Q	[166-178]		Used
	[K].GYLWNYGAFPQTWEDPNVVHPETK.[A]		4.52708e-10	0	1	9	Afu3g08380	Afu3g08380 [197-220]	0	2848.34	0	99.5	83	117.5	5.38092e+06	4.48825e+06	6.35777e+06	5138008	4.48825e+06	5995900	1	1	1		High	High	High	High	High	High	3	3	3	950.115	950.117	950.115	-2.58	0.42	-2.43	-0.00245	0.0004	-0.00231	157.392	157.958	156.804	0	0	0	4.158e-10	6.651e-11	4.803e-11	5.65	392.55	53	157.96	K.GYLWNYGAFPQTWEDPNVVHPETK.A	[197-220]		Used
	[K].VIVIDINDPLAPK.[L]		1.97551e-05	0	1	9	Afu3g08380	Afu3g08380 [264-276]	0	1406.83	0	76	136	88	6.27811e+06	11234971	7.27048e+06	5994696	11234971	6.85666e+06	1	1	1		High	High	High	High	High	High	2	2	2	703.915	703.915	703.915	-1.84	-1.84	-1.84	-0.0013	-0.0013	-0.0013	153.565	153.565	153.565	0	0	0	4.208e-06	7.391e-07	1.179e-06	3.64	304.97	62	155.01	K.VIVIDINDPLAPK.L	[264-276]		Used
	[K].DGVPISPFHDIPLYANPEQTILNMVVEIPR.[W]		4.6034e-11	0	1	6	Afu3g08380	Afu3g08380 [131-160]	0	3374.75	0	30.8	137	132.1	522470	2320960	2.2379e+06	498885	2320960	2.11052e+06	1	1	1		Peak Found	High	High	High	High	High	3	3	3	1125.58	1125.59	1125.58	-1.52	0.12	-1.52	-0.00171	0.00013	-0.00171	179.177	179.479	179.177	0	0	0	2.556e-11	1.274e-12	4.353e-12	7.43	562.1	66	179.87	K.DGVPISPFHDIPLYANPEQTILNMVVEIPR.W	[131-160]		Used
	[K].DGVPISPFHDIPLYANPEQTILNMVVEIPR.[W]	1xOxidation [M24]	3.35539e-11	0	1	6	Afu3g08380	Afu3g08380 [131-160]	0	3390.74	0	61	121.6	117.4	1.85306e+06	3.69041e+06	3.56398e+06	1.76941e+06	3.69041e+06	3.36113e+06	2	2	2		High	High	Peak Found	High	High	High	3	3	3	1130.92	1130.92	1130.92	2.88	3.06	2.88	0.00325	0.00346	0.00325	172.697	172.795	172.697	0	0	0	2.343e-11	3.469e-13	8.79e-12	6.87	675.71	57	172.71	K.DGVPISPFHDIPLYANPEQTILNMVVEIPR.W	[131-160]		Used
Afu5g10930	Afu5g10930 AspGDID:ASPL0000108154 COORDS:Chr5_A_fumigatus_Af293:2798255-2799353W, translated using codon table 1 (292 amino acids) Uncharacterized ORF; Ortholog(s) have extracellular region localization	42	237	10	10	0	292	32.6	7.14	2509	23192.7	275.42	10	10	10	96.3	111.2	92.5	3.73515e+08	4.30999e+08	3.58726e+08	3.56653e+08	4.30999e+08	338308539	12	12	12	High	High	High	0	106.031
	Annotated Sequence	Modifications	Qvality PEP	Qvality q-value	# Proteins	# PSMs	Master Protein Accessions	Positions in Master Proteins	# Missed Cleavages	Theo. MH+ [Da]	# Razor Quan Results	Abundances (Scaled): F1: Sample	Abundances (Scaled): F2: Sample	Abundances (Scaled): F3: Sample	Abundances (Normalized): F1: Sample	Abundances (Normalized): F2: Sample	Abundances (Normalized): F3: Sample	Abundance: F1: Sample	Abundance: F2: Sample	Abundance: F3: Sample	Abundances Count: F1: Sample	Abundances Count: F2: Sample	Abundances Count: F3: Sample	Quan Info	Found in Sample: [S1] F1: Sample	Found in Sample: [S2] F2: Sample	Found in Sample: [S3] F3: Sample	Confidence (by Search Engine): Mascot	Confidence (by Search Engine): MS Amanda 2.0	Confidence (by Search Engine): Sequest HT	Charge (by Search Engine): Mascot	Charge (by Search Engine): MS Amanda 2.0	Charge (by Search Engine): Sequest HT	m/z [Da] (by Search Engine): Mascot	m/z [Da] (by Search Engine): MS Amanda 2.0	m/z [Da] (by Search Engine): Sequest HT	DeltaM [ppm] (by Search Engine): Mascot	DeltaM [ppm] (by Search Engine): MS Amanda 2.0	DeltaM [ppm] (by Search Engine): Sequest HT	Deltam/z [Da] (by Search Engine): Mascot	Deltam/z [Da] (by Search Engine): MS Amanda 2.0	Deltam/z [Da] (by Search Engine): Sequest HT	RT [min] (by Search Engine): Mascot	RT [min] (by Search Engine): MS Amanda 2.0	RT [min] (by Search Engine): Sequest HT	Percolator q-Value (by Search Engine): Mascot	Percolator q-Value (by Search Engine): MS Amanda 2.0	Percolator q-Value (by Search Engine): Sequest HT	Percolator PEP (by Search Engine): Mascot	Percolator PEP (by Search Engine): MS Amanda 2.0	Percolator PEP (by Search Engine): Sequest HT	XCorr (by Search Engine): Sequest HT	Amanda Score (by Search Engine): MS Amanda 2.0	Ions Score (by Search Engine): Mascot	Top Apex RT [min]	Sequence in Protein	Positions in Protein	Peptide Group Modifications in Protein	Quan Usage
	[K].VLDQHDIATTVDDNRPFQFR.[V]		3.67764e-10	0	1	33	Afu5g10930	Afu5g10930 [231-250]	0	2387.17	0	100	112.3	87.6	7.8732e+07	88411192	6.89491e+07	75177862	88411192	65024718	2	2	2		High	High	High	High	High	High	3	3	3	796.395	796.398	796.396	-1.62	2.3	-0.64	-0.00129	0.00183	-0.00051	131.806	130.218	130.639	0	0	0	2.334e-10	4.444e-12	5.865e-12	6.14	550.27	31	131.71	K.VLDQHDIATTVDDNRPFQFR.V	[231-250]		Used
	[K].TFSNLATVTAGVWHK.[V]		2.82863e-07	0	1	27	Afu5g10930	Afu5g10930 [193-207]	0	1631.85	0	106.5	107.2	86.3	3.38444e+07	34060435	2.74441e+07	3.23166e+07	34060435	25882091	2	2	2		High	High	High	High	High	High	2	2	2	816.429	816.43	816.43	-2.6	-1.12	-0.46	-0.00212	-0.00092	-0.00038	137.014	135.754	134.607	0	0	0	2.882e-07	5.805e-08	3.993e-08	5.15	389.58	76	136.8	K.TFSNLATVTAGVWHK.V	[193-207]		Used
	[K].MTQVYDASYTGR.[Y]	1xOxidation [M1]	2.4734e-06	0	1	27	Afu5g10930	Afu5g10930 [99-110]	0	1407.62	0	84.5	128.1	87.3	2.66556e+07	40394447	2.75323e+07	2.54523e+07	40394447	2.59652e+07	2	2	2		High	High	High	High	High	High	2	2	2	704.31	704.313	704.314	-5.24	-1.31	-0.19	-0.00368	-0.00092	-0.00013	70.9361	71.1476	84.9302	0	0	0	1.28e-06	3.634e-07	4.338e-07	3.95	359.49	84	73.1	K.MTQVYDASYTGR.Y	[99-110]		Used
	[K].MWFDGVK.[V]	1xOxidation [M1]	0.0198385	0.00167726	1	27	Afu5g10930	Afu5g10930 [224-230]	0	898.413	0	83	107.6	109.4	3.61701e+07	46890444	4.76823e+07	34537245	46890444	44968388	2	2	2		High	High	High	High	High	High	2	2	2	449.709	449.71	449.71	-1.99	-0.72	0.87	-0.00089	-0.00032	0.00039	113.73	111.987	110.309	0.0005141	0.0002707	0.001034	0.00449	0.002262	0.01032	1.99	245.44	23	112.31	K.MWFDGVK.V	[224-230]		Used
	[K].VIIQASWK.[S]		0.00377177	0.000806801	1	27	Afu5g10930	Afu5g10930 [208-215]	0	944.556	0	76.4	123.5	100.1	5.17691e+07	83683552	6.78506e+07	49432156	83683552	63988684	1	1	1		High	High	High	High	High	High	2	2	2	472.781	472.782	472.781	-0.71	1.29	-0.71	-0.00033	0.00061	-0.00033	110.333	110.849	110.333	0.00013	0.0002707	0.000249	0.0008594	0.002423	0.001575	2.46	193.82	44	110.42	K.VIIQASWK.S	[208-215]		Used
	[K].RGDTGFYGFAFR.[L]		9.18448e-08	0	1	24	Afu5g10930	Afu5g10930 [123-134]	1	1393.66	0	101.1	114.7	84.1	4.02321e+07	45648026	3.34614e+07	3.8416e+07	45648026	3.15568e+07	2	2	2		High	High	High	High	High	High	3	2	2	465.226	697.336	697.336	-0.68	-0.68	-0.68	-0.00031	-0.00047	-0.00047	132.137	131.043	131.043	0	0	0	4.448e-06	7.903e-09	1.531e-08	4.69	451.13	36	132.18	K.RGDTGFYGFAFR.L	[123-134]		Used
	[K].MTQVYDASYTGR.[Y]		1.02164e-05	0	1	21	Afu5g10930	Afu5g10930 [99-110]	0	1391.63	0	102.3	97.5	100.2	3.64211e+07	34693096	3.56545e+07	3.47769e+07	34693096	33625100	2	1	1		High	High	High	High	High	High	2	2	2	696.315	696.316	696.316	-2.63	-0.99	-1.06	-0.00183	-0.00069	-0.00074	87.8985	87.2302	85.6105	0	0	0	3.696e-06	7.656e-07	1.256e-06	3.64	321.07	52	87.59	K.MTQVYDASYTGR.Y	[99-110]		Used
	[K].MWFDGVK.[V]		0.0209806	0.00167726	1	15	Afu5g10930	Afu5g10930 [224-230]	0	882.418	0	104.2	105.4	90.5	2.14565e+07	21701900	1.86367e+07	20487868	21701900	17575962	1	1	1		High	High	High	High	High	High	2	2	2	441.713	441.713	441.712	0.49	0.49	-1.48	0.00022	0.00022	-0.00065	127.001	127.001	126.024	0.0005141	0.001102	0.0012	0.004301	0.01358	0.01199	1.94	139.17	29	128.44	K.MWFDGVK.V	[224-230]		Used
	[R].YHSEVVK.[N]		0.00460928	0.000806801	1	9	Afu5g10930	Afu5g10930 [111-117]	0	861.446	0	127.8	88.1	84.2	765065	527463	504050	730528	527463	475361	1	1	1		High	High	High	High	High	High	2	2	2	431.227	431.227	431.227	-0.13	0.61	0.61	-6e-05	0.00026	0.00026	30.3111	33.6946	33.6946	0.00013	0.0002452	0.0001648	0.001041	0.001567	0.001048	2.52	230.31	21	32.94	R.YHSEVVK.N	[111-117]		Used
	[R].GDTGFYGFAFR.[L]		0.000314657	0	1	9	Afu5g10930	Afu5g10930 [124-134]	0	1237.56	0	102.4	94	103.6	7.14958e+06	6.55895e+06	7.23379e+06	6.82683e+06	6.55895e+06	6822062	1	1	1		High	High	High	High	High	High	2	2	2	619.285	619.285	619.285	-0.43	-0.43	-0.43	-0.00027	-0.00027	-0.00027	147.014	147.014	147.014	0	0	0	6.755e-05	2.138e-05	4.364e-05	3.25	293.61	56	147.22	R.GDTGFYGFAFR.L	[124-134]		Used
	[K].SDGTGFYK.[M]		0.00848632	0.0012853	1	9	Afu5g10930	Afu5g10930 [216-223]	0	874.394	0	94.5	95.6	109.9	3.1525e+06	3.18722e+06	3.66488e+06	3.01019e+06	3.18722e+06	3.45628e+06	1	1	1		High	High	High	High	High	High	2	2	2	437.701	437.701	437.7	0.86	-0.39	-0.77	0.00037	-0.00017	-0.00034	49.3986	47.9632	48.5692	0.0002807	0.0002707	0.000249	0.001862	0.002792	0.002621	2.42	182.51	41	50.14	K.SDGTGFYK.M	[216-223]		Used
	[R].NTGTLAGWDSVNHEHSGTVQQVSNVVYEGSTALK.[M]		2.71352e-11	0	1	9	Afu5g10930	Afu5g10930 [65-98]	0	3585.72	0	135.1	91.8	73.1	3.71667e+07	2.52422e+07	2.01126e+07	3.54889e+07	2.52422e+07	1.89678e+07	2	2	2		High	High	Peak Found	High	High	High	3	3	3	1195.91	1195.91	1195.91	-0.53	-0.53	-0.53	-0.00063	-0.00063	-0.00063	139.893	139.893	139.893	0	0	0	5.53e-12	2.266e-14	2.648e-14	8.41	655.33	73	139.77	R.NTGTLAGWDSVNHEHSGTVQQVSNVVYEGSTALK.M	[65-98]		Used
Afu3g00320	xynf11a AspGDID:ASPL0000104553 COORDS:Chr3_A_fumigatus_Af293:66983-67721W, translated using codon table 1 (228 amino acids) Verified ORF; Putative endo-1,4-beta-xylanase	31	237	7	7	0	228	24.5	6.77	3012	28582.2	334.79	7	7	7	121.5	89.8	88.8	4.67387e+08	345454249	3.4156e+08	4.46288e+08	345454249	322118994	9	9	9	High	High	High	0	88.266
	Annotated Sequence	Modifications	Qvality PEP	Qvality q-value	# Proteins	# PSMs	Master Protein Accessions	Positions in Master Proteins	# Missed Cleavages	Theo. MH+ [Da]	# Razor Quan Results	Abundances (Scaled): F1: Sample	Abundances (Scaled): F2: Sample	Abundances (Scaled): F3: Sample	Abundances (Normalized): F1: Sample	Abundances (Normalized): F2: Sample	Abundances (Normalized): F3: Sample	Abundance: F1: Sample	Abundance: F2: Sample	Abundance: F3: Sample	Abundances Count: F1: Sample	Abundances Count: F2: Sample	Abundances Count: F3: Sample	Quan Info	Found in Sample: [S1] F1: Sample	Found in Sample: [S2] F2: Sample	Found in Sample: [S3] F3: Sample	Confidence (by Search Engine): Mascot	Confidence (by Search Engine): MS Amanda 2.0	Confidence (by Search Engine): Sequest HT	Charge (by Search Engine): Mascot	Charge (by Search Engine): MS Amanda 2.0	Charge (by Search Engine): Sequest HT	m/z [Da] (by Search Engine): Mascot	m/z [Da] (by Search Engine): MS Amanda 2.0	m/z [Da] (by Search Engine): Sequest HT	DeltaM [ppm] (by Search Engine): Mascot	DeltaM [ppm] (by Search Engine): MS Amanda 2.0	DeltaM [ppm] (by Search Engine): Sequest HT	Deltam/z [Da] (by Search Engine): Mascot	Deltam/z [Da] (by Search Engine): MS Amanda 2.0	Deltam/z [Da] (by Search Engine): Sequest HT	RT [min] (by Search Engine): Mascot	RT [min] (by Search Engine): MS Amanda 2.0	RT [min] (by Search Engine): Sequest HT	Percolator q-Value (by Search Engine): Mascot	Percolator q-Value (by Search Engine): MS Amanda 2.0	Percolator q-Value (by Search Engine): Sequest HT	Percolator PEP (by Search Engine): Mascot	Percolator PEP (by Search Engine): MS Amanda 2.0	Percolator PEP (by Search Engine): Sequest HT	XCorr (by Search Engine): Sequest HT	Amanda Score (by Search Engine): MS Amanda 2.0	Ions Score (by Search Engine): Mascot	Top Apex RT [min]	Sequence in Protein	Positions in Protein	Peptide Group Modifications in Protein	Quan Usage
	[K].RTGGTVTMANHFNAWSR.[L]	1xOxidation [M8]	5.74908e-07	0	1	81	Afu3g00320	Afu3g00320 [183-199]	1	1921.91	0	104.3	88.7	106.9	2.84537e+07	24197943	2.91516e+07	2.71693e+07	24197943	2.74924e+07	5	7	7		High	High	High	High	High	High	4	3	3	481.23	641.31	641.309	-4.4	4.05	2.35	-0.00211	0.00259	0.0015	74.6956	72.6525	72.1387	0	0	0	2.544e-07	4.111e-08	3.036e-07	6.42	538.16	40	79.71	K.RTGGTVTMANHFNAWSR.L	[183-199]		Used
	[R].TGGTVTMANHFNAWSR.[L]	1xOxidation [M7]	2.08048e-07	0	1	39	Afu3g00320	Afu3g00320 [184-199]	0	1765.81	0	105.5	92.5	102	2.80596e+07	24617416	2.71309e+07	2.67929e+07	24617416	2.55866e+07	3	3	3		High	High	High	High	High	High	3	3	3	589.271	589.275	589.274	-4.66	1.61	0.33	-0.00274	0.00095	0.0002	88.8063	85.6973	89.3183	0	0	0	3.095e-05	6.878e-10	3.136e-08	5.34	619.89	39	88.88	R.TGGTVTMANHFNAWSR.L	[184-199]		Used
	[R].GTVNTDGGTYNIYTAVR.[Y]		4.21711e-09	0	1	30	Afu3g00320	Afu3g00320 [144-160]	0	1801.87	0	100.7	96.2	103.1	8.61474e+07	82336662	8.81654e+07	82258510	82336662	83147269	2	2	2		High	High	High	High	High	High	2	2	2	901.438	901.44	901.439	-2.06	1.02	-0.42	-0.00185	0.00092	-0.00038	122.515	124.453	123.934	0	0	0	3.328e-09	4.756e-09	6.148e-09	4.89	398.72	116	124.41	R.GTVNTDGGTYNIYTAVR.Y	[144-160]		Used
	[R].NVGNFVGGK.[G]		0.00278876	0.000585222	1	21	Afu3g00320	Afu3g00320 [80-88]	0	891.468	0	179.4	60.5	60	8.54248e+07	28807142	2.85834e+07	81568528	28807142	26956522	1	1	1		High	High	High	High	High	High	2	2	2	446.238	446.239	446.239	0.47	1.85	1.85	0.00021	0.00082	0.00082	59.6907	63.1253	63.1253	6.999e-05	0.0002452	0.000249	0.0006103	0.001049	0.001243	2.33	242.5	38	62.88	R.NVGNFVGGK.G	[80-88]		Used
	[K].TFTQYWSVR.[T]		0.000555631	0	1	18	Afu3g00320	Afu3g00320 [171-179]	0	1187.58	0	108.2	86.2	105.7	4.26076e+07	33945048	4.1634e+07	40684232	33945048	39264276	1	1	1		High	High	High	High	High	High	2	2	2	594.295	594.296	594.296	-1.98	-0.23	-0.23	-0.00118	-0.00014	-0.00014	127.939	128.448	128.448	0	0	0	0.0003576	0.0001267	5.26e-05	2.78	234	44	129.35	K.TFTQYWSVR.T	[171-179]		Used
	[K].RTGGTVTMANHFNAWSR.[L]		4.41795e-08	0	1	12	Afu3g00320	Afu3g00320 [183-199]	1	1905.91	0	106.4	63.5	130.1	9.43994e+06	5635334	1.15403e+07	9013798	5635334	1.08834e+07	2	1	2		High	High	High	High	High	High	3	3	3	635.975	635.976	635.976	-1.89	-0.3	-0.3	-0.0012	-0.00019	-0.00019	96.7127	94.7313	94.7313	0	0	0	9.826e-08	2.28e-09	6.003e-10	7.01	499.96	46	96.43	K.RTGGTVTMANHFNAWSR.L	[183-199]		Used
	[R].TGGTVTMANHFNAWSR.[L]		2.10887e-07	0	1	12	Afu3g00320	Afu3g00320 [184-199]	0	1749.81	0	145.9	144.7	9.3	8.96614e+06	8893229	574233	8561383	8893229	541549	1	1	1		High	High	High	High	High	High	3	3	3	583.942	583.943	583.944	-0.08	1.47	3.29	-5e-05	0.00086	0.00192	108.927	107.041	110.817	0	0	0	1.674e-07	4.151e-09	3.386e-10	5.72	453.55	59	110.93	R.TGGTVTMANHFNAWSR.L	[184-199]		Used
	[K].GWNPGSAR.[T]		0.123952	0.00606913	1	12	Afu3g00320	Afu3g00320 [89-96]	0	844.406	0	133.2	105.7	61.1	1.38933e+07	11033667	6.3747e+06	13266156	11033667	6011864	1	1	1		High	High	High	High	High	High	2	2	2	422.706	422.706	422.707	-0.44	-0.57	0.29	-0.00019	-0.00024	0.00012	47.2967	48.7769	47.8042	0.001612	0.001181	0.002178	0.02501	0.01698	0.03112	1.87	161.51	25	48.87	K.GWNPGSAR.T	[89-96]		Used
	[R].YNAPSIEGTK.[T]		0.000348862	0	1	12	Afu3g00320	Afu3g00320 [161-170]	0	1079.54	0	123.7	94.8	81.6	1.64394e+08	125987808	1.08405e+08	156973296	125987808	102235080	1	1	1		Peak Found	High	High	High	High	High	2	2	2	540.272	540.272	540.272	-0.38	0.17	0.37	-0.00021	9e-05	0.0002	65.6908	66.1997	67.0031	0	0	0	0.0001906	0.0002143	0.0001514	2.79	226.77	51	68.98	R.YNAPSIEGTK.T	[161-170]		Used
Afu2g05340	gel4 AspGDID:ASPL0000103358 COORDS:Chr2_A_fumigatus_Af293:1487091-1488862W, translated using codon table 1 (532 amino acids) Verified ORF; Essential 1,3-beta-glucanosyltransferase, GPI-anchored to the plasma membrane; constitutively expressed during hyphal growth; hypoxia induced protein	14	232	8	8	0	532	57.1	5.01	2855	24466.6	274.77	8	8	8	106.3	91.6	102.1	3.01806e+08	260096455	2.89866e+08	2.88182e+08	260096455	2.73368e+08	8	8	8	High	High	High	0	86.178
	Annotated Sequence	Modifications	Qvality PEP	Qvality q-value	# Proteins	# PSMs	Master Protein Accessions	Positions in Master Proteins	# Missed Cleavages	Theo. MH+ [Da]	# Razor Quan Results	Abundances (Scaled): F1: Sample	Abundances (Scaled): F2: Sample	Abundances (Scaled): F3: Sample	Abundances (Normalized): F1: Sample	Abundances (Normalized): F2: Sample	Abundances (Normalized): F3: Sample	Abundance: F1: Sample	Abundance: F2: Sample	Abundance: F3: Sample	Abundances Count: F1: Sample	Abundances Count: F2: Sample	Abundances Count: F3: Sample	Quan Info	Found in Sample: [S1] F1: Sample	Found in Sample: [S2] F2: Sample	Found in Sample: [S3] F3: Sample	Confidence (by Search Engine): Mascot	Confidence (by Search Engine): MS Amanda 2.0	Confidence (by Search Engine): Sequest HT	Charge (by Search Engine): Mascot	Charge (by Search Engine): MS Amanda 2.0	Charge (by Search Engine): Sequest HT	m/z [Da] (by Search Engine): Mascot	m/z [Da] (by Search Engine): MS Amanda 2.0	m/z [Da] (by Search Engine): Sequest HT	DeltaM [ppm] (by Search Engine): Mascot	DeltaM [ppm] (by Search Engine): MS Amanda 2.0	DeltaM [ppm] (by Search Engine): Sequest HT	Deltam/z [Da] (by Search Engine): Mascot	Deltam/z [Da] (by Search Engine): MS Amanda 2.0	Deltam/z [Da] (by Search Engine): Sequest HT	RT [min] (by Search Engine): Mascot	RT [min] (by Search Engine): MS Amanda 2.0	RT [min] (by Search Engine): Sequest HT	Percolator q-Value (by Search Engine): Mascot	Percolator q-Value (by Search Engine): MS Amanda 2.0	Percolator q-Value (by Search Engine): Sequest HT	Percolator PEP (by Search Engine): Mascot	Percolator PEP (by Search Engine): MS Amanda 2.0	Percolator PEP (by Search Engine): Sequest HT	XCorr (by Search Engine): Sequest HT	Amanda Score (by Search Engine): MS Amanda 2.0	Ions Score (by Search Engine): Mascot	Top Apex RT [min]	Sequence in Protein	Positions in Protein	Peptide Group Modifications in Protein	Quan Usage
	[R].SSLLVGYATDDDAHIR.[A]		2.92877e-08	0	1	63	Afu2g05340	Afu2g05340 [191-206]	0	1732.85	0	142.6	70	87.4	7.55194e+07	37085982	4.62733e+07	72110278	37085982	4.36396e+07	2	2	3		High	High	High	High	High	High	3	3	3	578.286	578.288	578.288	-3.16	-0.3	-0.3	-0.00182	-0.00017	-0.00017	123.621	122.729	122.729	0	0	0	6.096e-09	2.259e-09	5.152e-09	5.11	481.48	74	123.56	R.SSLLVGYATDDDAHIR.A	[191-206]		Used
	[K].RYTSVIDAFAK.[Y]		7.73572e-08	0	1	45	Afu2g05340	Afu2g05340 [137-147]	1	1270.68	0	122.6	89	88.4	3.1574e+07	22912369	2.27605e+07	3.01486e+07	22912369	2.14651e+07	4	3	3		High	High	High	High	High	High	2	2	2	635.842	635.843	635.843	-2.57	-0.5	-0.17	-0.00163	-0.00032	-0.00011	117.55	121.364	118.668	0	0	0	6.033e-07	1.325e-07	1.467e-08	4.19	407.26	45	120.23	K.RYTSVIDAFAK.Y	[137-147]		Used
	[K].RDIPYLK.[Q]		0.0052749	0.000806801	1	33	Afu2g05340	Afu2g05340 [74-80]	1	904.525	0	79.7	68.4	152	2.45145e+07	2.10316e+07	4.67572e+07	2.34078e+07	2.10316e+07	44095886	3	2	2		High	High	High	High	High	High	2	2	2	452.766	452.767	452.766	0.61	1.02	0.61	0.00028	0.00046	0.00028	73.8211	76.9627	73.8211	0.00013	0.000444	0.0002946	0.001244	0.006863	0.003126	2.76	251.76	41	76.2	K.RDIPYLK.Q	[74-80]		Used
	[R].ADPAWNTDLYKR.[Y]		1.31568e-05	0	1	24	Afu2g05340	Afu2g05340 [126-137]	1	1449.71	0	96.4	92.9	110.7	1.93627e+07	1.86434e+07	2.2223e+07	1.84886e+07	1.86434e+07	2.09581e+07	2	2	2		High	High	High	High	High	High	2	3	3	725.358	483.91	483.909	-2.5	1.78	-0.36	-0.00182	0.00086	-0.00017	98.367	98.1554	96.6474	0	0	0	9.72e-06	6.818e-07	6.974e-07	4.3	347.02	55	100.03	R.ADPAWNTDLYKR.Y	[126-137]		Used
	[R].ADPAWNTDLYK.[R]		0.000260567	0	1	18	Afu2g05340	Afu2g05340 [126-136]	0	1293.61	0	103	103.3	93.7	5.99609e+07	60106992	5.4501e+07	57254104	60106992	51398904	1	1	1		High	High	High	High	High	High	2	2	2	647.308	647.309	647.308	-2.32	-0.22	-1	-0.0015	-0.00014	-0.00064	118.41	119.253	118.737	0	0	0	0.0001722	3.112e-05	4.603e-05	3.17	261.62	49	120.6	R.ADPAWNTDLYK.R	[126-136]		Used
	[K].LLDDAGIYLITDLSAPSESINR.[A]		4.16226e-12	0	1	18	Afu2g05340	Afu2g05340 [104-125]	0	2376.23	0	102.2	107.7	90.1	9.52224e+06	1.00403e+07	8.39586e+06	9.09238e+06	1.00403e+07	7.91799e+06	2	2	2		High	High	High	High	High	High	2	2	3	1188.62	1188.62	792.749	-0.46	3.01	0.69	-0.00054	0.00358	0.00055	170.153	169.93	170.173	0	0	0	9.333e-13	1.79e-13	2.714e-10	6.64	572.73	107	170.27	K.LLDDAGIYLITDLSAPSESINR.A	[104-125]		Used
	[R].YTSVIDAFAK.[Y]		0.000388493	0	1	16	Afu2g05340	Afu2g05340 [138-147]	0	1114.58	0	97.4	106.2	96.4	6.14148e+07	6.69287e+07	6.07786e+07	5.86424e+07	6.69287e+07	57319234	2	2	2		High	High	High	High	High	High	2	2	2	557.792	557.792	557.792	-0.18	-0.18	-0.18	-0.0001	-0.0001	-0.0001	132.429	131.426	131.426	0	0	0	8.372e-05	0.0002146	0.0001898	2.8	217.35	56	132.63	R.YTSVIDAFAK.Y	[138-147]		Used
	[K].LSFVMNQYYK.[K]	1xOxidation [M5]	0.000125671	0	1	15	Afu2g05340	Afu2g05340 [427-436]	0	1308.63	0	83.7	98	118.3	1.99374e+07	23347084	2.81767e+07	19037352	23347084	26572910	1	1	1		High	High	High	High	High	High	2	2	2	654.816	654.817	654.818	-3.3	-1.68	0	-0.00216	-0.0011	0	116.661	119.369	119.475	0	0	0	0.0001606	2.105e-05	0.0002586	2.74	311.04	28	119.31	K.LSFVMNQYYK.K	[427-436]		Used
Afu1g02290	Afu1g02290 AspGDID:ASPL0000101399 COORDS:Chr1_A_fumigatus_Af293:670312-669933C, translated using codon table 1 (106 amino acids) Uncharacterized ORF; Protein of unknown function; calcium downregulated	44	224	4	4	0	106	11.8	4.58	4304	30271.3	193.84	4	4	3	96.1	95.6	108.3	3.201e+09	3.18405e+09	3.60963e+09	3.0565e+09	3.18405e+09	3.40418e+09	5	5	5	High	High	High	0	47.678
	Annotated Sequence	Modifications	Qvality PEP	Qvality q-value	# Proteins	# PSMs	Master Protein Accessions	Positions in Master Proteins	# Missed Cleavages	Theo. MH+ [Da]	# Razor Quan Results	Abundances (Scaled): F1: Sample	Abundances (Scaled): F2: Sample	Abundances (Scaled): F3: Sample	Abundances (Normalized): F1: Sample	Abundances (Normalized): F2: Sample	Abundances (Normalized): F3: Sample	Abundance: F1: Sample	Abundance: F2: Sample	Abundance: F3: Sample	Abundances Count: F1: Sample	Abundances Count: F2: Sample	Abundances Count: F3: Sample	Quan Info	Found in Sample: [S1] F1: Sample	Found in Sample: [S2] F2: Sample	Found in Sample: [S3] F3: Sample	Confidence (by Search Engine): Mascot	Confidence (by Search Engine): MS Amanda 2.0	Confidence (by Search Engine): Sequest HT	Charge (by Search Engine): Mascot	Charge (by Search Engine): MS Amanda 2.0	Charge (by Search Engine): Sequest HT	m/z [Da] (by Search Engine): Mascot	m/z [Da] (by Search Engine): MS Amanda 2.0	m/z [Da] (by Search Engine): Sequest HT	DeltaM [ppm] (by Search Engine): Mascot	DeltaM [ppm] (by Search Engine): MS Amanda 2.0	DeltaM [ppm] (by Search Engine): Sequest HT	Deltam/z [Da] (by Search Engine): Mascot	Deltam/z [Da] (by Search Engine): MS Amanda 2.0	Deltam/z [Da] (by Search Engine): Sequest HT	RT [min] (by Search Engine): Mascot	RT [min] (by Search Engine): MS Amanda 2.0	RT [min] (by Search Engine): Sequest HT	Percolator q-Value (by Search Engine): Mascot	Percolator q-Value (by Search Engine): MS Amanda 2.0	Percolator q-Value (by Search Engine): Sequest HT	Percolator PEP (by Search Engine): Mascot	Percolator PEP (by Search Engine): MS Amanda 2.0	Percolator PEP (by Search Engine): Sequest HT	XCorr (by Search Engine): Sequest HT	Amanda Score (by Search Engine): MS Amanda 2.0	Ions Score (by Search Engine): Mascot	Top Apex RT [min]	Sequence in Protein	Positions in Protein	Peptide Group Modifications in Protein	Quan Usage
	[R].AQLANQDGEFQDADVNLSER.[I]		8.77099e-12	0	1	75	Afu1g02290	Afu1g02290 [76-95]	0	2220.02	0	113.2	75.2	111.6	9.18266e+08	6.10424e+08	9.04945e+08	8.76813e+08	6.10424e+08	8.53438e+08	6	6	6		High	High	High	High	High	High	3	2	2	740.676	1110.51	1110.51	-1.97	0.61	2.3	-0.00146	0.00068	0.00255	122.798	123.507	125.237	0	0	0	1.609e-06	1.126e-12	5.344e-12	6.17	617.72	57	125.53	R.AQLANQDGEFQDADVNLSER.I	[76-95]		Used
	[M].SFHLTAEDIR.[I]	1xAcetyl [N-Term]	3.76798e-05	0	1	68	Afu1g02290	Afu1g02290 [2-11]	0	1230.61	0	88.8	103.9	107.3	1.77552e+09	2.07757e+09	2.14519e+09	1.69537e+09	2.07757e+09	2.02309e+09	6	5	7		High	High	High	High	High	n/a	2	2		615.807	615.809		-3.49	-0.55		-0.00215	-0.00034		132.031	128.846		0	0		4.588e-05	1.364e-06			362.36	37	130.26	M.SFHLTAEDIR.I	[2-11]	1xAcetyl [N-Term]	Used
	[R].IENINGEFVFH.[-]		7.51455e-06	0	1	48	Afu1g02290	Afu1g02290 [96-106]	0	1318.64	0	97.4	94.1	108.6	4.34671e+08	420015136	4.84708e+08	4.15049e+08	420015136	4.5712e+08	2	1	2		High	High	High	High	High	High	2	2	2	659.824	659.825	659.825	-0.89	-0.43	-0.43	-0.00059	-0.00028	-0.00028	138.613	139.122	139.122	0	0	0	1.683e-06	1.035e-05	6.61e-06	3.92	319.84	86	138.8	R.IENINGEFVFH.-	[96-106]		Used
	[M].SFHLTAEDIR.[I]		0.000191053	0	1	18	Afu1g02290	Afu1g02290 [2-11]	0	1188.6	0	96.4	102.7	100.9	6.91231e+07	73605670	7.23701e+07	66002712	73605670	68250946	2	2	2		High	High	High	High	High	n/a	2	2		594.804	594.804		-0.79	-0.79		-0.00047	-0.00047		98.8138	98.8138		0	0		4.106e-05	3.968e-05			247.19	34	100.52	M.SFHLTAEDIR.I	[2-11]		Used
	[R].IEDGHR.[L]		0.0757197	0.00489633	1	15	Afu1g02290	Afu1g02290 [12-17]	0	726.353	0	123.9	88.3	87.8	3.41411e+06	2432299	2.41877e+06	3.25999e+06	2432299	2.2811e+06	2	2	2		High	High	High	High	High	High	2	2	2	363.68	363.681	363.681	0.08	2.35	2.35	3e-05	0.00085	0.00085	10.9244	21.9967	21.9967	0.0013	0.003067	0.003722	0.01455	0.06547	0.07344	1.72	148.34	22	22.59	R.IEDGHR.L	[12-17]		Used
Afu3g10910	Afu3g10910 AspGDID:ASPL0000105489 COORDS:Chr3_A_fumigatus_Af293:2839292-2842029W, translated using codon table 1 (834 amino acids) Uncharacterized ORF; Putative glutaminase; SrbA-regulated during hypoxia	27	219	16	16	0	834	92.7	5.58	1642	20982.2	250.35	16	16	16	92.8	88	119.2	1.37209e+08	1.30037e+08	1.7627e+08	1.31015e+08	1.30037e+08	1.66237e+08	15	16	17	High	High	High	0	125.624
	Annotated Sequence	Modifications	Qvality PEP	Qvality q-value	# Proteins	# PSMs	Master Protein Accessions	Positions in Master Proteins	# Missed Cleavages	Theo. MH+ [Da]	# Razor Quan Results	Abundances (Scaled): F1: Sample	Abundances (Scaled): F2: Sample	Abundances (Scaled): F3: Sample	Abundances (Normalized): F1: Sample	Abundances (Normalized): F2: Sample	Abundances (Normalized): F3: Sample	Abundance: F1: Sample	Abundance: F2: Sample	Abundance: F3: Sample	Abundances Count: F1: Sample	Abundances Count: F2: Sample	Abundances Count: F3: Sample	Quan Info	Found in Sample: [S1] F1: Sample	Found in Sample: [S2] F2: Sample	Found in Sample: [S3] F3: Sample	Confidence (by Search Engine): Mascot	Confidence (by Search Engine): MS Amanda 2.0	Confidence (by Search Engine): Sequest HT	Charge (by Search Engine): Mascot	Charge (by Search Engine): MS Amanda 2.0	Charge (by Search Engine): Sequest HT	m/z [Da] (by Search Engine): Mascot	m/z [Da] (by Search Engine): MS Amanda 2.0	m/z [Da] (by Search Engine): Sequest HT	DeltaM [ppm] (by Search Engine): Mascot	DeltaM [ppm] (by Search Engine): MS Amanda 2.0	DeltaM [ppm] (by Search Engine): Sequest HT	Deltam/z [Da] (by Search Engine): Mascot	Deltam/z [Da] (by Search Engine): MS Amanda 2.0	Deltam/z [Da] (by Search Engine): Sequest HT	RT [min] (by Search Engine): Mascot	RT [min] (by Search Engine): MS Amanda 2.0	RT [min] (by Search Engine): Sequest HT	Percolator q-Value (by Search Engine): Mascot	Percolator q-Value (by Search Engine): MS Amanda 2.0	Percolator q-Value (by Search Engine): Sequest HT	Percolator PEP (by Search Engine): Mascot	Percolator PEP (by Search Engine): MS Amanda 2.0	Percolator PEP (by Search Engine): Sequest HT	XCorr (by Search Engine): Sequest HT	Amanda Score (by Search Engine): MS Amanda 2.0	Ions Score (by Search Engine): Mascot	Top Apex RT [min]	Sequence in Protein	Positions in Protein	Peptide Group Modifications in Protein	Quan Usage
	[K].TGFVPHHIYQK.[Q]		8.11512e-05	0	1	36	Afu3g10910	Afu3g10910 [678-688]	0	1326.7	0	82.1	109.7	108.3	6.49982e+06	8.68507e+06	8.57621e+06	6.2064e+06	8.68507e+06	8.08808e+06	3	4	3		High	High	High	High	High	High	4	4	4	332.428	332.429	332.429	-2.71	-0.62	-0.62	-0.0009	-0.00021	-0.00021	71.3383	63.8526	63.8526	0	0	0	0.0002024	0.0002455	0.0001482	3.85	225.14	22	67.86	K.TGFVPHHIYQK.Q	[678-688]		Used
	[K].LAEVAGHDDDAAYFK.[N]		1.0456e-08	0	1	30	Afu3g10910	Afu3g10910 [591-605]	0	1621.75	0	82.1	60.3	157.6	1.73711e+07	1.27627e+07	3.33334e+07	1.65869e+07	1.27627e+07	3.14362e+07	3	3	3		High	High	High	High	High	High	3	2	2	541.253	811.377	811.377	-3.41	-1.17	-1.17	-0.00184	-0.00095	-0.00095	94.9873	96.0858	96.0858	0	0	0	2.527e-06	1.124e-10	1.203e-10	6.21	537.99	18	97.87	K.LAEVAGHDDDAAYFK.N	[591-605]		Used
	[R].TRSEILESVAK.[W]		5.16819e-05	0	1	27	Afu3g10910	Afu3g10910 [727-737]	1	1232.68	0	79.4	94.1	126.5	8.92402e+06	1.05681e+07	1.42124e+07	8521163	1.05681e+07	1.34035e+07	2	3	4		High	High	High	High	High	High	3	2	2	411.566	616.847	616.847	-0.01	2	2	0	0.00123	0.00123	75.3685	72.2009	72.2009	0	0	0	1.105e-05	5.441e-05	2.17e-05	3.9	343.46	54	75.68	R.TRSEILESVAK.W	[727-737]		Used
	[R].AIGDREPVFAFSK.[S]		6.0225e-06	0	1	21	Afu3g10910	Afu3g10910 [258-270]	1	1436.75	0	113.4	94.2	92.4	3.17626e+07	2.63929e+07	2.58958e+07	30328781	2.63929e+07	24421873	2	2	2		High	High	High	High	High	High	2	2	2	718.878	718.88	718.883	-2.74	-0.39	4.08	-0.00197	-0.00028	0.00293	118.34	119.757	121.816	0	0	0	0.0002535	4.402e-07	9.249e-05	4.55	397.71	40	121.48	R.AIGDREPVFAFSK.S	[258-270]		Used
	[K].WEQFGMSR.[D]	1xOxidation [M6]	0.00431749	0.000806801	1	18	Afu3g10910	Afu3g10910 [615-622]	0	1056.46	0	90.4	91.7	117.9	7.40382e+06	7.50437e+06	9.65467e+06	7069596	7.50437e+06	9105148	1	1	1		High	High	High	High	High	High	2	2	2	528.732	528.732	528.732	-0.47	0.38	0.38	-0.00025	0.0002	0.0002	77.6194	74.5312	74.5312	0.00013	0	0.0001102	0.0009627	0.0002084	0.0009394	2.08	262.61	22	77.6	K.WEQFGMSR.D	[615-622]		Used
	[K].YGLPLDSR.[H]		0.000691188	0	1	15	Afu3g10910	Afu3g10910 [700-707]	0	920.484	0	92.1	73.8	134.1	2.25592e+07	18070540	3.28526e+07	21540862	18070540	30982752	1	1	1		High	High	High	High	High	High	2	2	2	460.745	460.744	460.745	-0.63	-3.99	-0.63	-0.00029	-0.00184	-0.00029	104.348	105.38	104.348	0	0.0002707	0.0001102	0.000149	0.002496	0.0006999	2.66	211.04	60	105.94	K.YGLPLDSR.H	[700-707]		Used
	[R].RQNELLLSEIR.[D]		5.22875e-07	0	1	9	Afu3g10910	Afu3g10910 [202-212]	1	1370.78	0		157.5	142.5		2.4345e+06	2.20208e+06		2.4345e+06	2.07674e+06		2	2		Not Found	High	High	High	High	High	2	2	2	685.892	685.892	685.892	0.56	0.56	0.56	0.00038	0.00038	0.00038	113.332	113.332	113.332	0	0	0	1.098e-07	3.331e-07	2.163e-07	3.9	371.72	48	115.1	R.RQNELLLSEIR.D	[202-212]		Used
	[K].GIIGINAMSK.[L]		0.00165854	0	1	9	Afu3g10910	Afu3g10910 [581-590]	0	1003.56	0	88.4	99.7	111.9	6.24056e+06	7044708	7.90463e+06	5958843	7044708	7454720	1	1	1		High	High	High	High	High	High	2	2	2	502.284	502.284	502.284	1.02	1.02	0	0.00051	0.00051	0	115.541	115.541	119.496	0	0.0001592	5.734e-05	0.0003607	0.0008	0.0006068	2.63	211.63	48	119.03	K.GIIGINAMSK.L	[581-590]		Used
	[R].NIFATYGAVQNVNDDGFR.[A]		4.31345e-09	0	1	9	Afu3g10910	Afu3g10910 [240-257]	0	2000.95	0	98.7	91.2	110.1	5.13971e+06	4752288	5.73473e+06	4907690	4752288	5408320	1	1	1		High	High	High	High	High	High	2	2	2	1000.97	1000.97	1000.97	-2.96	-2.96	-2.96	-0.00296	-0.00296	-0.00296	145.576	145.576	145.576	0	0	0	7.339e-09	1.83e-09	3.57e-09	5.65	523.98	123	145.75	R.NIFATYGAVQNVNDDGFR.A	[240-257]		Used
	[R].WVSGDAGSQIVWQHDTFGSK.[G]		1.09887e-08	0	1	9	Afu3g10910	Afu3g10910 [170-189]	0	2205.04	0	82.9	96.1	121	1.10998e+07	12861611	1.62073e+07	10598701	12861611	15284784	1	1	1		High	High	High	High	High	High	3	3	3	735.684	735.688	735.684	0.32	5.66	0.32	0.00024	0.00416	0.00024	131.845	132.692	131.845	0	0	0	1.325e-08	2.26e-10	1.938e-10	6.37	439.04	58	132.92	R.WVSGDAGSQIVWQHDTFGSK.G	[170-189]		Used
	[K].TDWEFFAMAVASER.[T]	1xOxidation [M8]	9.23847e-07	0	1	6	Afu3g10910	Afu3g10910 [713-726]	0	1675.74	0	109.7	96.6	93.7	1.47815e+06	1.30188e+06	1.26342e+06	1.41142e+06	1.30188e+06	1191506	1	1	1		High	High	Peak Found	High	High	High	2	2	2	838.375	838.375	838.375	0.36	0.36	0.36	0.0003	0.0003	0.0003	161.508	161.508	161.508	0	0	0	1.943e-07	1.023e-08	8.788e-08	3.15	465.41	63	161.59	K.TDWEFFAMAVASER.T	[713-726]		Used
	[K].WEQFGMSR.[D]		0.00321213	0.000806801	1	6	Afu3g10910	Afu3g10910 [615-622]	0	1040.46	0	82.9	113.8	103.3	4.06518e+06	5582371	5.07026e+06	3.88166e+06	5582371	4.78167e+06	1	1	1		High	High	Peak Found	High	High	High	2	2	2	520.734	520.734	520.734	-1.26	-1.26	-1.26	-0.00066	-0.00066	-0.00066	104.981	104.981	104.981	0.00013	0.0002452	0.0001102	0.0007058	0.00138	0.000991	2.45	181.65	29	105.28	K.WEQFGMSR.D	[615-622]		Used
	[R].SWFMDPEELLSFHYNDFTHAATLASDYSDQLAK.[D]	1xOxidation [M4]	1.97162e-10	0	1	6	Afu3g10910	Afu3g10910 [314-346]	0	3865.73	0	106.4	110.9	82.7	2.59897e+06	2.71016e+06	2.02041e+06	2.48164e+06	2.71016e+06	1905413	1	1	1		High	High	Peak Found	High	High	High	4	4	4	967.189	967.189	967.19	0.42	0.42	0.93	0.0004	0.0004	0.0009	167.478	167.478	167.957	0	0	0	4.035e-11	9.844e-11	6.545e-11	6.41	398.05	39	167.95	R.SWFMDPEELLSFHYNDFTHAATLASDYSDQLAK.D	[314-346]		Used
	[R].GLTLMRPLWR.[S]	1xOxidation [M5]	0.0586607	0.00361749	1	6	Afu3g10910	Afu3g10910 [304-313]	0	1258.71	0	121.7	104.7	73.5	5.38351e+06	4.63231e+06	3.25146e+06	5.14049e+06	4.63231e+06	3.0664e+06	2	2	2		High	Peak Found	Peak Found	High	High	High	3	3	3	420.241	420.242	420.241	-1.48	2.79	-1.48	-0.00062	0.00117	-0.00062	125.108	124.479	125.108	0.001084	0.0008699	0.001755	0.01122	0.009605	0.02105	1.9	244.8	9	123.92	R.GLTLMRPLWR.S	[304-313]		Used
	[K].GIIGINAMSK.[L]	1xOxidation [M8]	0.00185549	0	1	3	Afu3g10910	Afu3g10910 [581-590]	0	1019.56	0			300			3.654e+06			3.44602e+06			1		Not Found	Not Found	High	High	High	High	2	2	2	510.281	510.281	510.281	-0.38	-0.38	-0.38	-0.0002	-0.0002	-0.0002	88.414	88.414	88.414	0	0	0.000249	0.000404	0.0003486	0.002713	2.19	297.47	37	91.81	K.GIIGINAMSK.L	[581-590]		Used
	[R].AEWGTLHFTGPADVQYHSGDAHTVR.[N]		4.6915e-07	0	1	3	Afu3g10910	Afu3g10910 [215-239]	0	2752.29	0	140.7	83.2	76.1	3.84944e+06	2.27762e+06	2.08359e+06	3.67567e+06	2.27762e+06	1.965e+06	1	1	1		High	Peak Found	Peak Found	High	High	High	4	4	4	688.829	688.829	688.829	3.13	3.13	3.13	0.00215	0.00215	0.00215	125.689	125.689	125.689	0	0	0	9.855e-08	2.36e-07	7.411e-08	6.52	341.39	31	125.64	R.AEWGTLHFTGPADVQYHSGDAHTVR.N	[215-239]		Used
	[R].QVMGATTFSGTPDDPILFLK.[E]	1xOxidation [M3]	1.9227e-05	0	1	3	Afu3g10910	Afu3g10910 [366-385]	0	2154.08	0													No Quan Values	High	Not Found	Not Found	High	High	High	2	2	2	1077.54	1077.54	1077.54	-1.9	-1.9	-1.9	-0.00204	-0.00204	-0.00204	159.6	159.6	159.6	0	0	0	4.095e-06	1.019e-05	3.022e-06	4.13	335.13	63		R.QVMGATTFSGTPDDPILFLK.E	[366-385]		Not Used
	[R].QNELLLSEIR.[D]		0.000120133	0	1	3	Afu3g10910	Afu3g10910 [203-212]	0	1214.67	0	111.2	96.4	92.4	2.83279e+06	2.45614e+06	2.35273e+06	2.70491e+06	2.45614e+06	2.21882e+06	1	1	1		High	Peak Found	Peak Found	High	High	High	2	2	2	607.84	607.84	607.84	-0.63	-0.63	-0.63	-0.00038	-0.00038	-0.00038	133.484	133.484	133.484	0	0	0	2.571e-05	8.676e-05	2.767e-05	3.07	205.22	54	133.41	R.QNELLLSEIR.D	[203-212]		Used
Afu4g06140	Afu4g06140 AspGDID:ASPL0000106331 COORDS:Chr4_A_fumigatus_Af293:1576220-1573718C, translated using codon table 1 (780 amino acids) Uncharacterized ORF; Ortholog(s) have dipeptidyl-peptidase activity	34	218	25	25	0	780	87.2	6.68	1824	18703.2	194.12	25	25	25	99.2	101.6	99.2	1.14541e+08	1.17244e+08	1.14576e+08	1.09371e+08	1.17244e+08	1.08054e+08	22	23	23	High	High	High	0	155.486
	Annotated Sequence	Modifications	Qvality PEP	Qvality q-value	# Proteins	# PSMs	Master Protein Accessions	Positions in Master Proteins	# Missed Cleavages	Theo. MH+ [Da]	# Razor Quan Results	Abundances (Scaled): F1: Sample	Abundances (Scaled): F2: Sample	Abundances (Scaled): F3: Sample	Abundances (Normalized): F1: Sample	Abundances (Normalized): F2: Sample	Abundances (Normalized): F3: Sample	Abundance: F1: Sample	Abundance: F2: Sample	Abundance: F3: Sample	Abundances Count: F1: Sample	Abundances Count: F2: Sample	Abundances Count: F3: Sample	Quan Info	Found in Sample: [S1] F1: Sample	Found in Sample: [S2] F2: Sample	Found in Sample: [S3] F3: Sample	Confidence (by Search Engine): Mascot	Confidence (by Search Engine): MS Amanda 2.0	Confidence (by Search Engine): Sequest HT	Charge (by Search Engine): Mascot	Charge (by Search Engine): MS Amanda 2.0	Charge (by Search Engine): Sequest HT	m/z [Da] (by Search Engine): Mascot	m/z [Da] (by Search Engine): MS Amanda 2.0	m/z [Da] (by Search Engine): Sequest HT	DeltaM [ppm] (by Search Engine): Mascot	DeltaM [ppm] (by Search Engine): MS Amanda 2.0	DeltaM [ppm] (by Search Engine): Sequest HT	Deltam/z [Da] (by Search Engine): Mascot	Deltam/z [Da] (by Search Engine): MS Amanda 2.0	Deltam/z [Da] (by Search Engine): Sequest HT	RT [min] (by Search Engine): Mascot	RT [min] (by Search Engine): MS Amanda 2.0	RT [min] (by Search Engine): Sequest HT	Percolator q-Value (by Search Engine): Mascot	Percolator q-Value (by Search Engine): MS Amanda 2.0	Percolator q-Value (by Search Engine): Sequest HT	Percolator PEP (by Search Engine): Mascot	Percolator PEP (by Search Engine): MS Amanda 2.0	Percolator PEP (by Search Engine): Sequest HT	XCorr (by Search Engine): Sequest HT	Amanda Score (by Search Engine): MS Amanda 2.0	Ions Score (by Search Engine): Mascot	Top Apex RT [min]	Sequence in Protein	Positions in Protein	Peptide Group Modifications in Protein	Quan Usage
	[R].YLQQLHIYK.[S]		0.000373134	0	1	18	Afu4g06140	Afu4g06140 [699-707]	0	1205.67	0	79.6	71.1	149.3	1.0636e+07	9497663	1.99514e+07	10155909	9497663	18815831	1	1	2		High	High	High	High	High	High	3	3	3	402.561	402.561	402.561	-0.1	-0.1	0.78	-4e-05	-4e-05	0.00031	96.6993	96.6993	101.457	0	0	0	0.0001309	0.0002242	0.000535	2.75	203.67	41	100.48	R.YLQQLHIYK.S	[699-707]		Used
	[K].SHFDALKDGK.[L]		0.00206547	0	1	18	Afu4g06140	Afu4g06140 [97-106]	1	1117.56	0	195.9	67.7	36.3	1.52336e+06	526737	282546	1.45459e+06	526737	266464	2	1	2		High	High	High	High	High	High	3	3	3	373.193	373.193	373.193	-0.27	-0.27	-0.27	-0.0001	-0.0001	-0.0001	46.1111	46.1111	46.1111	0	0.0001592	0	0.0004768	0.0008112	0.0005632	2.94	228.51	34	45.83	K.SHFDALKDGK.L	[97-106]		Used
	[K].ILTHGRPAVER.[Y]		0.00244815	0	1	17	Afu4g06140	Afu4g06140 [688-698]	0	1248.72	0	144.8	105.5	49.7	2.23025e+06	1.62538e+06	765111	2.12957e+06	1.62538e+06	721562	2	1	2		High	High	High	High	High	High	4	3	4	312.935	416.909	312.935	0.08	-3.5	1.05	3e-05	-0.00146	0.00033	48.1799	48.4728	51.1522	0	0.001454	0.000379	0.0005347	0.02027	0.004699	2.46	133.88	9	51.58	K.ILTHGRPAVER.Y	[688-698]		Used
	[R].LPVAAFEALASITPDAK.[A]		1.39237e-10	0	1	15	Afu4g06140	Afu4g06140 [194-210]	0	1713.94	0	108.1	117.2	74.7	1.06247e+07	1.1514e+07	7.34398e+06	1.01451e+07	1.1514e+07	6.92598e+06	2	2	2		High	High	High	High	High	High	3	2	2	571.984	857.474	857.474	-3.58	-0.99	-0.99	-0.00205	-0.00085	-0.00085	165.54	164.765	164.765	0	0	0	4.05e-06	3.34e-11	1.362e-11	5.75	539.46	44	165.57	R.LPVAAFEALASITPDAK.A	[194-210]		Used
	[K].VQLVFGDHR.[E]		0.0011049	0	1	12	Afu4g06140	Afu4g06140 [319-327]	0	1070.57	0		133.1	166.9		4.48369e+06	5.62033e+06		4.48369e+06	5.30043e+06		1	1		High	High	High	High	High	High	3	3	3	357.529	357.529	357.529	-1.74	-0.94	-1.74	-0.00062	-0.00034	-0.00062	89.9781	87.9224	89.9781	0	0	5.734e-05	0.0002398	9.789e-05	0.0006559	2.67	270.24	38	88.73	K.VQLVFGDHR.E	[319-327]		Used
	[K].LLQETAPGK.[Y]		0.00234675	0	1	12	Afu4g06140	Afu4g06140 [533-541]	0	956.541	0	196.5	61.6	41.9	7.38086e+06	2.31389e+06	1.57209e+06	7047665	2.31389e+06	1.48261e+06	1	1	1		High	High	High	High	High	High	2	2	2	478.774	478.775	478.775	0.45	1.23	1.76	0.00022	0.00059	0.00084	51.6902	51.0348	53.114	0	5.483e-05	0.0001102	0.0005148	0.0006025	0.0007232	2.24	195.87	39	53.61	K.LLQETAPGK.Y	[533-541]		Used
	[K].GLPLENTR.[L]		0.0881564	0.0050764	1	12	Afu4g06140	Afu4g06140 [268-275]	0	899.495	0	129.6	93.3	77.1	2.23986e+07	16122244	1.33127e+07	21387424	16122244	12554937	1	1	1		High	High	High	High	High	High	2	2	2	450.251	450.251	450.251	-0.19	-0.19	-0.19	-9e-05	-9e-05	-9e-05	75.4929	75.4929	75.4929	0.001388	0.001072	0.00155	0.01703	0.01244	0.01794	1.87	163.15	36	75.47	K.GLPLENTR.L	[268-275]		Used
	[K].YAHYLSR.[A]		0.0118392	0.00148863	1	12	Afu4g06140	Afu4g06140 [110-116]	0	909.458	0	176.7	67.5	55.8	1.56802e+06	598727	495254	1.49723e+06	598727	467065	1	2	2		High	High	High	High	High	High	3	3	3	303.824	303.824	303.824	0.35	0.35	0.26	0.0001	0.0001	8e-05	44.8237	44.8237	46.8233	0.0003863	0.0002707	0.0005133	0.002548	0.00203	0.006001	2.03	178.68	32	46.69	K.YAHYLSR.A	[110-116]		Used
	[K].EDLSDLEIHLDR.[S]		3.86321e-07	0	1	9	Afu4g06140	Afu4g06140 [674-685]	0	1454.71	0	57.7	127.9	114.5	3.29972e+06	7314709	6.54948e+06	3.15076e+06	7314709	6176698	1	1	1		High	High	Peak Found	High	High	High	2	3	3	727.859	485.577	485.577	-0.39	2.56	2.56	-0.00028	0.00124	0.00124	134.264	134.896	134.896	0	0	0	8.117e-08	1.024e-07	2.271e-08	4.46	364.88	99	135.21	K.EDLSDLEIHLDR.S	[674-685]		Used
	[R].TFLDAGDDFVR.[L]		0.000141293	0	1	9	Afu4g06140	Afu4g06140 [658-668]	0	1255.6	0	95.1	98.1	106.8	9.17283e+06	9467579	1.03038e+07	8758747	9467579	9717349	1	1	1		High	High	High	High	High	High	2	2	2	628.301	628.301	628.301	-0.29	0.25	0.25	-0.00018	0.00015	0.00015	140.004	139.365	139.365	0	0	0	3.264e-05	1.389e-05	7.521e-06	3.05	271.52	59	141.07	R.TFLDAGDDFVR.L	[658-668]		Used
	[K].APNEPVPFIPEKDLEVYR.[R]		1.3029e-09	0	1	9	Afu4g06140	Afu4g06140 [492-509]	1	2113.1	0	109.9	101.4	88.7	1.56144e+07	14415642	1.26031e+07	14909573	14415642	11885750	1	1	1		High	High	High	High	High	High	3	3	3	705.035	705.035	705.038	-2.73	-2.73	1.53	-0.00193	-0.00193	0.00107	141.124	141.124	142.748	0	0	0	9.586e-10	9.59e-12	1.253e-10	5.95	523.93	63	142.86	K.APNEPVPFIPEKDLEVYR.R	[492-509]		Used
	[K].DLEVYR.[R]		0.10875	0.0052535	1	9	Afu4g06140	Afu4g06140 [504-509]	0	794.404	0	97.6	113	89.4	1.41149e+06	1.63427e+06	1.2939e+06	1347771	1.63427e+06	1.22026e+06	1	1	1		High	High	High	High	High	High	2	2	2	397.705	397.705	397.705	-1.11	-1.11	-1.11	-0.00044	-0.00044	-0.00044	79.3583	79.3583	79.3583	0.00145	0.002704	0.002634	0.02143	0.05309	0.04251	1.83	159.4	40	81.39	K.DLEVYR.R	[504-509]		Used
	[R].GEWEGFVALVNLER.[T]		8.79061e-07	0	1	9	Afu4g06140	Afu4g06140 [401-414]	0	1618.82	0	101	102	97	2.17672e+06	2.19917e+06	2.09089e+06	2078460	2.19917e+06	1.97188e+06	1	1	1		High	High	High	High	High	High	2	2	2	809.914	809.914	809.914	-1.45	-1.32	-1.45	-0.00118	-0.00107	-0.00118	165.774	166.179	165.774	0	0	0	1.856e-07	2.614e-08	1.217e-07	4.18	409.87	57	166.54	R.GEWEGFVALVNLER.T	[401-414]		Used
	[R].AGLVALEFWDPK.[T]		4.70083e-05	0	1	9	Afu4g06140	Afu4g06140 [629-640]	0	1345.72	0	98.3	113.1	88.6	4.13609e+06	4.75647e+06	3.72813e+06	3949375	4.75647e+06	3.51594e+06	1	1	1		High	High	High	High	High	High	2	2	2	673.361	673.361	673.361	-0.9	-0.79	-0.9	-0.00061	-0.00053	-0.00061	161.866	162.68	161.866	0	0	0	2.844e-05	2.324e-05	2.563e-05	3.52	290.62	46	162.71	R.AGLVALEFWDPK.T	[629-640]		Used
	[K].APNEPVPFIPEKDLEVYRR.[Y]		5.56262e-08	0	1	6	Afu4g06140	Afu4g06140 [492-510]	2	2269.2	0	121.1	84.4	94.5	3.42928e+06	2.39173e+06	2.6757e+06	3.27448e+06	2.39173e+06	2.5234e+06	1	1	1		High	High	Peak Found	High	High	High	4	4	4	568.055	568.055	568.055	-0.2	-0.2	-0.2	-0.00011	-0.00011	-0.00011	132.802	132.802	132.802	0	0	0	1.159e-08	2.135e-09	2.955e-09	5.46	489.38	32	133.72	K.APNEPVPFIPEKDLEVYRR.Y	[492-510]		Used
	[K].DQKPILETNLGFVETYRDPHGVR.[G]		2.55411e-09	0	1	6	Afu4g06140	Afu4g06140 [378-400]	1	2684.38	0	24.4	152	123.6	522660	3256666	2.64717e+06	499066	3256666	2496501	1	1	1		Peak Found	High	High	High	High	High	4	4	4	671.85	671.85	671.85	0.2	0.2	0.2	0.00013	0.00013	0.00013	131.671	131.671	131.671	0	0	0	5.283e-10	1.397e-09	2.096e-09	4.89	440.05	32	132.96	K.DQKPILETNLGFVETYRDPHGVR.G	[378-400]		Used
	[K].DQKPILETNLGFVETYR.[D]		8.99142e-07	0	1	6	Afu4g06140	Afu4g06140 [378-394]	0	2023.05	0	113.8	98.5	87.7	1.64628e+06	1425556	1.26996e+06	1571962	1425556	1.19768e+06	1	1	1		Peak Found	High	High	High	High	High	3	3	3	675.021	675.021	675.021	-0.33	-0.33	-0.33	-0.00022	-0.00022	-0.00022	144.57	144.57	144.57	0	0	0	1.892e-07	1.31e-08	1.374e-08	4.89	391.75	55	146.07	K.DQKPILETNLGFVETYR.D	[378-394]		Used
	[R].DRDLGDVESLDLDGK.[L]		2.56702e-05	0	1	6	Afu4g06140	Afu4g06140 [299-313]	1	1646.79	0	91.2	102.3	106.5	1.0174e+07	11418432	1.18902e+07	9714708	11418432	11213478	1	1	1		Peak Found	High	High	High	High	High	3	3	3	549.6	549.6	549.6	0.05	0.05	0.05	3e-05	3e-05	3e-05	125.916	125.916	125.916	0	0	0	1.351e-05	6.813e-06	1.565e-05	4.11	347.18	59	127.22	R.DRDLGDVESLDLDGK.L	[299-313]		Used
	[K].VRDIVLK.[N]		0.067849	0.00449511	1	3	Afu4g06140	Afu4g06140 [733-739]	1	842.546	0	54	134.2	111.8	935298	2.32507e+06	1.93785e+06	893076	2.32507e+06	1.82755e+06	1	1	1		Peak Found	High	Peak Found	High	High	High	2	2	2	421.776	421.776	421.776	-1	-1	-1	-0.00042	-0.00042	-0.00042	55.6558	55.6558	55.6558	0.001232	0.002295	0.001315	0.01299	0.03954	0.01444	2.17	177.94	29	57.74	K.VRDIVLK.N	[733-739]		Used
	[R].YRDPAFEVQVGIHELLGHGTGK.[L]		3.61795e-05	0	1	3	Afu4g06140	Afu4g06140 [511-532]	1	2423.25	0		206.3	93.7		2.3015e+06	1.04529e+06		2.3015e+06	985798		1	1		Not Found	Peak Found	High	High	High	High	4	4	4	606.567	606.567	606.567	-0.26	-0.26	-0.26	-0.00016	-0.00016	-0.00016	141.352	141.352	141.352	0	5.483e-05	5.734e-05	7.719e-06	0.0003886	0.000608	3.11	252.21	9	143.09	R.YRDPAFEVQVGIHELLGHGTGK.L	[511-532]		Used
	[K].WGQAHMQAR.[Y]		0.00761184	0.0012853	1	3	Afu4g06140	Afu4g06140 [644-652]	0	1084.51	0	300			269455			257291			1				High	Not Found	Not Found	High	High	High	3	3	3	362.175	362.175	362.175	-0.42	-0.42	-0.42	-0.00015	-0.00015	-0.00015	44.1811	44.1811	44.1811	0.0002511	5.483e-05	0.000249	0.001678	0.0004047	0.001701	1.82	189.17	19	44.09	K.WGQAHMQAR.Y	[644-652]		Used
	[K].DEITAIGDLMEQK.[G]	1xOxidation [M10]	5.91466e-06	0	1	3	Afu4g06140	Afu4g06140 [255-267]	0	1478.7	0	101.9	109.3	88.9	2.13441e+06	2288797	1.86158e+06	2.03806e+06	2288797	1.75562e+06	1	1	1		Peak Found	Peak Found	High	High	High	High	2	2	2	739.857	739.857	739.857	1.1	1.1	1.1	0.00081	0.00081	0.00081	129.881	129.881	129.881	0	0	0	1.253e-06	1.32e-07	2.545e-07	3.59	482.97	54	131.34	K.DEITAIGDLMEQK.G	[255-267]		Used
	[K].DEITAIGDLMEQK.[G]		3.00653e-05	0	1	3	Afu4g06140	Afu4g06140 [255-267]	0	1462.71	0													Not Reliable	Not Found	High	Not Found	High	High	High	2	2	2	731.858	731.858	731.858	-0.4	-0.4	-0.4	-0.0003	-0.0003	-0.0003	154.549	154.549	154.549	0	0	0	6.423e-06	1.279e-06	1.332e-06	3.54	319.52	30		K.DEITAIGDLMEQK.G	[255-267]		Not Used
	[K].SHFDALK.[D]		0.117025	0.00567262	1	3	Afu4g06140	Afu4g06140 [97-103]	0	817.42	0	164.9	96.2	38.9	944028	551033	222489	901413	551033	209825	1	1	1		Peak Found	Peak Found	High	High	High	High	2	2	2	409.213	409.213	409.213	-1.68	-1.68	-1.68	-0.00069	-0.00069	-0.00069	46.3204	46.3204	46.3204	0.001544	0.001072	0.002243	0.02337	0.01247	0.03432	1.84	213.04	23	49.17	K.SHFDALK.D	[97-103]		Used
	[K].EYEPTLEGMIQSFVER.[N]		1.20985e-07	0	1	3	Afu4g06140	Afu4g06140 [763-778]	0	1927.91	0													No Quan Values	Not Found	Not Found	High	High	High	High	2	2	2	964.457	964.457	964.457	-1.66	-1.66	-1.66	-0.0016	-0.0016	-0.0016	170.637	170.637	170.637	0	0	0	2.533e-08	1.534e-08	1.568e-08	3.7	328.35	112		K.EYEPTLEGMIQSFVER.N	[763-778]		Not Used
	[K].LVDSAESMIPK.[L]		0.000208105	0	1	3	Afu4g06140	Afu4g06140 [421-431]	0	1189.61	0	56.7	118	125.3	2.31278e+06	4814876	5.11287e+06	2208378	4814876	4821861	1	1	1		Peak Found	Peak Found	High	High	High	High	2	2	2	595.309	595.309	595.309	-1.56	-1.56	-1.56	-0.00093	-0.00093	-0.00093	116.502	116.502	116.502	0	0	0	4.47e-05	4.964e-05	0.0001266	2.02	218.16	30	119.3	K.LVDSAESMIPK.L	[421-431]		Used
Afu5g13450	Afu5g13450 AspGDID:ASPL0000108398 COORDS:Chr5_A_fumigatus_Af293:3535793-3536876W, translated using codon table 1 (249 amino acids) Verified ORF; Putative triosephosphate isomerase; protein abundant in conidia; reacts with rabbit immunosera exposed to A. fumigatus conidia' transcript induced by exposure to human airway epithelial cells	54	217	14	14	0	249	27.1	5.8	2501	20324.8	235.36	14	14	14	98.2	101.8	100	3.49905e+08	3.62511e+08	3.56005e+08	3.3411e+08	3.62511e+08	3.35742e+08	14	13	14	High	High	High	0	107.395
	Annotated Sequence	Modifications	Qvality PEP	Qvality q-value	# Proteins	# PSMs	Master Protein Accessions	Positions in Master Proteins	# Missed Cleavages	Theo. MH+ [Da]	# Razor Quan Results	Abundances (Scaled): F1: Sample	Abundances (Scaled): F2: Sample	Abundances (Scaled): F3: Sample	Abundances (Normalized): F1: Sample	Abundances (Normalized): F2: Sample	Abundances (Normalized): F3: Sample	Abundance: F1: Sample	Abundance: F2: Sample	Abundance: F3: Sample	Abundances Count: F1: Sample	Abundances Count: F2: Sample	Abundances Count: F3: Sample	Quan Info	Found in Sample: [S1] F1: Sample	Found in Sample: [S2] F2: Sample	Found in Sample: [S3] F3: Sample	Confidence (by Search Engine): Mascot	Confidence (by Search Engine): MS Amanda 2.0	Confidence (by Search Engine): Sequest HT	Charge (by Search Engine): Mascot	Charge (by Search Engine): MS Amanda 2.0	Charge (by Search Engine): Sequest HT	m/z [Da] (by Search Engine): Mascot	m/z [Da] (by Search Engine): MS Amanda 2.0	m/z [Da] (by Search Engine): Sequest HT	DeltaM [ppm] (by Search Engine): Mascot	DeltaM [ppm] (by Search Engine): MS Amanda 2.0	DeltaM [ppm] (by Search Engine): Sequest HT	Deltam/z [Da] (by Search Engine): Mascot	Deltam/z [Da] (by Search Engine): MS Amanda 2.0	Deltam/z [Da] (by Search Engine): Sequest HT	RT [min] (by Search Engine): Mascot	RT [min] (by Search Engine): MS Amanda 2.0	RT [min] (by Search Engine): Sequest HT	Percolator q-Value (by Search Engine): Mascot	Percolator q-Value (by Search Engine): MS Amanda 2.0	Percolator q-Value (by Search Engine): Sequest HT	Percolator PEP (by Search Engine): Mascot	Percolator PEP (by Search Engine): MS Amanda 2.0	Percolator PEP (by Search Engine): Sequest HT	XCorr (by Search Engine): Sequest HT	Amanda Score (by Search Engine): MS Amanda 2.0	Ions Score (by Search Engine): Mascot	Top Apex RT [min]	Sequence in Protein	Positions in Protein	Peptide Group Modifications in Protein	Quan Usage
	[K].VATTEQAQEVHAAIR.[K]		1.98322e-09	0	1	38	Afu5g13450	Afu5g13450 [176-190]	0	1623.84	0	84.9	101.7	113.3	6.16086e+07	73825916	8.22397e+07	5.88274e+07	73825916	7.75588e+07	2	2	2		High	High	High	High	High	High	3	2	3	541.951	812.425	541.953	-4.67	-1.1	-0.92	-0.00253	-0.00089	-0.0005	65.8853	69.0067	69.0148	0	0	0	1.853e-07	4.771e-11	7.783e-09	4.97	537.63	88	68.52	K.VATTEQAQEVHAAIR.K	[176-190]		Used
	[K].IDWVIIGHSER.[R]		1.733e-05	0	1	27	Afu5g13450	Afu5g13450 [87-97]	0	1324.7	0	103.9	118.8	77.2	5.0618e+07	57878558	3.76223e+07	48332944	57878558	3.54809e+07	2	2	2		High	High	High	High	High	High	2	3	3	662.853	442.238	442.239	-2.11	-0.57	0.21	-0.0014	-0.00025	9e-05	127.756	129.311	129.969	0	0	0	1.489e-05	2.873e-06	4.604e-06	3.38	317.78	43	130.09	K.IDWVIIGHSER.R	[87-97]		Used
	[K].VVIAYEPVWAIGTGK.[V]		1.04701e-07	0	1	24	Afu5g13450	Afu5g13450 [161-175]	0	1602.89	0	114.8	97	88.3	5.32563e+07	45000631	4.09693e+07	50852168	45000631	3.86374e+07	2	2	2		High	High	High	High	High	High	2	3	3	801.947	534.967	534.967	-1.71	-0.91	-0.91	-0.00137	-0.00049	-0.00049	155.974	156.047	156.047	0	0	0	9.96e-08	7.533e-08	2.392e-07	4.03	370.92	66	156.67	K.VVIAYEPVWAIGTGK.V	[161-175]		Used
	[K].ETDEFIAR.[K]		0.00122775	0	1	24	Afu5g13450	Afu5g13450 [103-110]	0	980.468	0	138.6	95.6	65.8	6.20683e+07	42811780	2.94656e+07	59266384	42811780	27788476	1	1	1		High	High	High	High	High	High	2	2	2	490.737	490.737	490.737	-0.67	-0.67	-0.67	-0.00033	-0.00033	-0.00033	75.8591	75.8591	75.8591	0	0.0001592	0.0002946	0.0002665	0.0007447	0.003141	2.4	211.57	73	76.05	K.ETDEFIAR.K	[103-110]		Used
	[K].VATTEQAQEVHAAIRK.[W]		1.29057e-06	0	1	21	Afu5g13450	Afu5g13450 [176-191]	1	1751.94	0	96.3	121.2	82.5	2.1343e+06	2.68513e+06	1.82863e+06	2.03795e+06	2.68513e+06	1.72455e+06	2	3	2		High	High	High	High	High	High	4	4	4	438.74	438.74	438.741	-1.15	-1.15	0.81	-0.0005	-0.0005	0.00036	54.8998	54.8998	57.7854	0	0	0	2.723e-07	4.246e-07	3.316e-05	3.58	323.63	29	56.29	K.VATTEQAQEVHAAIRK.W	[176-191]		Used
	[R].IIYGGSVSEK.[N]		0.00322544	0.000806801	1	18	Afu5g13450	Afu5g13450 [207-216]	0	1052.56	0	70.5	98.2	131.4	5.4668e+07	76153200	1.0193e+08	5.22002e+07	76153200	96128808	2	1	2		High	High	High	High	High	High	2	2	2	526.784	526.784	526.784	-1.37	-1.37	-1.37	-0.00072	-0.00072	-0.00072	67.4602	67.4602	67.4602	0.00013	0.0001592	0.0001102	0.0007081	0.0007546	0.0008815	2.34	178.77	37	67.29	R.IIYGGSVSEK.N	[207-216]		Used
	[K].TLDVVR.[R]		0.086779	0.0050764	1	16	Afu5g13450	Afu5g13450 [138-143]	0	702.414	0	123.8	114.7	61.5	8.36699e+06	7.7479e+06	4.15659e+06	7989279	7.7479e+06	3.92e+06	1	1	1		High	Peak Found	High	High	High	High	2	2	2	351.711	351.711	351.711	0.33	0.02	0.02	0.00012	1e-05	1e-05	54.6261	57.5123	57.5123	0.001388	0.004298	0.004388	0.01676	0.1203	0.09451	1.9	140.42	39	57.71	K.TIDVVR.R	[138-143]		Used
	[R].QFFVGGNFK.[M]		0.00134011	0	1	9	Afu5g13450	Afu5g13450 [4-12]	0	1043.53	0	93.6	106	100.4	1.20784e+07	13669062	1.29465e+07	11533116	13669062	12209621	1	1	1		High	High	High	High	High	High	2	2	2	522.269	522.27	522.27	0.45	1.39	0.91	0.00023	0.00073	0.00047	122.97	125.461	123.772	0	5.483e-05	0	0.0002908	0.0003877	0.0002158	2.74	196.98	21	125.35	R.QFFVGGNFK.M	[4-12]		Used
	[R].QLTAVAK.[D]		0.0507836	0.00342538	1	9	Afu5g13450	Afu5g13450 [145-151]	0	730.446	0	130.9	84.3	84.8	465476	300012	301623	444464	300012	284455	1	1	1		High	High	High	High	High	High	2	2	2	365.726	365.726	365.726	-1.36	-0.71	-0.71	-0.0005	-0.00026	-0.00026	40.8698	42.2489	42.2489	0.0009391	0.001072	0.0005568	0.009768	0.01264	0.00615	2.24	172.5	33	42.18	R.QLTAVAK.D	[145-151]		Used
	[K].QPDVDGFLVGGASLKPAFVEIVNAR.[L]		1.44556e-09	0	1	9	Afu5g13450	Afu5g13450 [224-248]	0	2599.39	0	74.6	99.1	126.3	2.55183e+06	3.38828e+06	4.31765e+06	2.43663e+06	3.38828e+06	4.0719e+06	1	1	1		High	High	High	High	High	High	3	3	3	867.132	867.136	867.136	-2.19	2.63	2.63	-0.00189	0.00228	0.00228	162.484	163.358	163.358	0	0	0	3.245e-10	1.413e-11	1.302e-12	6.99	503.71	58	163.29	K.QPDVDGFLVGGASLKPAFVEIVNAR.L	[224-248]		Used
	[K].WLSDDVSAEASENVR.[I]		3.53589e-09	0	1	9	Afu5g13450	Afu5g13450 [192-206]	0	1677.77	0	97.3	101.1	101.6	2.89904e+07	30151454	3.0285e+07	27681734	30151454	28561250	1	1	1		High	High	High	High	High	High	2	2	2	839.389	839.389	839.389	-0.11	-0.11	-0.11	-9e-05	-9e-05	-9e-05	124.369	124.369	124.369	0	0	0	7.332e-10	2.486e-09	7.537e-10	4.17	423.49	115	125.08	K.WLSDDVSAEASENVR.I	[192-206]		Used
	[R].KWLSDDVSAEASENVR.[I]		1.53227e-06	0	1	9	Afu5g13450	Afu5g13450 [191-206]	1	1805.87	0	73.5	110.5	116	2.37789e+06	3.57477e+06	3.75522e+06	2.27055e+06	3.57477e+06	3.54148e+06	1	1	1		High	High	High	High	High	High	3	3	3	602.627	602.628	602.627	0.35	1.53	0.35	0.00021	0.00092	0.00021	110.661	107.284	110.661	0	0	0	3.228e-07	1.152e-06	2.459e-07	4.95	322.76	54	110.6	R.KWLSDDVSAEASENVR.I	[191-206]		Used
	[R].VILKETDEFIAR.[K]		2.79698e-05	0	1	6	Afu5g13450	Afu5g13450 [99-110]	1	1433.8	1	122.6	124.1	53.3	5.2579e+06	5324086	2.28365e+06	5.02054e+06	5324086	2.15367e+06	1	1	1		High	High	Peak Found	High	High	High	3	3	3	478.604	478.604	478.604	-1.5	-1.5	-1.5	-0.00072	-0.00072	-0.00072	118.961	118.961	118.961	0	0	0	5.975e-06	4.397e-05	2.577e-05	3.56	261.34	77	118.63	R.VILKETDEFIAR.K	[99-110]		Used
	[K].DLSKEQWQK.[V]		0.00217398	0	1	6	Afu5g13450	Afu5g13450 [152-160]	1	1161.59	0	175		125	5.46305e+06		3.90283e+06	5.21644e+06		3680694	2		2		High	Not Found	Peak Found	High	High	High	3	2	3	387.869	581.3	387.869	1.12	2.68	1.12	0.00043	0.00155	0.00043	50.9592	50.9407	50.9592	0	0.0002452	0	0.0004746	0.001203	0.0001696	2.89	218.37	29	51.51	K.DLSKEQWQK.V	[152-160]		Used
Afu5g12840	Afu5g12840 AspGDID:ASPL0000108338 COORDS:Chr5_A_fumigatus_Af293:3362965-3361748C, translated using codon table 1 (246 amino acids) Verified ORF; Putative hydroxyacylglutathione hydrolase; conidia-enriched protein; transcript up-regulated in conidia exposed to neutrophils	55	210	11	11	0	246	27.3	6.65	2052	18881.1	166.58	11	11	11	104	91.6	104.4	2.13697e+08	1.88181e+08	2.14641e+08	2.0405e+08	1.88181e+08	2.02424e+08	13	13	12	High	High	High	0	90.428
	Annotated Sequence	Modifications	Qvality PEP	Qvality q-value	# Proteins	# PSMs	Master Protein Accessions	Positions in Master Proteins	# Missed Cleavages	Theo. MH+ [Da]	# Razor Quan Results	Abundances (Scaled): F1: Sample	Abundances (Scaled): F2: Sample	Abundances (Scaled): F3: Sample	Abundances (Normalized): F1: Sample	Abundances (Normalized): F2: Sample	Abundances (Normalized): F3: Sample	Abundance: F1: Sample	Abundance: F2: Sample	Abundance: F3: Sample	Abundances Count: F1: Sample	Abundances Count: F2: Sample	Abundances Count: F3: Sample	Quan Info	Found in Sample: [S1] F1: Sample	Found in Sample: [S2] F2: Sample	Found in Sample: [S3] F3: Sample	Confidence (by Search Engine): Mascot	Confidence (by Search Engine): MS Amanda 2.0	Confidence (by Search Engine): Sequest HT	Charge (by Search Engine): Mascot	Charge (by Search Engine): MS Amanda 2.0	Charge (by Search Engine): Sequest HT	m/z [Da] (by Search Engine): Mascot	m/z [Da] (by Search Engine): MS Amanda 2.0	m/z [Da] (by Search Engine): Sequest HT	DeltaM [ppm] (by Search Engine): Mascot	DeltaM [ppm] (by Search Engine): MS Amanda 2.0	DeltaM [ppm] (by Search Engine): Sequest HT	Deltam/z [Da] (by Search Engine): Mascot	Deltam/z [Da] (by Search Engine): MS Amanda 2.0	Deltam/z [Da] (by Search Engine): Sequest HT	RT [min] (by Search Engine): Mascot	RT [min] (by Search Engine): MS Amanda 2.0	RT [min] (by Search Engine): Sequest HT	Percolator q-Value (by Search Engine): Mascot	Percolator q-Value (by Search Engine): MS Amanda 2.0	Percolator q-Value (by Search Engine): Sequest HT	Percolator PEP (by Search Engine): Mascot	Percolator PEP (by Search Engine): MS Amanda 2.0	Percolator PEP (by Search Engine): Sequest HT	XCorr (by Search Engine): Sequest HT	Amanda Score (by Search Engine): MS Amanda 2.0	Ions Score (by Search Engine): Mascot	Top Apex RT [min]	Sequence in Protein	Positions in Protein	Peptide Group Modifications in Protein	Quan Usage
	[K].LPVIGGR.[N]		0.0650788	0.00383272	1	36	Afu5g12840	Afu5g12840 [80-86]	0	711.451	0	97.3	95	107.7	3.22366e+07	31492414	3.56872e+07	30781364	31492414	33656012	1	1	1		High	High	High	High	High	High	2	2	2	356.229	356.229	356.229	-0.69	-1.55	-1.55	-0.00025	-0.00055	-0.00055	91.7304	89.753	89.753	0.001132	0.001642	0.002665	0.01248	0.02366	0.04307	1.89	176.04	36	91.69	K.LPVIGGR.N	[80-86]		Used
	[R].FFEGNAQEMHK.[A]	1xOxidation [M9]	1.25191e-05	0	1	33	Afu5g12840	Afu5g12840 [148-158]	0	1353.59	0	192.6	64.7	42.8	1.0136e+07	3.40327e+06	2.25275e+06	9.67843e+06	3.40327e+06	2.12453e+06	3	3	3		High	High	High	High	High	High	3	2	2	451.868	677.298	677.298	-0.31	-0.02	-0.02	-0.00014	-1e-05	-1e-05	45.1539	45.8818	45.8818	0	0	0	0.0001306	7.088e-07	3.587e-06	2.64	443.9	39	46.01	R.FFEGNAQEMHK.A	[148-158]		Used
	[R].VYPGHEYTR.[S]		0.000326159	0	1	21	Afu5g12840	Afu5g12840 [173-181]	0	1121.54	0	200.3	55.6	44.1	9.43576e+06	2.61947e+06	2.07525e+06	9.00981e+06	2.61947e+06	1.95713e+06	2	2	2		High	High	High	High	High	High	3	2	3	374.517	561.273	374.517	-0.47	0.44	-0.47	-0.00018	0.00025	-0.00018	41.8107	42.262	41.8107	0	0	0	7.026e-05	0.0002695	5.978e-05	3	196.13	41	41.76	R.VYPGHEYTR.S	[173-181]		Used
	[K].LEAYANQHQQTQGK.[F]		2.83238e-06	0	1	18	Afu5g12840	Afu5g12840 [199-212]	0	1615.78	0	133.2	96.2	70.6	721363	520846	382243	688799	520846	360487	2	2	2		High	High	High	High	High	High	3	3	3	539.266	539.266	539.266	-0.05	-0.05	-0.05	-3e-05	-3e-05	-3e-05	34.5938	34.5938	34.5938	0	0	0	5.982e-07	8.714e-08	4.696e-08	3.58	365.82	62	34.72	K.LEAYANQHQQTQGK.F	[199-212]		Used
	[K].TDPVEVMAALR.[E]	1xOxidation [M7]	6.30339e-05	0	1	15	Afu5g12840	Afu5g12840 [230-240]	0	1217.62	0	43.1	135.4	121.4	7.97591e+06	25053694	2.24656e+07	7615862	25053694	21186946	1	2	2		High	High	High	High	High	High	2	2	2	609.313	609.313	609.313	-0.64	-0.15	-0.64	-0.00039	-9e-05	-0.00039	107.416	106.636	107.416	0	0	0	3.971e-05	7.662e-06	4.771e-05	2.71	399.99	71	109.71	K.TDPVEVMAALR.E	[230-240]		Used
	[K].TDPVEVMAALR.[E]		4.4297e-06	0	1	15	Afu5g12840	Afu5g12840 [230-240]	0	1201.62	0	92.9	94.8	112.3	2.09577e+07	21401084	2.53323e+07	20011638	21401084	23890488	1	1	1		High	High	High	High	High	High	2	2	2	601.315	601.316	601.315	-0.91	0.7	-0.91	-0.00055	0.00042	-0.00055	142.465	143.943	142.465	0	0	0	2.547e-06	2.478e-06	2.359e-06	2.92	339.7	61	144.22	K.TDPVEVMAALR.E	[230-240]		Used
	[K].ALNETLASLPDDTR.[V]		3.19557e-07	0	1	15	Afu5g12840	Afu5g12840 [159-172]	0	1515.76	0	99.4	100	100.5	5.51729e+07	5.54902e+07	5.5772e+07	5.26822e+07	5.54902e+07	5.25976e+07	2	2	2		High	High	High	High	High	High	2	3	2	758.385	505.927	758.386	-1.45	0.4	-0.45	-0.0011	0.0002	-0.00034	127	126.444	126.317	0	0	0	2.417e-07	3.008e-06	1.777e-08	4.36	344.23	81	128.37	K.ALNETLASLPDDTR.V	[159-172]		Used
	[K].FTIGDEK.[D]		0.032161	0.00235297	1	15	Afu5g12840	Afu5g12840 [213-219]	0	809.404	0	157.6	82	60.3	3.86651e+07	20115000	1.48007e+07	36919636	20115000	13958247	1	1	1		High	High	High	High	High	High	2	2	2	405.205	405.205	405.205	-0.47	-0.47	-0.47	-0.00019	-0.00019	-0.00019	64.2892	64.2892	64.2892	0.0007457	0.001454	0.00155	0.006352	0.02079	0.01757	2.03	150.42	39	66.65	K.FTIGDEK.D	[213-219]		Used
	[R].FFEGNAQEMHK.[A]		0.00014582	0	1	15	Afu5g12840	Afu5g12840 [148-158]	0	1337.59	0	100.4	56.9	142.7	2.55768e+07	14479471	3.6332e+07	24422226	14479471	34264076	1	1	1		High	High	High	High	High	High	3	3	3	446.536	446.536	446.537	-0.08	0.15	1.05	-4e-05	7e-05	0.00047	63.9062	61.1581	61.6589	0	0	0	3.398e-05	4.565e-05	0.0001047	3.37	223.03	47	63.74	R.FFEGNAQEMHK.A	[148-158]		Used
	[K].LSAIVNTHHHWDHAGGNNEMLK.[H]	1xOxidation [M20]	0.000109776	0	1	12	Afu5g12840	Afu5g12840 [54-75]	0	2497.18	0	52.7	68.9	178.5	3.34259e+06	4369950	1.1323e+07	3.19169e+06	4369950	10678527	1	1	1		High	High	High	High	High	High	4	4	4	625.05	625.05	625.051	-0.82	-0.82	0.5	-0.00051	-0.00051	0.00031	95.032	95.032	97.4114	0	0	0	3.776e-05	3.721e-07	1.79e-05	6	556.9	21	100.89	K.LSAIVNTHHHWDHAGGNNEMLK.H	[54-75]		Used
	[K].GNNYAYLVTDEPTK.[E]		2.88021e-07	0	1	9	Afu5g12840	Afu5g12840 [13-26]	0	1584.75	0	90.7	98.2	111.1	5.71011e+06	6.18028e+06	6.99387e+06	5.45234e+06	6.18028e+06	6595797	1	1	1		High	High	High	High	High	High	2	2	2	792.88	792.883	792.881	-0.45	2.97	0.41	-0.00036	0.00235	0.00032	115.186	117.649	116.125	0	0	0	2.266e-07	1.664e-07	2.454e-07	4.09	349.86	83	118	K.GNNYAYLVTDEPTK.E	[13-26]		Used
	[K].HFGKLPVIGGR.[N]		0.000972305	0	1	3	Afu5g12840	Afu5g12840 [76-86]	1	1180.69	0	237.8	62.2		1.61909e+06	423701		1.546e+06	423701		1	1			High	Peak Found	Not Found	High	High	High	3	3	3	394.236	394.236	394.236	-0.48	-0.48	-0.48	-0.00019	-0.00019	-0.00019	103.058	103.058	103.058	0	5.483e-05	0	0.0002106	0.0005584	0.0004194	3.16	228.87	31	102.63	K.HFGKLPVIGGR.N	[76-86]		Used
	[K].ESVIIDPANPPEVAPELDAQIK.[A]		1.87767e-06	0	1	3	Afu5g12840	Afu5g12840 [27-48]	0	2345.22	0	107.3	131.5	61.2	2.14681e+06	2.6316e+06	1.22405e+06	2049893	2.6316e+06	1.15438e+06	1	1	1		Peak Found	High	Peak Found	High	High	High	3	3	3	782.412	782.412	782.412	-1.12	-1.12	-1.12	-0.00088	-0.00088	-0.00088	155.979	155.979	155.979	0	0	0	3.968e-07	1.037e-07	1.025e-07	4.79	341.32	31	156.37	K.ESVIIDPANPPEVAPELDAQIK.A	[27-48]		Used
Afu3g11260	Afu3g11260 AspGDID:ASPL0000105524 COORDS:Chr3_A_fumigatus_Af293:2951140-2951715W, translated using codon table 1 (154 amino acids) Uncharacterized ORF; Ubiquitin	38	209	6	6	0	154	17.7	9.77	1778	15614.3	157.42	6	6	6	90	110.7	99.3	1.9632e+08	2.41423e+08	2.1666e+08	1.87458e+08	2.41423e+08	2.04328e+08	7	7	7	High	High	High	0	38.666
	Annotated Sequence	Modifications	Qvality PEP	Qvality q-value	# Proteins	# PSMs	Master Protein Accessions	Positions in Master Proteins	# Missed Cleavages	Theo. MH+ [Da]	# Razor Quan Results	Abundances (Scaled): F1: Sample	Abundances (Scaled): F2: Sample	Abundances (Scaled): F3: Sample	Abundances (Normalized): F1: Sample	Abundances (Normalized): F2: Sample	Abundances (Normalized): F3: Sample	Abundance: F1: Sample	Abundance: F2: Sample	Abundance: F3: Sample	Abundances Count: F1: Sample	Abundances Count: F2: Sample	Abundances Count: F3: Sample	Quan Info	Found in Sample: [S1] F1: Sample	Found in Sample: [S2] F2: Sample	Found in Sample: [S3] F3: Sample	Confidence (by Search Engine): Mascot	Confidence (by Search Engine): MS Amanda 2.0	Confidence (by Search Engine): Sequest HT	Charge (by Search Engine): Mascot	Charge (by Search Engine): MS Amanda 2.0	Charge (by Search Engine): Sequest HT	m/z [Da] (by Search Engine): Mascot	m/z [Da] (by Search Engine): MS Amanda 2.0	m/z [Da] (by Search Engine): Sequest HT	DeltaM [ppm] (by Search Engine): Mascot	DeltaM [ppm] (by Search Engine): MS Amanda 2.0	DeltaM [ppm] (by Search Engine): Sequest HT	Deltam/z [Da] (by Search Engine): Mascot	Deltam/z [Da] (by Search Engine): MS Amanda 2.0	Deltam/z [Da] (by Search Engine): Sequest HT	RT [min] (by Search Engine): Mascot	RT [min] (by Search Engine): MS Amanda 2.0	RT [min] (by Search Engine): Sequest HT	Percolator q-Value (by Search Engine): Mascot	Percolator q-Value (by Search Engine): MS Amanda 2.0	Percolator q-Value (by Search Engine): Sequest HT	Percolator PEP (by Search Engine): Mascot	Percolator PEP (by Search Engine): MS Amanda 2.0	Percolator PEP (by Search Engine): Sequest HT	XCorr (by Search Engine): Sequest HT	Amanda Score (by Search Engine): MS Amanda 2.0	Ions Score (by Search Engine): Mascot	Top Apex RT [min]	Sequence in Protein	Positions in Protein	Peptide Group Modifications in Protein	Quan Usage
	[K].ESTLHLVLR.[L]		0.000151171	0	2	72	Afu3g11260	Afu3g11260 [64-72]	0	1067.62	0	39.5	148.7	111.7	1.50246e+07	56533329	4.24629e+07	1.43464e+07	56533329	4.0046e+07	3	5	5		High	High	High	High	High	High	3	2	2	356.545	534.315	534.315	-1.41	2.3	2.3	-0.0005	0.00123	0.00123	109.365	105.77	105.77	0	0	0	0.0003526	5.114e-05	6.321e-05	3.14	288.42	41	108.78	K.ESTLHLVLR.L	[64-72]		Used
	[K].IQDKEGIPPDQQR.[L]		2.89987e-05	0	2	48	Afu3g11260	Afu3g11260 [30-42]	1	1523.78	0	180.1	96.9	23	8.55078e+06	4.59849e+06	1.09022e+06	8.16478e+06	4.59849e+06	1.02817e+06	7	7	4		High	High	High	High	High	High	3	2	2	508.599	762.395	762.395	0.06	0.37	0.37	3e-05	0.00028	0.00028	46.0815	46.3843	46.3843	0	0	0	8.71e-05	3.878e-07	8.504e-07	3.68	400.01	24	46.56	K.IQDKEGIPPDQQR.L	[30-42]		Used
	[R].LIFAGK.[Q]		0.185422	0.00831115	2	30	Afu3g11260	Afu3g11260 [43-48]	0	648.408	0	93.5	106.2	100.3	7.20619e+07	81784856	7.72847e+07	68808880	81784856	72885880	1	1	1		High	High	High	High	High	High	2	2	2	324.708	324.707	324.707	0.16	-2.35	-2.35	5e-05	-0.00076	-0.00076	81.3882	79.5521	79.5521	0.001974	0.004819	0.00537	0.041	0.133	0.1561	1.87	161.44	37	83.72	R.LIFAGK.Q	[43-48]		Used
	[-G].MQIFVK.[T]	1xOxidation [M1]	0.0374959	0.00257914	2	20	Afu3g11260	Afu3g11260 [1-6]	0	781.428	0	142.5	84.7	72.8	2.27345e+07	13508578	1.16029e+07	21708161	13508578	1.09425e+07	3	3	4		High	High	High	High	High	High	2	2	2	391.217	391.216	391.217	-0.44	-2.91	-1.33	-0.00017	-0.00114	-0.00052	66.2895	62.2372	63.5299	0.0007954	0.001454	0.001789	0.007316	0.01909	0.02228	2.04	267.59	40	66.85	-.MQIFVK.T	[1-6]		Used
	[-G].MQIFVK.[T]		0.0196551	0.00167726	2	18	Afu3g11260	Afu3g11260 [1-6]	0	765.433	0	103.5	98.5	98	3.02839e+07	28827214	2.86735e+07	28916816	28827214	27041478	1	1	1		High	High	High	High	High	High	2	2	2	383.22	383.22	383.22	-0.69	-0.69	0.63	-0.00026	-0.00026	0.00024	96.0833	96.0833	97.4866	0.0005141	0.003067	0.001357	0.004056	0.06546	0.01461	2.22	175.95	54	99.52	-.MQIFVK.T	[1-6]		Used
	[R].TLSDYNIQK.[E]		0.00184752	0	2	15	Afu3g11260	Afu3g11260 [55-63]	0	1081.55	0	93.4	100.8	105.8	4.5776e+07	49401928	5.1844e+07	43709548	49401928	48893184	1	1	1		High	High	High	High	High	High	2	2	2	541.28	541.28	541.28	-0.47	0.11	-0.47	-0.00025	6e-05	-0.00025	73.9924	72.0648	73.9924	0	0.0001592	0.0001102	0.0004016	0.0007617	0.0009016	2.33	186.16	38	74.12	R.TLSDYNIQK.E	[55-63]		Used
	[K].TITLEVESSDTIDNVK.[S]		9.82841e-08	0	2	6	Afu3g11260	Afu3g11260 [12-27]	0	1763.89	0	45.8	164.3	89.9	1.88838e+06	6.76858e+06	3.70196e+06	1.80314e+06	6.76858e+06	3.49125e+06	1	1	1		Peak Found	High	High	High	High	High	2	2	2	882.449	882.449	882.449	0.19	0.19	0.19	0.00017	0.00017	0.00017	131.79	131.79	131.79	0	0	0	2.052e-08	9.181e-09	8.418e-09	4.73	407.95	85	132.91	K.TITLEVESSDTIDNVK.S	[12-27]		Used
Afu4g00390	Afu4g00390 AspGDID:ASPL0000105958 COORDS:Chr4_A_fumigatus_Af293:104359-101658C, translated using codon table 1 (883 amino acids) Uncharacterized ORF; Has domain(s) with predicted hydrolase activity, hydrolyzing O-glycosyl compounds activity and role in carbohydrate metabolic process	25	207	21	21	0	883	98.9	6.14	1704	15714.5	168.47	21	21	21	100	101.3	98.7	1.02761e+08	1.04155e+08	1.01485e+08	9.81221e+07	1.04155e+08	9.57092e+07	20	20	19	High	High	High	0	112.304
	Annotated Sequence	Modifications	Qvality PEP	Qvality q-value	# Proteins	# PSMs	Master Protein Accessions	Positions in Master Proteins	# Missed Cleavages	Theo. MH+ [Da]	# Razor Quan Results	Abundances (Scaled): F1: Sample	Abundances (Scaled): F2: Sample	Abundances (Scaled): F3: Sample	Abundances (Normalized): F1: Sample	Abundances (Normalized): F2: Sample	Abundances (Normalized): F3: Sample	Abundance: F1: Sample	Abundance: F2: Sample	Abundance: F3: Sample	Abundances Count: F1: Sample	Abundances Count: F2: Sample	Abundances Count: F3: Sample	Quan Info	Found in Sample: [S1] F1: Sample	Found in Sample: [S2] F2: Sample	Found in Sample: [S3] F3: Sample	Confidence (by Search Engine): Mascot	Confidence (by Search Engine): MS Amanda 2.0	Confidence (by Search Engine): Sequest HT	Charge (by Search Engine): Mascot	Charge (by Search Engine): MS Amanda 2.0	Charge (by Search Engine): Sequest HT	m/z [Da] (by Search Engine): Mascot	m/z [Da] (by Search Engine): MS Amanda 2.0	m/z [Da] (by Search Engine): Sequest HT	DeltaM [ppm] (by Search Engine): Mascot	DeltaM [ppm] (by Search Engine): MS Amanda 2.0	DeltaM [ppm] (by Search Engine): Sequest HT	Deltam/z [Da] (by Search Engine): Mascot	Deltam/z [Da] (by Search Engine): MS Amanda 2.0	Deltam/z [Da] (by Search Engine): Sequest HT	RT [min] (by Search Engine): Mascot	RT [min] (by Search Engine): MS Amanda 2.0	RT [min] (by Search Engine): Sequest HT	Percolator q-Value (by Search Engine): Mascot	Percolator q-Value (by Search Engine): MS Amanda 2.0	Percolator q-Value (by Search Engine): Sequest HT	Percolator PEP (by Search Engine): Mascot	Percolator PEP (by Search Engine): MS Amanda 2.0	Percolator PEP (by Search Engine): Sequest HT	XCorr (by Search Engine): Sequest HT	Amanda Score (by Search Engine): MS Amanda 2.0	Ions Score (by Search Engine): Mascot	Top Apex RT [min]	Sequence in Protein	Positions in Protein	Peptide Group Modifications in Protein	Quan Usage
	[R].FSLQPHETK.[T]		0.00139993	0	1	24	Afu4g00390	Afu4g00390 [269-277]	0	1086.56	0	80.7	132.9	86.3	8.73819e+06	1.4388e+07	9.34028e+06	8.34373e+06	1.4388e+07	8.80866e+06	3	2	3		High	High	High	High	High	High	2	2	2	543.782	543.783	543.783	-0.5	0.77	0.77	-0.00027	0.00042	0.00042	54.0501	55.5795	55.5795	0	0	0	0.0003035	0.0002982	0.0002334	2.6	217.47	34	57.62	R.FSLQPHETK.T	[269-277]		Used
	[K].IYLDALHR.[M]		0.000568167	0	1	18	Afu4g00390	Afu4g00390 [472-479]	0	1000.56	0	89.9	85	125.1	6.52658e+06	6172571	9.08907e+06	6.23195e+06	6172571	8571746	2	2	3		High	High	High	High	High	High	3	3	3	334.19	334.191	334.19	-1.47	0.12	-0.57	-0.00049	4e-05	-0.00019	95.2206	99.5545	95.7299	0	0	0	0.0004566	0.0001321	0.0001699	2.74	247.76	42	99.16	K.IYLDALHR.M	[472-479]		Used
	[K].TGPVSISSPR.[V]		0.000232871	0	1	15	Afu4g00390	Afu4g00390 [210-219]	0	1000.54	0	125.8	83.3	90.9	9.58871e+06	6346311	6.93208e+06	9155856	6346311	6.53752e+06	1	1	1		High	High	High	High	High	High	2	2	2	500.774	500.775	500.775	-1.3	0.07	0.07	-0.00065	3e-05	3e-05	66.6813	67.7486	67.7486	0	0	0	0.0002893	0.0001814	6.421e-05	2.92	223.55	31	70.22	K.TGPVSISSPR.V	[210-219]		Used
	[R].HELLIK.[N]		0.0542895	0.00342538	1	15	Afu4g00390	Afu4g00390 [108-113]	0	752.466	0	146.1	101.5	52.4	8.07375e+06	5.61154e+06	2.89439e+06	7.70928e+06	5.61154e+06	2.72964e+06	3	2	1		High	High	Peak Found	High	High	High	2	2	2	376.736	376.736	376.736	-1.36	-2.24	-2.24	-0.00051	-0.00084	-0.00084	58.25	58.772	58.772	0.001014	0.001454	0.001515	0.0104	0.02068	0.01664	2.25	195.01	19	56.88	R.HELLIK.N	[108-113]		Used
	[R].VLTDFR.[K]		0.158207	0.00686157	1	12	Afu4g00390	Afu4g00390 [220-225]	0	750.414	0	119.6	85.8	94.6	1.13495e+07	8141745	8.98053e+06	10837133	8141745	8469380	1	1	1		High	High	High	High	High	High	2	2	2	375.71	375.71	375.71	-1.17	-1.14	-1.47	-0.00044	-0.00043	-0.00055	80.2816	78.6794	79.2018	0.001788	0.003242	0.002732	0.0335	0.08054	0.0495	1.8	152.46	39	82.12	R.VLTDFR.K	[220-225]		Used
	[R].MEHVAYDYEER.[A]	1xOxidation [M1]	0.000762162	0	1	12	Afu4g00390	Afu4g00390 [666-676]	0	1457.6	0	70.3	96.3	133.3	3.17164e+06	4.34528e+06	6.01292e+06	3.02847e+06	4.34528e+06	5.67068e+06	1	2	2		High	High	High	High	High	High	3	3	3	486.538	486.538	486.538	-0.86	-0.66	-0.66	-0.00042	-0.00032	-0.00032	54.5175	51.9044	51.9044	0	0	0	0.0001792	3.795e-05	9.967e-05	3.11	333.39	45	54.71	R.MEHVAYDYEER.A	[666-676]		Used
	[R].IVSVDLVDR.[H]		0.00144962	0	1	9	Afu4g00390	Afu4g00390 [692-700]	0	1015.58	0	74.4	108.8	116.8	6.54873e+06	9574662	1.02788e+07	6.25311e+06	9574662	9693749	1	1	1		High	High	High	High	High	High	2	2	2	508.292	508.292	508.293	-1.76	-1.76	0.03	-0.00089	-0.00089	2e-05	117.177	117.177	120.021	0	0	0	0.0004777	0.0002107	0.0002913	2.74	244.57	51	120.12	R.IVSVDLVDR.H	[692-700]		Used
	[R].MDWPVPIIASASK.[R]		1.60307e-06	0	1	9	Afu4g00390	Afu4g00390 [480-492]	0	1414.74	0	93.6	110.4	96.1	1.38349e+06	1.63133e+06	1.42014e+06	1.32104e+06	1.63133e+06	1.33931e+06	1	1	1		High	High	High	High	High	High	2	2	2	707.874	707.874	707.874	-0.05	-0.05	0.48	-4e-05	-4e-05	0.00034	157.845	157.845	158.443	0	0	0	5.156e-07	8.928e-07	2.56e-06	2.87	307.81	50	158.92	R.MDWPVPIIASASK.R	[480-492]		Used
	[R].NVYWLSAK.[N]		0.017358	0.00167726	1	9	Afu4g00390	Afu4g00390 [753-760]	0	980.52	0	103	111.2	85.8	4.10169e+06	4425780	3.4167e+06	3.91653e+06	4425780	3.22223e+06	1	1	1		High	High	High	High	High	High	2	2	2	490.763	490.763	490.763	-1.1	-0.85	-0.85	-0.00054	-0.00041	-0.00041	118.449	116.221	116.221	0.0004942	0.0002707	0.000249	0.003628	0.004905	0.001762	2.13	124.29	12	118.17	R.NVYWLSAK.N	[753-760]		Used
	[K].DGLSQVQVVLK.[N]		0.00127714	0	1	9	Afu4g00390	Afu4g00390 [804-814]	0	1185.68	0	86.7	95.7	117.5	3.54882e+06	3.91645e+06	4.80741e+06	3.38862e+06	3.91645e+06	4533782	1	1	1		High	High	High	High	High	High	2	2	2	593.346	593.346	593.346	0.46	0.46	0.46	0.00027	0.00027	0.00027	133.519	133.519	133.519	0	0	0	0.0002775	0.0001223	5.549e-05	3.72	249.82	54	135.22	K.DGLSQVQVVLK.N	[804-814]		Used
	[K].DLDSLWK.[N]		0.0110471	0.00148863	1	9	Afu4g00390	Afu4g00390 [553-559]	0	876.446	0	106.9	100.4	92.7	4.93506e+06	4.63672e+06	4.28099e+06	4712278	4.63672e+06	4.03733e+06	1	1	1		High	High	High	High	High	High	2	2	2	438.727	438.726	438.726	0.78	-1.48	-1.48	0.00034	-0.00065	-0.00065	137.67	138.988	138.988	0.0003631	0.0002707	0.0005568	0.002393	0.004996	0.00638	2.2	207.02	48	139.28	K.DLDSLWK.N	[553-559]		Used
	[K].NPSTGAILSR.[N]		0.000132655	0	1	9	Afu4g00390	Afu4g00390 [743-752]	0	1015.55	0	119.4	82.1	98.5	5.58787e+06	3.84425e+06	4.6115e+06	5.33562e+06	3.84425e+06	4349024	1	1	1		High	High	High	High	High	High	2	2	2	508.28	508.28	508.28	-0.54	-0.54	-0.54	-0.00027	-0.00027	-0.00027	67.1179	67.1179	67.1179	0	0	0	2.848e-05	0.0001951	0.0003763	2.41	211.18	60	70.8	K.NPSTGAILSR.N	[743-752]		Used
	[R].SNWEVILSGANVK.[R]		4.74025e-06	0	1	9	Afu4g00390	Afu4g00390 [866-878]	0	1416.75	0	103.5	100.9	95.6	4.39251e+06	4281183	4.05716e+06	4.19422e+06	4281183	3826232	1	1	1		High	High	High	High	High	High	2	2	2	708.877	708.877	708.877	-0.85	-0.85	-0.85	-0.0006	-0.0006	-0.0006	143.303	143.303	143.303	0	0	0	1.003e-06	9.395e-07	4.373e-07	3.8	347.22	53	144.24	R.SNWEVILSGANVK.R	[866-878]		Used
	[K].VQMMDYEATR.[A]	1xOxidation [M4]	0.000393751	0	1	9	Afu4g00390	Afu4g00390 [602-611]	0	1259.54	0	121.2	92.9	85.9	1.58471e+06	1.21473e+06	1.12405e+06	1.51317e+06	1.21473e+06	1.06007e+06	2	2	2		High	High	Peak Found	High	High	High	2	2	2	630.274	630.275	630.275	0.42	2.47	2.47	0.00026	0.00156	0.00156	67.31	66.4543	66.4543	0	0	0	8.483e-05	9.999e-05	0.0002397	2.69	286.89	42	68.12	K.VQMMDYEATR.A	[602-611]		Used
	[K].ALISMPTAAVTASLK.[R]	1xOxidation [M5]	7.31363e-06	0	1	9	Afu4g00390	Afu4g00390 [784-798]	0	1489.83	0	73.9	111	115	2.35394e+06	3.5361e+06	3.66277e+06	2247679	3.5361e+06	3.45429e+06	1	1	1		High	High	High	High	High	High	2	2	2	745.418	745.42	745.42	-0.99	1.83	2.23	-0.00073	0.00136	0.00166	131.936	133.043	130.904	0	0	0	1.038e-05	1.63e-06	2.3e-06	3.77	380.43	48	133	K.ALISMPTAAVTASLK.R	[784-798]		Used
	[R].VDANALLIQAYPTNYLR.[D]		2.37923e-08	0	1	6	Afu4g00390	Afu4g00390 [165-181]	0	1935.03	0													No Quan Values	Not Found	High	High	High	High	High	2	2	2	968.02	968.02	968.02	-0.55	-0.55	-0.55	-0.00054	-0.00054	-0.00054	159.829	159.829	159.829	0	0	0	4.957e-09	1.458e-09	1.009e-09	4.78	410.69	58		R.VDANALLIQAYPTNYLR.D	[165-181]		Not Used
	[R].MEHVAYDYEER.[A]		2.27236e-05	0	1	6	Afu4g00390	Afu4g00390 [666-676]	0	1441.61	0	66.9	94.5	138.6	1.22454e+06	1.73075e+06	2.53765e+06	1.16926e+06	1.73075e+06	2393212	1	1	1		Peak Found	High	High	High	High	High	3	3	3	481.206	481.208	481.206	-0.67	2.65	-0.67	-0.00032	0.00127	-0.00032	65.3587	64.0272	65.3587	0	0	0	4.849e-06	2.051e-05	1.495e-05	3.62	320.7	45	67.72	R.MEHVAYDYEER.A	[666-676]		Used
	[K].FDAPWLYR.[H]		0.000446351	0	1	6	Afu4g00390	Afu4g00390 [100-107]	0	1067.53	0	100.5	96.7	102.8	6.69742e+06	6442429	6.8508e+06	6395080	6442429	6.46087e+06	1	1	1		Peak Found	High	High	High	High	High	2	2	2	534.268	534.268	534.268	-2.56	-2.56	-2.56	-0.00137	-0.00137	-0.00137	143.619	143.619	143.619	0	0.0002452	0.0001102	0.0002958	0.00109	0.0008299	2.44	192.65	43	144.36	K.FDAPWLYR.H	[100-107]		Used
	[R].YDSSFYNR.[A]		0.00514703	0.000806801	1	3	Afu4g00390	Afu4g00390 [571-578]	0	1051.45	0	102.6	93.3	104.1	5.43692e+06	4943839	5.51744e+06	5191481	4943839	5203401	1	1	1		Peak Found	Peak Found	High	High	High	High	2	2	2	526.228	526.228	526.228	1.37	1.37	1.37	0.00072	0.00072	0.00072	67.2578	67.2578	67.2578	0.00013	0.0002452	0.0001102	0.001141	0.001558	0.0008906	2.3	150.19	34	70.08	R.YDSSFYNR.A	[571-578]		Used
	[K].NDVLDWENSDWYYTPVTK.[Y]		1.12042e-07	0	1	3	Afu4g00390	Afu4g00390 [761-778]	0	2245.01	0													No Quan Values	Not Found	Not Found	High	High	High	High	2	2	2	1123.01	1123.01	1123.01	0.99	0.99	0.99	0.00111	0.00111	0.00111	161.235	161.235	161.235	0	0	0	2.349e-08	1.715e-09	6.284e-09	4.33	447.18	64		K.NDVLDWENSDWYYTPVTK.Y	[761-778]		Not Used
	[K].DQVSDVALPR.[R]		0.000649445	0	1	3	Afu4g00390	Afu4g00390 [313-322]	0	1099.57	0	92	115.6	92.4	5.6417e+06	7.09196e+06	5.6708e+06	5.38702e+06	7.09196e+06	5.34803e+06	1	1	1		Peak Found	High	Peak Found	High	High	High	2	2	2	550.291	550.291	550.291	-0.29	-0.29	-0.29	-0.00016	-0.00016	-0.00016	102.432	102.432	102.432	0	0	0	0.00014	0.000213	0.0002998	2.85	237.96	53	104.23	K.DQVSDVALPR.R	[313-322]		Used
	[K].SLFNQEVTIDTTPTASK.[R]		1.36495e-08	0	1	3	Afu4g00390	Afu4g00390 [704-720]	0	1851.93	0	149.9	150.1		1.87526e+06	1.87893e+06		1790607	1.87893e+06		1	1			High	Peak Found	Not Found	High	High	High	2	2	2	926.471	926.471	926.471	0.66	0.66	0.66	0.00061	0.00061	0.00061	136.16	136.16	136.16	0	0	0	2.843e-09	5.114e-10	2.655e-09	3.84	445.97	83	136.31	K.SLFNQEVTIDTTPTASK.R	[704-720]		Used
Afu6g00160	Afu6g00160 AspGDID:ASPL0000108569 COORDS:Chr6_A_fumigatus_Af293:49283-51363W, translated using codon table 1 (666 amino acids) Uncharacterized ORF; Has domain(s) with predicted hydrolase activity and role in nucleotide catabolic process	32	206	20	20	0	666	75.6	6.39	2717	18436.4	222.26	20	20	20	102.7	95.3	102	3.42962e+08	3.18373e+08	3.40546e+08	3.2748e+08	3.18373e+08	3.21163e+08	19	20	19	High	High	High	0	115.74
	Annotated Sequence	Modifications	Qvality PEP	Qvality q-value	# Proteins	# PSMs	Master Protein Accessions	Positions in Master Proteins	# Missed Cleavages	Theo. MH+ [Da]	# Razor Quan Results	Abundances (Scaled): F1: Sample	Abundances (Scaled): F2: Sample	Abundances (Scaled): F3: Sample	Abundances (Normalized): F1: Sample	Abundances (Normalized): F2: Sample	Abundances (Normalized): F3: Sample	Abundance: F1: Sample	Abundance: F2: Sample	Abundance: F3: Sample	Abundances Count: F1: Sample	Abundances Count: F2: Sample	Abundances Count: F3: Sample	Quan Info	Found in Sample: [S1] F1: Sample	Found in Sample: [S2] F2: Sample	Found in Sample: [S3] F3: Sample	Confidence (by Search Engine): Mascot	Confidence (by Search Engine): MS Amanda 2.0	Confidence (by Search Engine): Sequest HT	Charge (by Search Engine): Mascot	Charge (by Search Engine): MS Amanda 2.0	Charge (by Search Engine): Sequest HT	m/z [Da] (by Search Engine): Mascot	m/z [Da] (by Search Engine): MS Amanda 2.0	m/z [Da] (by Search Engine): Sequest HT	DeltaM [ppm] (by Search Engine): Mascot	DeltaM [ppm] (by Search Engine): MS Amanda 2.0	DeltaM [ppm] (by Search Engine): Sequest HT	Deltam/z [Da] (by Search Engine): Mascot	Deltam/z [Da] (by Search Engine): MS Amanda 2.0	Deltam/z [Da] (by Search Engine): Sequest HT	RT [min] (by Search Engine): Mascot	RT [min] (by Search Engine): MS Amanda 2.0	RT [min] (by Search Engine): Sequest HT	Percolator q-Value (by Search Engine): Mascot	Percolator q-Value (by Search Engine): MS Amanda 2.0	Percolator q-Value (by Search Engine): Sequest HT	Percolator PEP (by Search Engine): Mascot	Percolator PEP (by Search Engine): MS Amanda 2.0	Percolator PEP (by Search Engine): Sequest HT	XCorr (by Search Engine): Sequest HT	Amanda Score (by Search Engine): MS Amanda 2.0	Ions Score (by Search Engine): Mascot	Top Apex RT [min]	Sequence in Protein	Positions in Protein	Peptide Group Modifications in Protein	Quan Usage
	[R].FLTSNVDVEEDKK.[L]		1.16691e-07	0	1	33	Afu6g00160	Afu6g00160 [164-176]	1	1523.76	0	115.4	76.2	108.5	4.25715e+07	2.81102e+07	4.00242e+07	4.06497e+07	2.81102e+07	3.77461e+07	2	3	3		High	High	High	High	High	High	2	2	3	762.382	762.382	508.592	-1.14	-1.14	2.5	-0.00087	-0.00087	0.00127	82.0226	82.0226	85.0452	0	0	0	3.247e-08	1.178e-07	2.091e-07	4.11	367.11	106	85.2	R.FLTSNVDVEEDKK.L	[164-176]		Used
	[R].APLPWGR.[V]		0.0161415	0.00148863	1	21	Afu6g00160	Afu6g00160 [46-52]	0	796.446	0	85.5	105.7	108.8	7.4036e+07	91497056	9.41547e+07	70693816	91497056	88795616	1	1	1		High	High	High	High	High	High	2	2	2	398.727	398.727	398.727	0.15	0.5	0.58	6e-05	0.0002	0.00023	104.384	101.577	101.069	0.0004695	0.0008699	0.001315	0.003395	0.009953	0.01438	2	177.46	40	104.55	R.APLPWGR.V	[46-52]		Used
	[R].ILGALK.[R]		0.200051	0.00934671	1	17	Afu6g00160	Afu6g00160 [613-618]	0	614.424	0	157.7	66.7	75.6	1.80715e+07	7.64805e+06	8.65811e+06	17255747	7.64805e+06	8.16531e+06	2	2	3		High	High	High	High	High	High	2	2	2	307.715	307.715	307.717	-0.64	-1.09	3.69	-0.0002	-0.00033	0.00113	78.2924	74.6387	72.0294	0.002114	0.003173	0.008481	0.04541	0.07421	0.283	1.98	185.1	41	77.12	R.ILGALK.R	[613-618]		Used
	[R].VVISNDGTIR.[D]		0.000299497	0	1	15	Afu6g00160	Afu6g00160 [450-459]	0	1073.59	0	100.7	88.9	110.4	2.28099e+07	20148002	2.5002e+07	21780164	20148002	23578986	1	1	1		High	High	High	High	High	High	2	2	2	537.3	537.301	537.301	-1.77	0.52	-0.2	-0.00095	0.00028	-0.00011	78.41	77.0312	78.9236	0	0	0	6.435e-05	7.332e-05	0.0001773	2.54	241.75	50	78.87	R.VVISNDGTIR.D	[450-459]		Used
	[R].FLTSNVDVEEDK.[K]		3.48656e-06	0	1	15	Afu6g00160	Afu6g00160 [164-175]	0	1395.66	0	76.4	114.3	109.3	1.67663e+07	25096278	2.40076e+07	16009447	25096278	22641174	1	1	1		High	High	High	High	High	High	2	2	2	698.334	698.336	698.336	-2.28	0.27	0.27	-0.00159	0.00019	0.00019	106.996	106.1	106.1	0	0	0	4.431e-06	8.123e-07	2.358e-06	3.57	341.02	76	107.61	R.FLTSNVDVEEDK.K	[164-175]		Used
	[R].DVLVDYTAR.[N]		0.00429987	0.000806801	1	12	Afu6g00160	Afu6g00160 [641-649]	0	1051.54	0	85.6	99.6	114.8	1.85167e+07	21543584	2.48409e+07	17680808	21543584	23426988	1	1	1		High	High	High	High	High	High	2	2	2	526.274	526.274	526.274	-0.22	-0.22	-0.22	-0.00011	-0.00011	-0.00011	112.042	112.042	112.042	0.00013	0.0001592	0.000249	0.000948	0.0008764	0.002037	2.3	205.89	41	112.83	R.DVLVDYTAR.N	[641-649]		Used
	[R].IVAFGVTVNDPILR.[D]		9.4613e-06	0	1	9	Afu6g00160	Afu6g00160 [195-208]	0	1513.87	0	119.1	85.3	95.6	1.25982e+07	9026310	1.01197e+07	12029447	9026310	9543748	1	1	1		High	High	High	High	High	High	2	2	2	757.44	757.441	757.44	-0.52	0.98	-0.52	-0.00039	0.00074	-0.00039	158.34	157.776	158.34	0	0	0	2.009e-06	9.168e-06	2.179e-06	4.12	306.87	73	158.98	R.IVAFGVTVNDPILR.D	[195-208]		Used
	[K].DVIDYLPR.[T]		0.0174374	0.00167726	1	9	Afu6g00160	Afu6g00160 [628-635]	0	990.525	0	90.2	95.1	114.7	1.55618e+07	16401725	1.97941e+07	14859321	16401725	18667434	1	1	1		High	High	High	High	High	High	2	2	2	495.766	495.766	495.766	0.01	0.01	0.01	0	0	0	138.503	138.503	138.503	0.0004942	0.0002707	0.000379	0.003646	0.002825	0.004316	2.1	203.03	36	139.96	K.DVIDYLPR.T	[628-635]		Used
	[R].IGAPYTQK.[D]		0.00793609	0.0012853	1	9	Afu6g00160	Afu6g00160 [620-627]	0	877.478	0	180.7	76.4	42.9	1.37595e+06	581400	326811	1.31384e+06	581400	308210	1	1	1		High	High	High	High	High	High	2	2	2	439.242	439.242	439.242	-0.89	-0.11	-1.03	-0.00039	-5e-05	-0.00045	48.8514	47.2561	47.9169	0.0002511	0.0002452	0.000249	0.001745	0.001486	0.002368	2.34	208.9	40	49.37	R.IGAPYTQK.D	[620-627]		Used
	[K].GAVSDSIFENIDYDLVTIGNHGVR.[T]		4.60963e-10	0	1	9	Afu6g00160	Afu6g00160 [121-144]	0	2591.27	0	126.3	82.1	91.6	2.95115e+07	19193300	2.14129e+07	28179240	19193300	20194142	1	1	1		High	High	High	High	High	High	3	3	3	864.429	864.429	864.429	-0.74	-0.2	-0.74	-0.00064	-0.00017	-0.00064	164.228	164.749	164.228	0	0	0	9.457e-11	8.299e-13	4.153e-11	6.94	591.92	106	165.13	K.GAVSDSIFENIDYDLVTIGNHGVR.T	[121-144]		Used
	[K].VALADTVVNK.[E]		0.000112279	0	1	9	Afu6g00160	Afu6g00160 [433-442]	0	1029.59	0	118.3	90.5	91.2	5.82205e+07	44552064	4.49222e+07	55592284	44552064	42365356	1	1	1		High	High	High	High	High	High	2	2	2	515.3	515.3	515.3	-0.74	-0.21	-0.34	-0.00038	-0.00011	-0.00017	87.9774	86.8271	89.6558	0	0	0	0.0001004	6.027e-05	4.601e-05	3.47	282.95	70	89.92	K.VALADTVVNK.E	[433-442]		Used
	[K].VGQDGNIYELLK.[V]		6.32931e-06	0	1	9	Afu6g00160	Afu6g00160 [421-432]	0	1348.71	0	109.1	103.3	87.6	1.26667e+07	11991120	1.01723e+07	12094916	11991120	9593315	1	1	1		High	High	High	High	High	High	2	2	2	674.86	674.861	674.861	1.17	2.56	2.56	0.00079	0.00173	0.00173	139.658	138.783	138.783	0	0	0	4.204e-06	5.77e-06	1.613e-06	4.25	293.56	61	140.49	K.VGQDGNIYELLK.V	[421-432]		Used
	[K].EYSPGYTTHDALGNDGDDTLHSPVIEDER.[Y]		5.83813e-09	0	1	9	Afu6g00160	Afu6g00160 [552-580]	0	3203.4	0	87.1	91.5	121.4	7.63165e+06	8.01293e+06	1.0641e+07	7287140	8.01293e+06	10035345	1	1	1		High	High	High	High	High	High	4	4	4	801.607	801.608	801.608	0.38	2.54	2.54	0.0003	0.00203	0.00203	123.337	124.275	124.275	0	0	0	1.969e-09	1.378e-10	7.401e-11	6.79	513.83	33	124.86	K.EYSPGYTTHDALGNDGDDTLHSPVIEDER.Y	[552-580]		Used
	[R].VTFAYHTVNLEGNTDNPSVPASFDMPLGR.[K]		1.8234e-11	0	1	6	Afu6g00160	Afu6g00160 [360-388]	0	3149.5	0	101.9	100.8	97.3	3.12062e+06	3089312	2.97993e+06	2979750	3089312	2.81032e+06	1	1	1		High	High	Peak Found	High	High	High	3	3	3	1050.5	1050.5	1050.5	-1.32	-1.32	-1.32	-0.00139	-0.00139	-0.00139	154.138	154.138	154.138	0	0	0	2.506e-11	1.028e-10	1.021e-11	7.44	585.15	86	154.65	R.VTFAYHTVNLEGNTDNPSVPASFDMPLGR.K	[360-388]		Used
	[R].KVTDDISK.[A]		0.0621035	0.00361749	1	6	Afu6g00160	Afu6g00160 [389-396]	1	905.494	0	156.9	91.5	51.6	146959	85695.9	48314.8	140325	85695.9	45564.8	1	1	1		High	High	Peak Found	High	High	High	2	2	2	453.251	453.251	453.251	0.19	0.19	0.19	9e-05	9e-05	9e-05	34.9811	34.9811	34.9811	0.001132	0.001642	0.001515	0.01188	0.02579	0.01691	1.55	155.12	32	34.8	R.KVTDDISK.A	[389-396]		Used
	[K].KVGQDGNIYELLK.[V]		0.000291536	0	1	6	Afu6g00160	Afu6g00160 [420-432]	1	1476.81	0	71.5	113.1	115.4	1.44453e+06	2.28505e+06	2.33278e+06	1.37932e+06	2.28505e+06	2.2e+06	1	1	1		Peak Found	High	High	High	High	High	3	3	3	492.94	492.94	492.94	0.77	0.77	0.77	0.00038	0.00038	0.00038	123.574	123.574	123.574	0	0	0	6.281e-05	7.414e-05	7e-05	3.77	244.07	37	125.15	K.KVGQDGNIYELLK.V	[420-432]		Used
	[K].RIGAPYTQK.[D]		0.0310756	0.00235297	1	3	Afu6g00160	Afu6g00160 [619-627]	1	1033.58	0	178.7	73.6	47.7	926458	381685	247303	884636	381685	233227	1	1	1		High	Peak Found	Peak Found	High	High	High	2	2	2	517.294	517.294	517.294	1.46	1.46	1.46	0.00075	0.00075	0.00075	44.3106	44.3106	44.3106	0.0007457	0.002853	0.001357	0.006156	0.0578	0.01463	2.49	187.56	40	43.89	K.RIGAPYTQK.D	[619-627]		Used
	[K].VALADTVVNKER.[A]		4.35359e-05	0	1	3	Afu6g00160	Afu6g00160 [433-444]	1	1314.74	0	70.7	125.4	103.9	488430	866681	718125	466381	866681	677251	1	1	1		Peak Found	Peak Found	High	High	High	High	3	3	3	438.917	438.917	438.917	-0.69	-0.69	-0.69	-0.0003	-0.0003	-0.0003	74.5006	74.5006	74.5006	0	0	0	9.298e-06	7.561e-06	1.268e-06	3.39	221.58	37	78.24	K.VALADTVVNKER.A	[433-444]		Used
	[K].VDLLLIESGDFHDGGGLSDSTSPK.[G]		1.08115e-10	0	1	3	Afu6g00160	Afu6g00160 [97-120]	0	2459.19	0	141.2	158.8		6.49722e+06	7.30858e+06		6203921	7.30858e+06		1	1			High	Peak Found	Not Found	High	High	High	3	3	3	820.402	820.402	820.402	-0.57	-0.57	-0.57	-0.00046	-0.00046	-0.00046	150.205	150.205	150.205	0	0	0	2.216e-11	2.757e-12	7.255e-12	6.78	568.95	71	150.37	K.VDLLLIESGDFHDGGGLSDSTSPK.G	[97-120]		Used
	[R].ILGALKR.[I]		0.0170443	0.00167726	1	3	Afu6g00160	Afu6g00160 [613-619]	1	770.525	0		238.4	61.6		553558	142927		553558	134792		1	1		Not Found	High	Peak Found	High	High	High	2	2	2	385.766	385.766	385.766	-0.73	-0.73	-0.73	-0.00028	-0.00028	-0.00028	57.5551	57.5551	57.5551	0.0004942	0.0009535	0.001315	0.003572	0.01046	0.01428	1.84	144.66	35	59.94	R.ILGALKR.I	[613-619]		Used
Afu6g04790	Afu6g04790 AspGDID:ASPL0000108933 COORDS:Chr6_A_fumigatus_Af293:1122936-1123878W, translated using codon table 1 (262 amino acids) Uncharacterized ORF; Ortholog(s) have role in proteasomal ubiquitin-independent protein catabolic process, proteasome-mediated ubiquitin-dependent protein catabolic process	60	194	13	13	0	262	28.7	5.27	1955	17189.5	203.63	13	13	13	114.4	91.5	94	2.08551e+08	1.66812e+08	1.71325e+08	1.99137e+08	1.66812e+08	1.61573e+08	15	15	15	High	High	High	0	115.5
	Annotated Sequence	Modifications	Qvality PEP	Qvality q-value	# Proteins	# PSMs	Master Protein Accessions	Positions in Master Proteins	# Missed Cleavages	Theo. MH+ [Da]	# Razor Quan Results	Abundances (Scaled): F1: Sample	Abundances (Scaled): F2: Sample	Abundances (Scaled): F3: Sample	Abundances (Normalized): F1: Sample	Abundances (Normalized): F2: Sample	Abundances (Normalized): F3: Sample	Abundance: F1: Sample	Abundance: F2: Sample	Abundance: F3: Sample	Abundances Count: F1: Sample	Abundances Count: F2: Sample	Abundances Count: F3: Sample	Quan Info	Found in Sample: [S1] F1: Sample	Found in Sample: [S2] F2: Sample	Found in Sample: [S3] F3: Sample	Confidence (by Search Engine): Mascot	Confidence (by Search Engine): MS Amanda 2.0	Confidence (by Search Engine): Sequest HT	Charge (by Search Engine): Mascot	Charge (by Search Engine): MS Amanda 2.0	Charge (by Search Engine): Sequest HT	m/z [Da] (by Search Engine): Mascot	m/z [Da] (by Search Engine): MS Amanda 2.0	m/z [Da] (by Search Engine): Sequest HT	DeltaM [ppm] (by Search Engine): Mascot	DeltaM [ppm] (by Search Engine): MS Amanda 2.0	DeltaM [ppm] (by Search Engine): Sequest HT	Deltam/z [Da] (by Search Engine): Mascot	Deltam/z [Da] (by Search Engine): MS Amanda 2.0	Deltam/z [Da] (by Search Engine): Sequest HT	RT [min] (by Search Engine): Mascot	RT [min] (by Search Engine): MS Amanda 2.0	RT [min] (by Search Engine): Sequest HT	Percolator q-Value (by Search Engine): Mascot	Percolator q-Value (by Search Engine): MS Amanda 2.0	Percolator q-Value (by Search Engine): Sequest HT	Percolator PEP (by Search Engine): Mascot	Percolator PEP (by Search Engine): MS Amanda 2.0	Percolator PEP (by Search Engine): Sequest HT	XCorr (by Search Engine): Sequest HT	Amanda Score (by Search Engine): MS Amanda 2.0	Ions Score (by Search Engine): Mascot	Top Apex RT [min]	Sequence in Protein	Positions in Protein	Peptide Group Modifications in Protein	Quan Usage
	[R].EELISHGLR.[A]		0.000890045	0	1	33	Afu6g04790	Afu6g04790 [185-193]	0	1053.57	0	116.4	104.7	78.8	2.59684e+07	23355900	1.75779e+07	24796145	23355900	16577406	2	2	1		High	High	High	High	High	High	2	2	3	527.288	527.288	351.861	-0.31	-0.31	-0.12	-0.00017	-0.00017	-4e-05	71.7666	71.7666	66.4015	0	0	0	0.0002458	0.000116	0.0005368	3.04	240.66	72	71.03	R.EELISHGLR.A	[185-193]		Used
	[K].THAVLVGLK.[R]		0.033453	0.00235297	1	27	Afu6g04790	Afu6g04790 [42-50]	0	937.583	0	124.6	54.4	121	2.08393e+07	9.08984e+06	2.02345e+07	19898561	9.08984e+06	1.90828e+07	2	3	4		High	High	High	High	High	High	3	3	3	313.199	313.199	313.2	-0.46	-0.46	3.03	-0.00014	-0.00014	0.00095	71.294	71.294	72.3104	0.0007457	0.0002707	0.002136	0.006597	0.004756	0.03044	2.47	203.42	38	79.13	K.THAVLVGLK.R	[42-50]		Used
	[K].RNAEELSSYQK.[K]		6.56463e-05	0	1	18	Afu6g04790	Afu6g04790 [51-61]	1	1324.65	0	181.7	78.1	40.2	5.03305e+06	2.16155e+06	1.11337e+06	4.80585e+06	2.16155e+06	1.05e+06	2	2	2		High	High	High	High	High	High	2	2	3	662.828	662.828	442.221	-0.48	-0.48	-0.26	-0.00032	-0.00032	-0.00011	41.8617	41.8617	42.7262	0	0	0	4.728e-05	0.000155	2.341e-05	3.87	300.49	59	42.78	K.RNAEELSSYQK.K	[51-61]		Used
	[R].NNYDNDAVTFSPQGR.[I]		9.96252e-08	0	1	18	Afu6g04790	Afu6g04790 [4-18]	0	1697.75	0	89.7	104.4	105.9	1.21269e+07	14108571	1.43116e+07	1.15795e+07	14108571	1.3497e+07	2	2	2		High	High	High	High	High	High	2	2	2	849.378	849.379	849.38	-1.67	-0.02	0.85	-0.00142	-2e-05	0.00073	100.508	99.9415	101.649	0	0	0	3.237e-07	5.59e-08	4.832e-08	4.32	349.42	95	102.57	R.NNYDNDAVTFSPQGR.I	[4-18]		Used
	[K].ETLSHDKELTVDNTSVGVVGLAGEGAQGK.[I]		3.51045e-11	0	1	15	Afu6g04790	Afu6g04790 [197-225]	1	2911.46	0	67.1	124.5	108.4	7.3699e+06	1.36807e+07	1.19026e+07	7.03721e+06	1.36807e+07	1.12251e+07	2	2	2		High	High	High	High	High	High	3	3	4	971.158	971.158	728.622	-1.44	-1.44	1.01	-0.00139	-0.00139	0.00074	124.925	124.925	125.885	0	0	0	7.169e-12	1.6e-12	3.298e-08	7.88	617.76	93	126.23	K.ETLSHDKELTVDNTSVGVVGLAGEGAQGK.I	[197-225]		Used
	[R].MTYGRPLPVDR.[I]		0.00399455	0.000806801	1	13	Afu6g04790	Afu6g04790 [97-107]	0	1304.68	0	96.1	77.7	126.2	1.14829e+07	9279421	1.50745e+07	1.09646e+07	9279421	1.42165e+07	2	2	3		High	High	High	High	High	High	3	3	3	435.564	435.564	435.564	0.45	0.45	0.45	0.0002	0.0002	0.0002	81.5292	81.5292	81.5292	0.00013	0	0	0.0008826	0.0002477	0.0001047	3.09	242.97	18	84.49	R.MTYGRPLPVDR.I	[97-107]		Used
	[R].IFQVEYAQEAVK.[Q]		4.87367e-05	0	1	12	Afu6g04790	Afu6g04790 [19-30]	0	1424.74	0	111	88.4	100.6	4.35427e+07	3.46922e+07	3.94447e+07	4.15771e+07	3.46922e+07	3.71996e+07	2	2	2		High	High	High	High	High	High	2	2	2	712.876	712.876	712.876	1.91	1.91	1.91	0.00136	0.00136	0.00136	126.326	126.326	126.326	0	0	0	1.043e-05	8.243e-06	4.284e-06	3.24	273.53	51	126.67	R.IFQVEYAQEAVK.Q	[19-30]		Used
	[R].VLSNYMK.[Q]		0.0200239	0.00167726	1	12	Afu6g04790	Afu6g04790 [83-89]	0	854.444	0	130	78.2	91.8	1.86329e+07	11217071	1.3163e+07	17791798	11217071	12413802	1	1	1		High	High	Peak Found	High	High	High	2	2	2	427.725	427.726	427.726	-0.95	1.38	1.38	-0.00041	0.00059	0.00059	69.6089	66.2257	66.2257	0.0005141	0.001102	0.0008584	0.004132	0.01417	0.009373	2.07	145.82	45	68.76	R.VLSNYMK.Q	[83-89]		Used
	[R].MTYGRPLPVDR.[I]	1xOxidation [M1]	0.00742415	0.0012853	1	10	Afu6g04790	Afu6g04790 [97-107]	0	1320.67	0	184.2	97.3	18.4	3.31219e+07	1.74997e+07	3.31213e+06	31626736	1.74997e+07	3.12361e+06	1	2	2		High	Peak Found	High	High	High	High	3	2	3	440.896	660.841	440.896	1.43	0.76	1.43	0.00063	0.0005	0.00063	69.2098	65.0806	69.2098	0.0002213	0.0002707	0.0001102	0.00164	0.003266	0.0009581	2.86	272.08	22	69.1	R.MTYGRPLPVDR.I	[97-107]		Used
	[R].VLSNYMK.[Q]	1xOxidation [M6]	0.0192049	0.00167726	1	9	Afu6g04790	Afu6g04790 [83-89]	0	870.439	0	125.1	91.9	83	687321	505068	455923	656294	505068	429973	1	1	1		High	Peak Found	High	High	High	High	2	2	2	435.723	435.723	435.723	0.52	0.52	0.02	0.00023	0.00023	1e-05	41.0002	41.0002	40.4989	0.0005141	0.0001592	0.0005133	0.003981	0.0008659	0.005328	1.37	276.93	35	42.38	R.VLSNYMK.Q	[83-89]		Used
	[K].IIEVDSHMGIAIAGLASDAR.[V]	1xOxidation [M8]	1.01901e-07	0	1	9	Afu6g04790	Afu6g04790 [63-82]	0	2055.05	0	73.7	114.3	112	5.00925e+06	7.76373e+06	7.60746e+06	4.78312e+06	7.76373e+06	7.17446e+06	1	1	1		High	High	High	High	High	High	3	3	3	685.687	685.689	685.687	-3.66	-0.68	-3.66	-0.00251	-0.00047	-0.00251	137.905	136.916	137.905	0	0	0	7.803e-07	1.352e-09	2.33e-08	5.77	518.46	35	138	K.IIEVDSHMGIAIAGLASDAR.V	[63-82]		Used
	[K].LYDGQSISPLLEALEQTDSGETK.[E]		9.58296e-10	0	1	6	Afu6g04790	Afu6g04790 [231-253]	0	2494.22	0	92.5	55.9	151.7	1.97564e+06	1.19383e+06	3.2411e+06	1886450	1.19383e+06	3056625	1	1	1		High	Peak Found	High	High	High	High	3	3	3	832.078	832.078	832.078	-0.55	-0.55	-0.23	-0.00045	-0.00045	-0.00019	165.942	165.942	165.431	0	0	0	1.971e-10	1.814e-10	2.054e-10	5.86	523.73	82	166.06	K.LYDGQSISPLLEALEQTDSGETK.E	[231-253]		Used
	[K].QGSVVVGLVNK.[T]		0.000938546	0	1	6	Afu6g04790	Afu6g04790 [31-41]	0	1099.65	0	83.4	103.1	113.5	1.51155e+07	1.86969e+07	2.05821e+07	1.44331e+07	1.86969e+07	1.94106e+07	2	2	2		Peak Found	High	High	High	High	High	2	2	2	550.327	550.327	550.327	-0.88	-0.88	-0.88	-0.00049	-0.00049	-0.00049	98.646	98.646	98.646	0	0	0	0.0002029	8.61e-05	8.344e-05	3	210.97	39	101.87	K.QGSVVVGLVNK.T	[31-41]		Used
	[R].NAEELSSYQK.[K]		0.000488122	0	1	3	Afu6g04790	Afu6g04790 [52-61]	0	1168.55	0	192.7	64.1	43.2	6.18345e+06	2.05767e+06	1.38526e+06	5904313	2.05767e+06	1.30641e+06	1	1	1		Peak Found	Peak Found	High	High	High	High	2	2	2	584.777	584.777	584.777	-0.44	-0.44	-0.44	-0.00026	-0.00026	-0.00026	49.9347	49.9347	49.9347	0	0	0	0.0001052	3.962e-05	3.309e-05	2.89	249.8	40	52.06	R.NAEELSSYQK.K	[52-61]		Used
	[K].ELTVDNTSVGVVGLAGEGAQGK.[I]		4.61587e-09	0	1	3	Afu6g04790	Afu6g04790 [204-225]	0	2101.08	0	89.7	92.6	117.7	1.46194e+06	1.50987e+06	1.91844e+06	1.39595e+06	1.50987e+06	1.80925e+06	1	1	1		Peak Found	Peak Found	High	High	High	High	2	2	2	1051.04	1051.04	1051.04	-0.66	-0.66	-0.66	-0.00069	-0.00069	-0.00069	138.109	138.109	138.109	0	0	0	9.543e-10	1.186e-10	1.599e-11	5.26	469.39	110	139.55	K.ELTVDNTSVGVVGLAGEGAQGK.I	[204-225]		Used
Afu6g04920	fdh AspGDID:ASPL0000108946 COORDS:Chr6_A_fumigatus_Af293:1161764-1163212W, translated using codon table 1 (418 amino acids) Verified ORF; Putative NAD-dependent formate dehydrogenase; protein more abundant in conidia than mycelia; transcript up-regulated in conidia exposed to neutrophils; protein induced by heat shock; SrbA-regulated during hypoxia	41	194	15	15	0	418	45.7	8.27	1373	17888.7	213.4	15	15	15	90.7	106	103.3	1.43477e+08	1.67738e+08	1.63403e+08	1.37e+08	1.67738e+08	1.54102e+08	16	17	17	High	High	High	0	106.337
	Annotated Sequence	Modifications	Qvality PEP	Qvality q-value	# Proteins	# PSMs	Master Protein Accessions	Positions in Master Proteins	# Missed Cleavages	Theo. MH+ [Da]	# Razor Quan Results	Abundances (Scaled): F1: Sample	Abundances (Scaled): F2: Sample	Abundances (Scaled): F3: Sample	Abundances (Normalized): F1: Sample	Abundances (Normalized): F2: Sample	Abundances (Normalized): F3: Sample	Abundance: F1: Sample	Abundance: F2: Sample	Abundance: F3: Sample	Abundances Count: F1: Sample	Abundances Count: F2: Sample	Abundances Count: F3: Sample	Quan Info	Found in Sample: [S1] F1: Sample	Found in Sample: [S2] F2: Sample	Found in Sample: [S3] F3: Sample	Confidence (by Search Engine): Mascot	Confidence (by Search Engine): MS Amanda 2.0	Confidence (by Search Engine): Sequest HT	Charge (by Search Engine): Mascot	Charge (by Search Engine): MS Amanda 2.0	Charge (by Search Engine): Sequest HT	m/z [Da] (by Search Engine): Mascot	m/z [Da] (by Search Engine): MS Amanda 2.0	m/z [Da] (by Search Engine): Sequest HT	DeltaM [ppm] (by Search Engine): Mascot	DeltaM [ppm] (by Search Engine): MS Amanda 2.0	DeltaM [ppm] (by Search Engine): Sequest HT	Deltam/z [Da] (by Search Engine): Mascot	Deltam/z [Da] (by Search Engine): MS Amanda 2.0	Deltam/z [Da] (by Search Engine): Sequest HT	RT [min] (by Search Engine): Mascot	RT [min] (by Search Engine): MS Amanda 2.0	RT [min] (by Search Engine): Sequest HT	Percolator q-Value (by Search Engine): Mascot	Percolator q-Value (by Search Engine): MS Amanda 2.0	Percolator q-Value (by Search Engine): Sequest HT	Percolator PEP (by Search Engine): Mascot	Percolator PEP (by Search Engine): MS Amanda 2.0	Percolator PEP (by Search Engine): Sequest HT	XCorr (by Search Engine): Sequest HT	Amanda Score (by Search Engine): MS Amanda 2.0	Ions Score (by Search Engine): Mascot	Top Apex RT [min]	Sequence in Protein	Positions in Protein	Peptide Group Modifications in Protein	Quan Usage
	[R].NFVPAHEQIR.[N]		0.000832853	0	1	36	Afu6g04920	Afu6g04920 [192-201]	0	1210.63	0	56.5	132.4	111.1	1.37476e+07	3.21982e+07	2.70124e+07	1.3127e+07	3.21982e+07	2.54749e+07	3	6	3		High	High	High	High	High	High	3	2	3	404.215	605.82	404.216	-1.6	-0.05	1.02	-0.00065	-3e-05	0.00041	69.809	66.3561	65.9713	0	0	0	0.0002405	0.0003073	0.0001655	2.87	213.46	25	68.77	R.NFVPAHEQIR.N	[192-201]		Used
	[R].HDYKPEDLIVK.[D]		0.00176961	0	1	24	Afu6g04920	Afu6g04920 [394-404]	0	1356.72	0	106.9	84.1	109	2.3025e+07	1.81218e+07	2.34816e+07	21985575	1.81218e+07	2.21451e+07	5	4	4		High	High	High	High	High	High	3	3	3	452.91	452.91	452.911	-1.34	-0.89	1.19	-0.00061	-0.0004	0.00054	91.0392	95.7024	94.3711	0	0	0	0.0004742	0.0001006	0.000124	4.82	351.49	34	94.18	R.HDYKPEDLIVK.D	[394-404]		Used
	[K].VLMVLYDGGEHAK.[Q]		2.00245e-05	0	1	21	Afu6g04920	Afu6g04920 [58-70]	0	1431.73	0	76.7	126	97.3	6.61767e+06	1.08648e+07	8.38681e+06	6.31893e+06	1.08648e+07	7.90945e+06	2	3	2		High	High	High	High	High	High	3	2	3	477.914	716.369	477.915	-1.03	-0.21	0.56	-0.00049	-0.00015	0.00027	114.505	114.293	113.995	0	0	0	6.237e-06	0.0002433	5.432e-06	3.48	282.53	44	113.58	K.VLMVLYDGGEHAK.Q	[58-70]		Used
	[K].VLMVLYDGGEHAK.[Q]	1xOxidation [M3]	9.16682e-06	0	1	18	Afu6g04920	Afu6g04920 [58-70]	0	1447.72	0	86.6	121	92.4	1.31226e+07	18342568	1.40133e+07	12530194	18342568	1.32157e+07	2	2	3		High	High	High	High	High	High	2	2	2	724.364	724.367	724.367	-2.83	1.53	1.53	-0.00205	0.00111	0.00111	92.4415	94.2869	94.2869	0	0	0	2.857e-06	1.582e-06	2.854e-06	3.5	332.3	44	96.11	K.VLMVLYDGGEHAK.Q	[58-70]		Used
	[R].GAIVVKEDVAEAVK.[S]		5.63092e-05	0	1	12	Afu6g04920	Afu6g04920 [314-327]	1	1427.81	0	120.6	115.6	63.7	2.88341e+06	2.76431e+06	1.52394e+06	2.75325e+06	2.76431e+06	1437205	1	1	1		High	High	High	High	High	High	3	3	3	476.608	476.608	476.608	-1.18	-0.99	-0.2	-0.00056	-0.00047	-0.0001	95.196	95.8976	98.0504	0	0	0	3.319e-05	3.449e-06	2.11e-06	4.15	312.51	29	97.79	R.GAIVVKEDVAEAVK.S	[314-327]		Used
	[R].YVQGPWGGGNAMVPHMSGTSIDAQIR.[Y]	2xOxidation [M12; M16]	2.45116e-06	0	1	9	Afu6g04920	Afu6g04920 [352-377]	0	2761.28	0	100.2	93.4	106.4	3.80044e+06	3541909	4.03703e+06	3.62888e+06	3541909	3.80725e+06	1	1	1		High	High	High	High	High	High	3	3	3	921.099	921.099	921.099	-0.24	0.31	0.31	-0.00022	0.00028	0.00028	124.87	125.457	125.457	0	0	0	0.0001333	5.485e-09	1.799e-07	4.61	754.22	28	126.82	R.YVQGPWGGGNAMVPHMSGTSIDAQIR.Y	[352-377]		Used
	[K].NEFDLENK.[V]		0.00669366	0.000806801	1	9	Afu6g04920	Afu6g04920 [213-220]	0	1008.46	0	114.6	102.3	83.1	1.72786e+07	15434069	1.25389e+07	16498618	15434069	11825224	1	1	1		High	High	Peak Found	High	High	High	2	2	2	504.736	504.735	504.736	0.5	0.33	0.5	0.00025	0.00017	0.00025	79.1047	78.5918	79.1047	0.0001596	0.0002452	0.0001102	0.001478	0.001767	0.0009643	2.34	191.94	37	79.31	K.NEFDLENK.V	[213-220]		Used
	[R].NGEWDVAAVAK.[N]		8.04224e-05	0	1	9	Afu6g04920	Afu6g04920 [202-212]	0	1159.57	0	81.3	100	118.7	5.76766e+06	7099234	8.42391e+06	5507292	7099234	7.94444e+06	1	1	1		High	High	High	High	High	High	2	2	2	580.291	580.291	580.292	0.18	0.74	1.44	0.0001	0.00043	0.00084	110.075	111.12	112.505	0	0	0	5.252e-05	2.521e-05	1.038e-05	3.45	278.99	55	112.97	R.NGEWDVAAVAK.N	[202-212]		Used
	[R].GYGGDVWFPQPAPK.[D]		9.19683e-07	0	1	9	Afu6g04920	Afu6g04920 [333-346]	0	1518.74	0	88	99.4	112.6	1.32724e+07	14982366	1.697e+07	12673293	14982366	16004154	1	1	1		High	High	High	High	High	High	2	2	2	759.871	759.872	759.872	-2.34	-0.66	-0.66	-0.00178	-0.0005	-0.0005	136.175	137.844	137.844	0	0	0	1.244e-05	1.517e-07	2.496e-08	4.23	337.36	44	138.05	R.GYGGDVWFPQPAPK.D	[333-346]		Used
	[K].KGSWLVNTAR.[G]		1.09326e-05	0	1	9	Afu6g04920	Afu6g04920 [304-313]	1	1131.63	0	161.1	45.4	93.6	3.89929e+06	1.09807e+06	2.26518e+06	3.72327e+06	1.09807e+06	2.13626e+06	1	1	1		High	High	High	High	High	High	2	2	2	566.315	566.317	566.317	-3.25	-0.14	-0.14	-0.00184	-8e-05	-8e-05	71.6621	68.0843	68.0843	0	0	0	0.0002478	1.344e-06	1.437e-06	3.59	357.42	47	75.95	K.KGSWLVNTAR.G	[304-313]		Used
	[K].LAVTAGVGSDHVDLNAANK.[T]		2.59941e-06	0	1	8	Afu6g04920	Afu6g04920 [142-160]	0	1851.96	0	55.7	169.5	74.7	2.14825e+06	6532032	2.88008e+06	2.05128e+06	6532032	2.71615e+06	2	1	1		High	High	High	High	High	High	3	3	3	617.99	617.991	617.991	0.52	1.02	1.02	0.00032	0.00063	0.00063	110.549	108.632	108.632	0	0	0	5.497e-07	1.163e-08	1.577e-08	5.75	430.28	41	110.68	K.LAVTAGVGSDHVDLNAANK.T	[142-160]		Used
	[R].YVQGPWGGGNAMVPHMSGTSIDAQIR.[Y]	1xOxidation [M12]	3.4616e-08	0	1	6	Afu6g04920	Afu6g04920 [352-377]	0	2745.29	0	88.8	58.4	152.8	2.4716e+06	1.62541e+06	4.25477e+06	2360025	1.62541e+06	4.0126e+06	1	1	1		High	Peak Found	High	High	High	High	3	3	3	915.765	915.768	915.765	-1.94	0.77	-1.94	-0.00177	0.00071	-0.00177	136.031	134.086	136.031	0	0	0	7.225e-09	1.593e-10	2.468e-09	5.59	564	67	136.03	R.YVQGPWGGGNAMVPHMSGTSIDAQIR.Y	[352-377]		Used
	[K].AILESYFSGR.[H]		0.00368	0.000806801	1	6	Afu6g04920	Afu6g04920 [384-393]	0	1142.58	0	83.4	107	109.6	1.32242e+07	16960210	1.73706e+07	12627243	16960210	16381873	1	1	1		High	Peak Found	High	High	High	High	2	2	2	571.797	571.799	571.799	2.67	5.36	5.36	0.00153	0.00306	0.00306	132.559	130.409	130.409	0.00013	0	0	0.0009772	0.0001491	0.0001779	2.61	190.16	29	132.64	K.AILESYFSGR.H	[384-393]		Used
	[K].QQPGLLGTTENELGLR.[K]		2.81961e-06	0	1	6	Afu6g04920	Afu6g04920 [71-86]	0	1725.91	0	106.5	80.8	112.7	3.44565e+06	2.6138e+06	3.64832e+06	3.29011e+06	2.6138e+06	3.44066e+06	1	1	1		Peak Found	High	High	High	High	High	2	2	2	863.46	863.461	863.46	0.12	0.49	0.12	0.0001	0.00042	0.0001	142.443	143.135	142.443	0	0	0	4.423e-06	4.266e-07	7.591e-06	3.43	268.74	46	144.11	K.QQPGLLGTTENELGLR.K	[71-86]		Used
	[K].GSWLVNTAR.[G]		0.00409389	0.000806801	1	6	Afu6g04920	Afu6g04920 [305-313]	0	1003.53	0		130.8	169.2		8399819	1.08697e+07		8399819	10250993		1	1		High	High	Peak Found	High	High	High	2	2	2	502.269	502.269	502.269	-0.99	-0.99	-0.99	-0.0005	-0.0005	-0.0005	99.4728	99.4728	99.4728	0.00013	0.0002707	0.000249	0.0009045	0.00246	0.002422	2.28	168.77	27	101.3	K.GSWLVNTAR.G	[305-313]		Used
	[K].VVGTVAVGR.[I]		0.00294413	0.000585222	1	3	Afu6g04920	Afu6g04920 [221-229]	0	857.52	0	179.7	66.6	53.7	1.76746e+07	6.55019e+06	5.28434e+06	16876682	6.55019e+06	4983565	1	1	1		High	Peak Found	Peak Found	High	High	High	2	2	2	429.263	429.263	429.263	-1.25	-1.25	-1.25	-0.00053	-0.00053	-0.00053	59.8515	59.8515	59.8515	6.999e-05	0.0002452	0.000249	0.0006451	0.000978	0.00112	2.57	206.16	46	60.09	K.VVGTVAVGR.I	[221-229]		Used
	[K].EDVAEAVK.[S]		0.00859401	0.0012853	1	3	Afu6g04920	Afu6g04920 [320-327]	0	860.436	0	153.3	85	61.7	1.09847e+06	609241	441714	1.04888e+06	609241	416573	1	1	1		High	Peak Found	Peak Found	High	High	High	2	2	2	430.722	430.722	430.722	-0.23	-0.23	-0.23	-0.0001	-0.0001	-0.0001	47.0741	47.0741	47.0741	0.0003051	0.0002707	0.000249	0.001883	0.002132	0.001799	2.21	162.34	40	47.67	K.EDVAEAVK.S	[320-327]		Used
Afu1g07440	hsp70 AspGDID:ASPL0000101909 COORDS:Chr1_A_fumigatus_Af293:2102587-2104621W, translated using codon table 1 (638 amino acids) Verified ORF; Molecular chaperone; conidia-enriched protein	30	193	17	17	0	638	69.6	5.17	1953	19239.8	216.99	17	17	17	102	101.8	96.2	8.53755e+07	8.5221e+07	8.04888e+07	8.15214e+07	8.5221e+07	7.59076e+07	18	18	17	High	High	High	0	129.106
	Annotated Sequence	Modifications	Qvality PEP	Qvality q-value	# Proteins	# PSMs	Master Protein Accessions	Positions in Master Proteins	# Missed Cleavages	Theo. MH+ [Da]	# Razor Quan Results	Abundances (Scaled): F1: Sample	Abundances (Scaled): F2: Sample	Abundances (Scaled): F3: Sample	Abundances (Normalized): F1: Sample	Abundances (Normalized): F2: Sample	Abundances (Normalized): F3: Sample	Abundance: F1: Sample	Abundance: F2: Sample	Abundance: F3: Sample	Abundances Count: F1: Sample	Abundances Count: F2: Sample	Abundances Count: F3: Sample	Quan Info	Found in Sample: [S1] F1: Sample	Found in Sample: [S2] F2: Sample	Found in Sample: [S3] F3: Sample	Confidence (by Search Engine): Mascot	Confidence (by Search Engine): MS Amanda 2.0	Confidence (by Search Engine): Sequest HT	Charge (by Search Engine): Mascot	Charge (by Search Engine): MS Amanda 2.0	Charge (by Search Engine): Sequest HT	m/z [Da] (by Search Engine): Mascot	m/z [Da] (by Search Engine): MS Amanda 2.0	m/z [Da] (by Search Engine): Sequest HT	DeltaM [ppm] (by Search Engine): Mascot	DeltaM [ppm] (by Search Engine): MS Amanda 2.0	DeltaM [ppm] (by Search Engine): Sequest HT	Deltam/z [Da] (by Search Engine): Mascot	Deltam/z [Da] (by Search Engine): MS Amanda 2.0	Deltam/z [Da] (by Search Engine): Sequest HT	RT [min] (by Search Engine): Mascot	RT [min] (by Search Engine): MS Amanda 2.0	RT [min] (by Search Engine): Sequest HT	Percolator q-Value (by Search Engine): Mascot	Percolator q-Value (by Search Engine): MS Amanda 2.0	Percolator q-Value (by Search Engine): Sequest HT	Percolator PEP (by Search Engine): Mascot	Percolator PEP (by Search Engine): MS Amanda 2.0	Percolator PEP (by Search Engine): Sequest HT	XCorr (by Search Engine): Sequest HT	Amanda Score (by Search Engine): MS Amanda 2.0	Ions Score (by Search Engine): Mascot	Top Apex RT [min]	Sequence in Protein	Positions in Protein	Peptide Group Modifications in Protein	Quan Usage
	[K].ATAGDTHLGGEDFDNR.[L]		1.18283e-07	0	1	27	Afu1g07440	Afu1g07440 [219-234]	0	1675.73	0	96.5	93.5	110	1.42569e+07	13808027	1.6251e+07	1.36133e+07	13808027	1.53261e+07	2	2	2		High	High	High	High	High	High	3	2	2	559.249	838.369	838.37	0.35	0.45	0.94	0.00019	0.00038	0.00079	67.6406	66.8708	69.6544	0	0	0	5.1e-05	6.876e-09	5.684e-09	4.87	489.26	20	70.19	K.ATAGDTHLGGEDFDNR.L	[219-234]		Used
	[K].SSVHEIVLVGGSTR.[I]		6.74478e-05	0	1	16	Afu1g07440	Afu1g07440 [327-340]	0	1440.78	0	88.4	126.5	85.1	6.9882e+06	1.00026e+07	6.73252e+06	6.67274e+06	1.00026e+07	6.34932e+06	2	3	2		High	High	High	High	High	High	3	3	3	480.931	480.932	480.932	-1.08	0.25	0.49	-0.00052	0.00012	0.00023	90.8338	91.3423	93.2654	0	0	0	0.0003446	5.742e-05	0.0002878	3.68	267.93	43	94.66	K.SSVHEIVLVGGSTR.I	[327-340]		Used
	[R].IINEPTAAAIAYGLDK.[K]		5.54502e-07	0	1	15	Afu1g07440	Afu1g07440 [170-185]	0	1659.9	0	101.1	111.7	87.2	5.20106e+06	5.7492e+06	4.49018e+06	4966269	5.7492e+06	4234610	1	1	1		High	High	High	High	High	High	2	2	3	830.45	830.451	553.97	-1.85	0.17	0.08	-0.00154	0.00014	5e-05	141.023	141.728	141.844	0	0	0	1.43e-07	4.775e-08	7.872e-07	4.09	386.93	95	142.72	R.IINEPTAAAIAYGLDK.K	[170-185]		Used
	[K].NQVAMNPHNTVFDAK.[R]	1xOxidation [M5]	6.35796e-06	0	1	15	Afu1g07440	Afu1g07440 [55-69]	0	1701.8	0	138.8	84.7	76.5	4.96794e+06	3.03273e+06	2.73684e+06	4.74367e+06	3.03273e+06	2.58106e+06	1	1	1		High	High	High	High	High	High	3	3	3	567.939	567.939	567.939	-0.07	0.58	1.08	-4e-05	0.00033	0.00061	59.2388	59.7472	60.4281	0	0	0	3.461e-05	1.249e-07	2.187e-06	3.91	392.28	29	63.05	K.NQVAMNPHNTVFDAK.R	[55-69]		Used
	[K].GGKPIIEVEFK.[G]		0.00896387	0.0012853	1	15	Afu1g07440	Afu1g07440 [96-106]	0	1216.69	0	38.3	140.7	121	1.03019e+06	3.78696e+06	3.25791e+06	983683	3.78696e+06	3.07248e+06	1	2	3		High	High	High	High	High	High	3	3	3	406.236	406.236	406.236	-0.31	-0.31	-0.31	-0.00013	-0.00013	-0.00013	110.552	110.552	110.552	0.0003051	0.0002452	0.000249	0.001962	0.001138	0.002169	2.96	247.69	31	109.88	K.GGKPIIEVEFK.G	[96-106]		Used
	[K].NQVAMNPHNTVFDAK.[R]		6.5032e-06	0	1	12	Afu1g07440	Afu1g07440 [55-69]	0	1685.81	0	126.6	86.6	86.9	3.632e+06	2.48326e+06	2.49189e+06	3.46804e+06	2.48326e+06	2350057	2	1	1		High	High	High	High	High	High	3	3	3	562.607	562.607	562.607	0.49	0.49	0.49	0.00028	0.00028	0.00028	88.6585	88.6585	88.6585	0	0	0	3.366e-06	5.713e-07	1.543e-07	4.7	359.49	47	88.15	K.NQVAMNPHNTVFDAK.R	[55-69]		Used
	[R].TTPSFVAFTDTER.[L]		5.68197e-05	0	1	9	Afu1g07440	Afu1g07440 [35-47]	0	1471.71	0	96.4	95.7	107.9	7.98265e+06	7925347	8.93035e+06	7622296	7925347	8422059	1	1	1		High	High	High	High	High	High	2	2	2	736.356	736.358	736.358	-0.5	1.71	1.71	-0.00037	0.00126	0.00125	132.668	131.671	133.401	0	0	0	1.212e-05	2.496e-06	7.836e-06	3.58	309.26	59	133.62	R.TTPSFVAFTDTER.L	[35-47]		Used
	[R].LVNHFVNEFK.[R]		5.40679e-05	0	1	9	Afu1g07440	Afu1g07440 [235-244]	0	1246.66	0	300			4.17157e+06			3.98326e+06			1				High	Not Found	High	High	High	High	2	2	2	623.83	623.83	623.83	-3.35	-3.35	-3.35	-0.00209	-0.00209	-0.00209	104.992	104.992	104.992	0	0	0	1.154e-05	5.972e-06	1.105e-06	3.25	302.07	35	105.05	R.LVNHFVNEFK.R	[235-244]		Used
	[R].LVADFFNK.[E]		0.00761184	0.0012853	1	9	Afu1g07440	Afu1g07440 [347-354]	0	953.509	0	89.7	117.4	92.9	1.06877e+07	13994614	1.10655e+07	10205205	13994614	10435681	1	1	1		High	High	High	High	High	High	2	2	2	477.258	477.258	477.258	-1.23	-1.23	-1.23	-0.00059	-0.00059	-0.00059	130.464	130.464	130.464	0.0002511	0.0002707	0.000379	0.001674	0.005217	0.004397	2.22	168.2	36	130.64	R.LVADFFNK.E	[347-354]		Used
	[K].DAGLIAGLNVLR.[I]		6.0799e-05	0	1	9	Afu1g07440	Afu1g07440 [158-169]	0	1211.71	0	110.8	91.9	97.3	9.03643e+06	7495844	7.93937e+06	8628506	7495844	7.48748e+06	1	1	1		High	High	High	High	High	High	2	2	2	606.358	606.36	606.359	-1.49	1.37	0.27	-0.0009	0.00083	0.00017	158.776	158.298	159.251	0	0	0	1.301e-05	1.441e-05	5.426e-06	3.66	290	61	159.37	K.DAGLIAGLNVLR.I	[158-169]		Used
	[R].IEIIANDQGNR.[T]		0.000306296	0	1	9	Afu1g07440	Afu1g07440 [24-34]	0	1242.64	0	122.2	91.5	86.3	5.26328e+06	3.93993e+06	3.71366e+06	5.02568e+06	3.93993e+06	3502292	1	1	1		High	High	High	High	High	High	2	2	2	621.826	621.826	621.826	0.47	0.47	0.54	0.00029	0.00029	0.00033	81.0717	81.0717	82.0804	0	0	0.0003369	6.574e-05	0.0001916	0.00359	3.02	261.02	58	84.14	R.IEIIANDQGNR.T	[24-34]		Used
	[R].FQDAEVQSDMK.[H]		9.50413e-06	0	1	9	Afu1g07440	Afu1g07440 [76-86]	0	1297.57	0	75.7	90.7	133.6	1.801e+06	2157379	3.17882e+06	1.7197e+06	2157379	2.99789e+06	1	1	1		High	High	High	High	High	High	2	2	2	649.29	649.29	649.291	-0.2	0.33	1.21	-0.00013	0.00021	0.00079	70.6255	73.2565	71.3889	0	0	0	2.725e-05	1.415e-06	1.636e-06	3.68	320.9	43	73.8	R.FQDAEVQSDMK.H	[76-86]		Used
	[K].LNISDADKEK.[V]		0.000464692	0	1	9	Afu1g07440	Afu1g07440 [556-565]	1	1132.58	0	167.1	84.8	48.1	1.43525e+06	728761	412884	1.37046e+06	728761	389384	1	1	1		High	High	High	High	High	High	3	3	3	378.2	378.2	378.2	-0.02	-0.02	0.55	-1e-05	-1e-05	0.00021	47.3615	47.3615	46.3301	0	0	0	0.0001504	0.0002358	0.0001096	2.81	208.07	42	47.76	K.LNISDADKEK.V	[556-565]		Used
	[K].SINPDEAVAYGAAVQAAILSGDTSSK.[S]		5.34346e-11	0	1	6	Afu1g07440	Afu1g07440 [359-384]	0	2535.26	0	121	74.2	104.8	2.45555e+06	1505402	2.12581e+06	2.3447e+06	1505402	2004817	1	1	1		High	Peak Found	High	High	High	High	3	3	3	845.755	845.755	845.755	-2.5	-2.43	-2.5	-0.00211	-0.00205	-0.00211	164.477	164.841	164.477	0	0	0	2.187e-09	6.685e-12	1.14e-10	6	551.56	111	165.07	K.SINPDEAVAYGAAVQAAILSGDTSSK.S	[359-384]		Used
	[R].TADEVEERPEELD.[-]		1.0661e-07	0	1	6	Afu1g07440	Afu1g07440 [626-638]	0	1531.68	0	132.4	167.6		2.0786e+06	2.63069e+06		1.98476e+06	2.63069e+06		1	1			High	High	Not Found	High	High	High	2	2	2	766.343	766.343	766.343	1.55	1.55	1.55	0.00119	0.00119	0.00119	85.6189	85.6189	85.6189	0	0	0	2.231e-08	5.123e-08	1.965e-08	4.57	372.04	72	86.64	R.TADEVEERPEELD.-	[626-638]		Used
	[R].FQDAEVQSDMK.[H]	1xOxidation [M10]	0.00116989	0	1	6	Afu1g07440	Afu1g07440 [76-86]	0	1313.57	0	159.6	91.1	49.3	336285	192012	103840	321105	192012	97929.6	1	1	1		High	Peak Found	High	High	High	High	2	2	2	657.285	657.285	657.285	-3.3	-3.3	-3.3	-0.00217	-0.00217	-0.00217	47.9723	47.9723	47.9723	0	0	0	0.0004742	1.074e-05	0.0005559	2.33	417.95	57	48.55	R.FQDAEVQSDMK.H	[76-86]		Used
	[R].RFQDAEVQSDMK.[H]	1xOxidation [M11]	0.0542895	0.00342538	1	6	Afu1g07440	Afu1g07440 [75-86]	1	1469.67	0	173.2	65.9	60.9	218761	83214.7	76961.4	208885	83214.7	72581	1	1	1		High	Peak Found	High	High	High	High	3	3	3	490.562	490.561	490.561	0.91	-0.26	-0.26	0.00045	-0.00013	-0.00013	41.3062	43.589	43.589	0.001255	0.0002707	0.001822	0.01366	0.002294	0.02451	2.21	318.63	27	43.43	R.RFQDAEVQSDMK.H	[75-86]		Used
	[R].DDRIEIIANDQGNR.[T]		3.07231e-06	0	1	3	Afu1g07440	Afu1g07440 [21-34]	1	1628.8	0		142.5	157.5		2485042	2.74653e+06		2485042	2590208		1	1		Not Found	Peak Found	High	High	High	High	3	3	3	543.605	543.605	543.605	0.3	0.3	0.3	0.00017	0.00017	0.00017	94.358	94.358	94.358	0	0	0	6.487e-07	2.92e-06	3.741e-06	4.13	310.99	54	97.14	R.DDRIEIIANDQGNR.T	[21-34]		Used
	[R].IINEPTAAAIAYGLDKK.[A]		4.07842e-07	0	1	3	Afu1g07440	Afu1g07440 [170-186]	1	1787.99	0	101.9	85.6	112.6	3.83221e+06	3219935	4.23473e+06	3659212	3219935	3.9937e+06	1	1	1		High	Peak Found	Peak Found	High	High	High	3	3	3	596.669	596.669	596.669	0.81	0.81	0.81	0.00049	0.00049	0.00049	130.913	130.913	130.913	0	0	0	8.57e-08	8.224e-09	1.976e-09	5.81	447.26	50	131	R.IINEPTAAAIAYGLDKK.A	[170-186]		Used
Afu8g01970	Afu8g01970 AspGDID:ASPL0000110635 COORDS:Chr8_A_fumigatus_Af293:512612-513760W, translated using codon table 1 (364 amino acids) Uncharacterized ORF; Putative extracellular endo-polygalacturonase; expression induced in biofilm	24	192	8	8	0	364	37.7	8.34	2359	15787.8	188.82	8	8	8	100.7	113.8	85.5	7.04616e+08	7.96444e+08	5.98772e+08	6.72808e+08	7.96444e+08	5.64691e+08	8	8	8	High	High	High	0	47.943
	Annotated Sequence	Modifications	Qvality PEP	Qvality q-value	# Proteins	# PSMs	Master Protein Accessions	Positions in Master Proteins	# Missed Cleavages	Theo. MH+ [Da]	# Razor Quan Results	Abundances (Scaled): F1: Sample	Abundances (Scaled): F2: Sample	Abundances (Scaled): F3: Sample	Abundances (Normalized): F1: Sample	Abundances (Normalized): F2: Sample	Abundances (Normalized): F3: Sample	Abundance: F1: Sample	Abundance: F2: Sample	Abundance: F3: Sample	Abundances Count: F1: Sample	Abundances Count: F2: Sample	Abundances Count: F3: Sample	Quan Info	Found in Sample: [S1] F1: Sample	Found in Sample: [S2] F2: Sample	Found in Sample: [S3] F3: Sample	Confidence (by Search Engine): Mascot	Confidence (by Search Engine): MS Amanda 2.0	Confidence (by Search Engine): Sequest HT	Charge (by Search Engine): Mascot	Charge (by Search Engine): MS Amanda 2.0	Charge (by Search Engine): Sequest HT	m/z [Da] (by Search Engine): Mascot	m/z [Da] (by Search Engine): MS Amanda 2.0	m/z [Da] (by Search Engine): Sequest HT	DeltaM [ppm] (by Search Engine): Mascot	DeltaM [ppm] (by Search Engine): MS Amanda 2.0	DeltaM [ppm] (by Search Engine): Sequest HT	Deltam/z [Da] (by Search Engine): Mascot	Deltam/z [Da] (by Search Engine): MS Amanda 2.0	Deltam/z [Da] (by Search Engine): Sequest HT	RT [min] (by Search Engine): Mascot	RT [min] (by Search Engine): MS Amanda 2.0	RT [min] (by Search Engine): Sequest HT	Percolator q-Value (by Search Engine): Mascot	Percolator q-Value (by Search Engine): MS Amanda 2.0	Percolator q-Value (by Search Engine): Sequest HT	Percolator PEP (by Search Engine): Mascot	Percolator PEP (by Search Engine): MS Amanda 2.0	Percolator PEP (by Search Engine): Sequest HT	XCorr (by Search Engine): Sequest HT	Amanda Score (by Search Engine): MS Amanda 2.0	Ions Score (by Search Engine): Mascot	Top Apex RT [min]	Sequence in Protein	Positions in Protein	Peptide Group Modifications in Protein	Quan Usage
	[K].TVYGATGSVTGVK.[F]		0.000101677	0	1	54	Afu8g01970	Afu8g01970 [261-273]	0	1239.66	0	101.9	126.6	71.6	1.98363e+08	2.46472e+08	1.39355e+08	1.89409e+08	2.46472e+08	1.31423e+08	4	3	3		High	High	High	High	High	High	2	2	2	620.33	620.333	620.332	-4.04	0.17	-0.31	-0.0025	0.0001	-0.00019	75.1263	76.6227	76.1103	0	0	0	3.813e-05	1.37e-05	3.173e-05	3.46	305.33	53	79.68	K.TVYGATGSVTGVK.F	[261-273]		Used
	[K].VYNTPVHGFSIQSDHLTIK.[D]		2.95136e-09	0	1	42	Afu8g01970	Afu8g01970 [147-165]	0	2156.11	0	79.5	118.6	101.8	3.96963e+07	5.92184e+07	5.08335e+07	3.79043e+07	5.92184e+07	4.79401e+07	3	3	3		High	High	High	High	High	High	3	3	3	719.376	719.376	719.376	-0.34	0.08	0.08	-0.00024	6e-05	6e-05	127.194	126.13	126.13	0	0	0	9.277e-07	1.123e-10	1.833e-11	6.05	512.75	43	127.28	K.VYNTPVHGFSIQSDHLTIK.D	[147-165]		Used
	[K].DVLLDNSAGTK.[L]		0.000198056	0	1	33	Afu8g01970	Afu8g01970 [166-176]	0	1132.58	0	128.1	128.6	43.4	9.6175e+07	9.65539e+07	3.25883e+07	91833440	9.65539e+07	3.07334e+07	1	3	2		High	High	High	High	High	High	2	2	2	566.795	566.796	566.795	-0.97	0.84	-1.72	-0.00055	0.00048	-0.00097	82.5136	83.2115	82.0063	0	0	0	0.0001809	0.0001585	0.0004374	2.92	268.83	70	84.88	K.DVLLDNSAGTK.L	[166-176]		Used
	[K].FFSAHK.[L]		0.0806336	0.00489633	1	18	Afu8g01970	Afu8g01970 [131-136]	0	736.378	0	133.2	85.7	81.1	1.68463e+06	1.08362e+06	1.02474e+06	1.60858e+06	1.08362e+06	966414	1	1	1		High	High	High	High	High	High	2	2	2	368.692	368.692	368.692	-1	-1	-0.65	-0.00037	-0.00037	-0.00024	41.835	41.835	39.9862	0.001322	0.001869	0.002442	0.01547	0.032	0.03832	1.47	104.02	19	41.04	K.FFSAHK.L	[131-136]		Used
	[K].VSDITFEK.[V]		0.00280044	0.000585222	1	15	Afu8g01970	Afu8g01970 [308-315]	0	938.483	0	109	97	94	1.9332e+08	172032672	1.66781e+08	184592640	172032672	157288240	1	1	1		High	High	High	High	High	High	2	2	2	469.746	469.746	469.745	0.99	0.99	-0.81	0.00046	0.00046	-0.00038	77.1922	77.1922	76.6862	6.999e-05	0.0002707	0.000249	0.0006142	0.002086	0.00202	2.56	195.31	59	78.96	K.VSDITFEK.V	[308-315]		Used
	[K].FQDISLK.[G]		0.0101385	0.0012853	1	15	Afu8g01970	Afu8g01970 [274-280]	0	850.467	0	86.4	109.2	104.4	1.50604e+08	190416048	1.8198e+08	143805248	190416048	171622608	1	1	1		High	High	High	High	High	High	2	2	2	425.737	425.737	425.737	-0.51	-0.88	-0.51	-0.00022	-0.00037	-0.00022	91.8116	92.3221	91.8116	0.0003051	0.0009912	0.0005133	0.002209	0.01091	0.005896	2.37	189.24	42	95.1	K.FQDISLK.G	[274-280]		Used
	[K].SNITGLK.[V]		0.030325	0.00213658	1	9	Afu8g01970	Afu8g01970 [140-146]	0	732.425	0	120.9	114.4	64.7	9.92511e+06	9388623	5.30718e+06	9477062	9388623	5005106	1	1	1		High	High	High	High	High	High	2	2	2	366.716	366.716	366.717	0.04	0.04	1.14	2e-05	2e-05	0.00042	47.4042	47.4042	48.5643	0.0007249	0.0009912	0.001515	0.006021	0.01127	0.01695	2.13	169.18	42	48.92	K.SNITGLK.V	[140-146]		Used
	[K].EWEGPLISASGTSITIK.[Q]		6.11618e-08	0	1	6	Afu8g01970	Afu8g01970 [86-102]	0	1788.94	0	78.1	111.9	110	1.48483e+07	21278514	2.09016e+07	14178018	21278514	19711900	1	1	1		High	Peak Found	High	High	High	High	2	2	2	894.972	894.972	894.973	-0.99	-0.99	0.87	-0.00088	-0.00088	0.00078	152.341	152.341	151.22	0	0	0	1.279e-08	6.107e-09	1.179e-09	4.56	354.55	99	152.6	K.EWEGPLISASGTSITIK.Q	[86-102]		Used
Afu1g15000	Afu1g15000 AspGDID:ASPL0000102567 COORDS:Chr1_A_fumigatus_Af293:4029547-4031693W, translated using codon table 1 (643 amino acids) Uncharacterized ORF; Putative isopropylmalate synthase; transcript highly induced during conidial germination; SrbA-regulated during hypoxia	21	192	13	13	0	643	71.2	5.68	1798	16044.4	183.08	13	13	13	92	105.1	102.9	9.14654e+07	1.04437e+08	1.02213e+08	87336412	1.04437e+08	9.63953e+07	13	13	13	High	High	High	0	91.446
	Annotated Sequence	Modifications	Qvality PEP	Qvality q-value	# Proteins	# PSMs	Master Protein Accessions	Positions in Master Proteins	# Missed Cleavages	Theo. MH+ [Da]	# Razor Quan Results	Abundances (Scaled): F1: Sample	Abundances (Scaled): F2: Sample	Abundances (Scaled): F3: Sample	Abundances (Normalized): F1: Sample	Abundances (Normalized): F2: Sample	Abundances (Normalized): F3: Sample	Abundance: F1: Sample	Abundance: F2: Sample	Abundance: F3: Sample	Abundances Count: F1: Sample	Abundances Count: F2: Sample	Abundances Count: F3: Sample	Quan Info	Found in Sample: [S1] F1: Sample	Found in Sample: [S2] F2: Sample	Found in Sample: [S3] F3: Sample	Confidence (by Search Engine): Mascot	Confidence (by Search Engine): MS Amanda 2.0	Confidence (by Search Engine): Sequest HT	Charge (by Search Engine): Mascot	Charge (by Search Engine): MS Amanda 2.0	Charge (by Search Engine): Sequest HT	m/z [Da] (by Search Engine): Mascot	m/z [Da] (by Search Engine): MS Amanda 2.0	m/z [Da] (by Search Engine): Sequest HT	DeltaM [ppm] (by Search Engine): Mascot	DeltaM [ppm] (by Search Engine): MS Amanda 2.0	DeltaM [ppm] (by Search Engine): Sequest HT	Deltam/z [Da] (by Search Engine): Mascot	Deltam/z [Da] (by Search Engine): MS Amanda 2.0	Deltam/z [Da] (by Search Engine): Sequest HT	RT [min] (by Search Engine): Mascot	RT [min] (by Search Engine): MS Amanda 2.0	RT [min] (by Search Engine): Sequest HT	Percolator q-Value (by Search Engine): Mascot	Percolator q-Value (by Search Engine): MS Amanda 2.0	Percolator q-Value (by Search Engine): Sequest HT	Percolator PEP (by Search Engine): Mascot	Percolator PEP (by Search Engine): MS Amanda 2.0	Percolator PEP (by Search Engine): Sequest HT	XCorr (by Search Engine): Sequest HT	Amanda Score (by Search Engine): MS Amanda 2.0	Ions Score (by Search Engine): Mascot	Top Apex RT [min]	Sequence in Protein	Positions in Protein	Peptide Group Modifications in Protein	Quan Usage
	[K].VVEESNKIPVNER.[W]		5.77511e-07	0	1	45	Afu1g15000	Afu1g15000 [316-328]	1	1512.8	0	101.8	98.6	99.6	1.89313e+07	18338658	1.85282e+07	1.80767e+07	18338658	1.74736e+07	3	2	3		High	High	High	High	High	High	3	3	2	504.937	504.938	756.903	-2.93	-0.49	-1.95	-0.00148	-0.00025	-0.00147	55.313	55.8213	58.2772	0	0	0	1.164e-05	3.925e-08	1.571e-08	4.49	400.28	40	58.47	K.VVEESNKIPVNER.W	[316-328]		Used
	[K].FVVSVHPHNDR.[G]		3.53719e-05	0	1	33	Afu1g15000	Afu1g15000 [245-255]	0	1306.67	0	59.5	91.7	148.8	4.41965e+06	6.80942e+06	1.10474e+07	4.22014e+06	6.80942e+06	1.04186e+07	3	3	5		High	High	High	High	High	High	4	4	3	327.421	327.421	436.226	-2.5	-0.72	-0.51	-0.00082	-0.00024	-0.00022	54.7947	55.7372	56.2551	0	0	0	6.802e-05	7.329e-05	0.0002542	3.41	252.34	20	57.78	K.FVVSVHPHNDR.G	[245-255]		Used
	[K].MLVDIGYK.[E]	1xOxidation [M1]	0.0030818	0.000585222	1	18	Afu1g15000	Afu1g15000 [62-69]	0	954.496	0	71.3	97.9	130.9	3.63666e+06	4995508	6.67892e+06	3472496	4995508	6.29877e+06	1	1	1		High	High	High	High	High	High	2	2	2	477.752	477.752	477.752	-0.38	-0.38	-0.25	-0.00018	-0.00018	-0.00012	106.068	106.068	107.288	0.0001044	5.483e-05	0.000249	0.0006766	0.0004303	0.001336	2.5	290.05	57	108.9	K.MLVDIGYK.E	[62-69]		Used
	[R].IVFGTTR.[E]		0.0166613	0.00167726	1	12	Afu1g15000	Afu1g15000 [141-147]	0	793.457	0	125.3	110.1	64.5	1.91469e+07	16819936	9.85749e+06	18282550	16819936	9296428	1	1	1		High	High	High	High	High	High	2	2	2	397.232	397.232	397.231	-0.97	0.24	-1.35	-0.00039	9e-05	-0.00054	72.6069	75.929	75.4216	0.0004942	0.0009126	0.001789	0.003498	0.0102	0.0218	1.85	162.45	41	75.12	R.IVFGTTR.E	[141-147]		Used
	[R].EQSLEIAVR.[C]		0.00059408	0	1	12	Afu1g15000	Afu1g15000 [148-156]	0	1044.57	0	88.9	113.6	97.6	1.10501e+07	14123411	1.21349e+07	10551261	14123411	11444248	1	1	1		High	High	High	High	High	High	2	2	2	522.788	522.788	522.788	0.7	0.7	-0.21	0.00037	0.00037	-0.00011	99.552	99.552	96.8901	0	0	0	0.000128	0.000382	0.000413	2.37	198.9	55	99.51	R.EQSLEIAVR.C	[148-156]		Used
	[R].RIVFGTTR.[E]		0.000273769	0	1	12	Afu1g15000	Afu1g15000 [140-147]	1	949.558	0		107.1	192.9		1.3036e+06	2.34748e+06		1.3036e+06	2.21386e+06		1	1		Not Found	High	High	High	High	High	2	2	2	475.282	475.283	475.282	-0.97	1.47	-0.2	-0.00046	0.0007	-0.0001	61.8005	59.0383	58.5233	0	0	0.0003369	0.0001612	0.0003287	0.003687	3.43	248.68	31	61.74	R.RIVFGTTR.E	[140-147]		Used
	[R].WLATDLR.[D]		0.00848632	0.0012853	1	12	Afu1g15000	Afu1g15000 [35-41]	0	874.478	0	52.2	126	121.8	7.2581e+06	17529052	1.69436e+07	6.93045e+06	17529052	15979201	1	1	1		High	High	High	High	High	High	2	2	2	437.743	437.742	437.742	1.09	-0.6	-0.6	0.00048	-0.00026	-0.00026	115.573	112.189	112.189	0.0002807	0.0009126	0.000249	0.001859	0.0102	0.002214	2.43	142.53	34	115.57	R.WLATDLR.D	[35-41]		Used
	[K].MLVDIGYK.[E]		0.00178494	0	1	9	Afu1g15000	Afu1g15000 [62-69]	0	938.502	0	85.1	119	95.9	5.173e+06	7.23183e+06	5.82703e+06	4.93948e+06	7.23183e+06	5.49537e+06	1	1	1		High	High	High	High	High	High	2	2	2	469.755	469.755	469.755	0.17	0.17	0.85	8e-05	8e-05	0.0004	122.933	122.933	123.882	0	0.0002452	0.000249	0.0003888	0.001604	0.00164	2.39	193.74	59	125.44	K.MLVDIGYK.E	[62-69]		Used
	[R].NYEAVIR.[V]		0.0127509	0.00148863	1	9	Afu1g15000	Afu1g15000 [381-387]	0	864.457	0	119.6	89.6	90.8	1.46454e+07	10973005	1.11202e+07	13984226	10973005	10487256	1	1	1		High	High	High	High	High	High	2	2	2	432.732	432.732	432.732	0.26	0.26	0.26	0.00011	0.00011	0.00011	66.9734	66.9734	66.9734	0.0003863	0.0008699	0.0005568	0.002738	0.009631	0.006407	1.95	165.39	37	69.36	R.NYEAVIR.V	[381-387]		Used
	[R].VEGTLFGNGER.[T]		0.000161737	0	1	9	Afu1g15000	Afu1g15000 [273-283]	0	1178.58	0	67.9	114.3	117.8	1.5841e+06	2.66713e+06	2.74973e+06	1.51259e+06	2.66713e+06	2593221	1	1	1		High	High	High	High	High	High	2	2	2	589.791	589.791	589.793	-4.01	-4.01	-1.1	-0.00236	-0.00236	-0.00065	88.3658	88.3658	89.5451	0	0	0	3.465e-05	3.125e-05	0.0004638	3.03	253.15	53	91.43	R.VEGTLFGNGER.T	[273-283]		Used
	[R].DGNQSLPDPMDGDQK.[F]	1xOxidation [M10]	3.35064e-05	0	1	6	Afu1g15000	Afu1g15000 [42-56]	0	1632.68	0													No Quan Values	High	Not Found	Not Found	High	High	High	2	2	2	816.844	816.844	816.844	0.14	0.14	0.14	0.00011	0.00011	0.00011	71.1747	71.1747	71.1747	0	0	0	7.16e-06	7.521e-07	3.007e-06	3.18	415.02	54		R.DGNQSLPDPMDGDQK.F	[42-56]		Not Used
	[R].DGNQSLPDPMDGDQK.[F]		2.17203e-05	0	1	6	Afu1g15000	Afu1g15000 [42-56]	0	1616.69	0	148.2		151.8	1.54868e+06		1.5853e+06	1.47877e+06		1.49507e+06	1		1		High	Not Found	High	High	High	High	2	2	2	808.846	808.846	808.846	-1.01	-1.01	-1.01	-0.00081	-0.00081	-0.00081	105.912	105.912	105.912	0	0	0	2.263e-05	3.137e-06	2.625e-06	3.85	315.16	47	109.06	R.DGNQSLPDPMDGDQK.F	[42-56]		Used
	[R].ESANATDDDEWVIPYLPLDPQDIGR.[N]		0.000136906	0	1	3	Afu1g15000	Afu1g15000 [356-380]	0	2829.32	0	197.5	102.5		1.16347e+06	603541		1.11095e+06	603541		1	1			High	Peak Found	Not Found	High	High	High	3	3	3	943.776	943.776	943.776	-2.31	-2.31	-2.31	-0.00218	-0.00218	-0.00218	173.376	173.376	173.376	0	0	0	2.935e-05	5.272e-06	1.777e-06	2.65	288.84	18	173.46	R.ESANATDDDEWVIPYLPLDPQDIGR.N	[356-380]		Used
	[K].EIEVSFPSASQTDFDFTR.[R]		6.44817e-09	0	1	3	Afu1g15000	Afu1g15000 [70-87]	0	2075.96	0	76.4	125.7	97.9	1.49073e+06	2453713	1.91029e+06	1.42343e+06	2453713	1.80156e+06	1	1	1		Peak Found	High	Peak Found	High	High	High	2	2	2	1038.48	1038.48	1038.48	0.55	0.55	0.55	0.00057	0.00057	0.00057	157.476	157.476	157.476	0	0	0	1.334e-09	3.461e-10	7.728e-11	5.13	377.85	98	158.01	K.EIEVSFPSASQTDFDFTR.R	[70-87]		Used
	[K].LRESANATDDDEWVIPYLPLDPQDIGR.[N]		9.89084e-10	0	1	3	Afu1g15000	Afu1g15000 [354-380]	1	3098.51	0	121.9	50.6	127.5	1.41737e+06	588579	1.48244e+06	1.35339e+06	588579	1.39806e+06	1	1	1		High	Peak Found	Peak Found	High	High	High	3	3	3	1033.51	1033.51	1033.51	-0.78	-0.78	-0.78	-0.0008	-0.0008	-0.0008	166.155	166.155	166.155	0	0	0	2.041e-10	3.238e-11	1.268e-10	5.16	579.17	45	166.26	K.LRESANATDDDEWVIPYLPLDPQDIGR.N	[354-380]		Used
Afu3g08070	Afu3g08070 AspGDID:ASPL0000105210 COORDS:Chr3_A_fumigatus_Af293:2065421-2067310W, translated using codon table 1 (629 amino acids) Uncharacterized ORF; Ortholog(s) have role in secondary metabolite biosynthetic process	27	189	14	14	0	629	67.6	5.39	2349	18050	200.69	14	14	14	86.2	98.8	115.1	1.47011e+08	1.68491e+08	1.96343e+08	1.40375e+08	1.68491e+08	1.85167e+08	16	14	16	High	High	High	0	103.888
	Annotated Sequence	Modifications	Qvality PEP	Qvality q-value	# Proteins	# PSMs	Master Protein Accessions	Positions in Master Proteins	# Missed Cleavages	Theo. MH+ [Da]	# Razor Quan Results	Abundances (Scaled): F1: Sample	Abundances (Scaled): F2: Sample	Abundances (Scaled): F3: Sample	Abundances (Normalized): F1: Sample	Abundances (Normalized): F2: Sample	Abundances (Normalized): F3: Sample	Abundance: F1: Sample	Abundance: F2: Sample	Abundance: F3: Sample	Abundances Count: F1: Sample	Abundances Count: F2: Sample	Abundances Count: F3: Sample	Quan Info	Found in Sample: [S1] F1: Sample	Found in Sample: [S2] F2: Sample	Found in Sample: [S3] F3: Sample	Confidence (by Search Engine): Mascot	Confidence (by Search Engine): MS Amanda 2.0	Confidence (by Search Engine): Sequest HT	Charge (by Search Engine): Mascot	Charge (by Search Engine): MS Amanda 2.0	Charge (by Search Engine): Sequest HT	m/z [Da] (by Search Engine): Mascot	m/z [Da] (by Search Engine): MS Amanda 2.0	m/z [Da] (by Search Engine): Sequest HT	DeltaM [ppm] (by Search Engine): Mascot	DeltaM [ppm] (by Search Engine): MS Amanda 2.0	DeltaM [ppm] (by Search Engine): Sequest HT	Deltam/z [Da] (by Search Engine): Mascot	Deltam/z [Da] (by Search Engine): MS Amanda 2.0	Deltam/z [Da] (by Search Engine): Sequest HT	RT [min] (by Search Engine): Mascot	RT [min] (by Search Engine): MS Amanda 2.0	RT [min] (by Search Engine): Sequest HT	Percolator q-Value (by Search Engine): Mascot	Percolator q-Value (by Search Engine): MS Amanda 2.0	Percolator q-Value (by Search Engine): Sequest HT	Percolator PEP (by Search Engine): Mascot	Percolator PEP (by Search Engine): MS Amanda 2.0	Percolator PEP (by Search Engine): Sequest HT	XCorr (by Search Engine): Sequest HT	Amanda Score (by Search Engine): MS Amanda 2.0	Ions Score (by Search Engine): Mascot	Top Apex RT [min]	Sequence in Protein	Positions in Protein	Peptide Group Modifications in Protein	Quan Usage
	[R].VFGVQNLR.[V]		0.00169481	0	1	21	Afu3g08070	Afu3g08070 [588-595]	0	932.531	0	81.7	110.5	107.8	1.51488e+07	20485276	1.9998e+07	14464979	20485276	18859754	1	1	1		High	High	High	High	High	High	2	2	2	466.769	466.768	466.769	0.13	-2.16	0.13	6e-05	-0.00101	6e-05	105.845	106.906	105.845	0	5.483e-05	0	0.0003686	0.0006035	0.0002047	2.88	265.06	46	109.12	R.VFGVQNLR.V	[588-595]		Used
	[R].EAYPGEHVQTDSQIR.[E]		9.97591e-07	0	1	21	Afu3g08070	Afu3g08070 [539-553]	0	1729.81	0	99.6	90.1	110.3	1.58777e+07	14357109	1.75758e+07	15160985	14357109	1.65754e+07	2	2	2		High	High	High	High	High	High	2	3	3	865.409	577.276	577.276	-2.24	-0.28	-0.28	-0.00194	-0.00016	-0.00016	69.7206	66.7454	66.7454	0	0	0	7.389e-06	1.527e-07	2.353e-07	4.01	352.12	11	69.97	R.EAYPGEHVQTDSQIR.E	[539-553]		Used
	[R].MLPYFK.[K]	1xOxidation [M1]	0.0773226	0.00489633	1	18	Afu3g08070	Afu3g08070 [171-176]	0	814.417	0	90.3	100.7	109.1	8.81835e+06	9832571	1.06519e+07	8420267	9832571	10045575	1	1	1		High	High	High	High	High	High	2	2	2	407.712	407.712	407.712	0.18	-0.73	0.18	7e-05	-0.0003	7e-05	100.01	102.091	100.01	0.0013	0.002963	0.002518	0.0148	0.06264	0.03959	1.6	158.97	18	103.6	R.MLPYFK.K	[171-176]		Used
	[K].ILFDENK.[A]		0.0323195	0.00235297	1	18	Afu3g08070	Afu3g08070 [289-295]	0	878.462	0	97.4	86.7	115.9	1.64027e+07	14609776	1.95327e+07	15662196	14609776	18420914	1	1	1		High	High	High	High	High	High	2	2	2	439.734	439.734	439.734	-1.09	-1.93	-1.93	-0.00048	-0.00085	-0.00085	89.125	90.8564	90.8564	0.0007457	0.001491	0.00155	0.006398	0.02173	0.01871	2.05	169.66	23	91.22	K.ILFDENK.A	[289-295]		Used
	[R].LLGAAYGTSTINPK.[N]		8.36446e-07	0	1	18	Afu3g08070	Afu3g08070 [243-256]	0	1405.77	0	45.7	112.2	142.1	9.41464e+06	23105080	2.92531e+07	8989640	23105080	27588080	1	1	1		High	High	High	High	High	High	2	2	2	703.386	703.388	703.388	-2.56	-0.5	0.21	-0.0018	-0.00035	0.00014	115.196	113.688	112.498	0	0	0	1.763e-07	1.844e-07	2.465e-07	4.54	382.64	85	115.29	R.LLGAAYGTSTINPK.N	[243-256]		Used
	[R].SQLSETSIQALSSVPR.[D]		9.7709e-09	0	1	18	Afu3g08070	Afu3g08070 [426-441]	0	1702.9	0	88	105.5	106.5	1.32877e+07	1.59171e+07	1.60783e+07	1.26878e+07	1.59171e+07	1.51631e+07	2	2	2		High	High	High	High	High	High	2	2	3	851.952	851.952	568.304	-0.75	-0.75	0.89	-0.00064	-0.00064	0.0005	133.967	133.967	133.845	0	0	0	2.026e-09	4.343e-09	8.587e-07	4.81	420.21	124	135.74	R.SQLSETSIQALSSVPR.D	[426-441]		Used
	[K].IADVILAGR.[-]		0.000782728	0	1	15	Afu3g08070	Afu3g08070 [621-629]	0	927.562	0	86.5	115.3	98.2	1.94351e+07	25908684	2.20693e+07	18557718	25908684	20813200	1	1	1		High	High	High	High	High	High	2	2	2	464.285	464.285	464.285	0.03	0.91	0.77	1e-05	0.00042	0.00036	114.449	112.52	111.242	0	0	0	0.0001692	0.0001602	0.0001961	3.02	287.54	53	114.43	K.IADVILAGR.-	[621-629]		Used
	[R].MLPYFK.[K]		0.0595791	0.00361749	1	9	Afu3g08070	Afu3g08070 [171-176]	0	798.422	0	86.3	103.3	110.4	5.72117e+06	6.84411e+06	7.31176e+06	5462899	6.84411e+06	6.89559e+06	1	1	1		High	High	High	High	High	High	2	2	2	399.715	399.714	399.714	0.27	-0.48	-0.48	0.00011	-0.00019	-0.00019	119.488	115.44	115.44	0.001084	0.003242	0.002665	0.01139	0.07967	0.04347	1.66	129.4	30	119.04	R.MLPYFK.K	[171-176]		Used
	[K].AATGVQVSTAGTFGTPPVSYK.[L]		3.74977e-09	0	1	9	Afu3g08070	Afu3g08070 [296-316]	0	2039.04	0	64.8	114	121.2	3.69638e+06	6.50212e+06	6.91501e+06	3.52951e+06	6.50212e+06	6.52142e+06	1	1	1		High	High	High	High	High	High	2	2	2	1020.02	1020.02	1020.02	-2.47	-2.47	-2.47	-0.00252	-0.00252	-0.00252	131.429	131.429	131.429	0	0	0	7.575e-09	3.33e-09	2.163e-09	5.54	423.46	80	132.16	K.AATGVQVSTAGTFGTPPVSYK.L	[296-316]		Used
	[R].WADEASDESYTFDR.[M]		8.24077e-08	0	1	9	Afu3g08070	Afu3g08070 [157-170]	0	1691.68	0	104.1	91.7	104.2	1.15365e+07	10169330	1.15459e+07	11015750	10169330	10888732	1	1	1		High	High	High	High	High	High	2	2	2	846.343	846.343	846.343	-2.21	-1.45	-1.99	-0.00187	-0.00122	-0.00169	118.902	118.302	120.014	0	0	0	7.197e-08	1.923e-08	2.453e-08	4.72	383.78	92	120.67	R.WADEASDESYTFDR.M	[157-170]		Used
	[R].VVDASSFPFITPGHPQAVVYALAEK.[I]		2.04417e-10	0	1	9	Afu3g08070	Afu3g08070 [596-620]	0	2643.38	0	77.9	93.5	128.6	8.04319e+06	9646374	1.32777e+07	7680101	9646374	12521994	1	1	1		High	High	High	High	High	High	3	3	3	881.798	881.798	881.799	-0.85	-0.85	-0.2	-0.00075	-0.00075	-0.00018	160.049	160.049	159.722	0	0	0	4.185e-11	4.761e-13	2.441e-12	6.49	554.97	59	160.65	R.VVDASSFPFITPGHPQAVVYALAEK.I	[596-620]		Used
	[K].AFTAVGLEEIDGLNSGR.[L]		3.04618e-09	0	1	9	Afu3g08070	Afu3g08070 [226-242]	0	1748.88	0	83.8	106.6	109.5	4.52634e+06	5.75827e+06	5.91412e+06	4322008	5.75827e+06	5577507	1	1	1		High	High	High	High	High	High	2	2	2	874.943	874.945	874.943	-1.01	1.21	-1.01	-0.00089	0.00106	-0.00089	150.456	149.313	150.456	0	0	0	8.97e-10	1.891e-10	3.449e-10	4.79	518.4	107	150.65	K.AFTAVGLEEIDGLNSGR.L	[226-242]		Used
	[K].DDPLAVLDNTAR.[V]		3.30556e-05	0	1	6	Afu3g08070	Afu3g08070 [576-587]	0	1299.65	0	152.3		147.7	8.20296e+06		7.95732e+06	7.83265e+06		7504405	1		1		High	High	Peak Found	High	High	High	2	2	2	650.329	650.329	650.332	-2.32	-2.32	1.65	-0.00151	-0.00151	0.00107	144.11	144.11	144.683	0	0	0	1.099e-05	7.453e-06	2.53e-06	3.65	296.53	54	145.04	K.DDPLAVLDNTAR.V	[576-587]		Used
	[R].KDDPLAVLDNTAR.[V]		2.66145e-05	0	1	3	Afu3g08070	Afu3g08070 [575-587]	1	1427.75	0	93.9	83.6	122.5	5.93669e+06	5.28369e+06	7.74098e+06	5.66869e+06	5.28369e+06	7300385	1	1	1		Peak Found	Peak Found	High	High	High	High	3	3	3	476.588	476.588	476.588	0.47	0.47	0.47	0.00022	0.00022	0.00022	120.292	120.292	120.292	0	0	0	5.673e-06	1.851e-05	1.46e-05	4.3	321.17	75	122.66	R.KDDPLAVLDNTAR.V	[575-587]		Used
	[R].MGIADAR.[E]	1xOxidation [M1]	0.024405	0.00167726	1	3	Afu3g08070	Afu3g08070 [532-538]	0	749.361	0	107.1	126.7	66.2	60303.4	71345	37304.2	57581.2	71345	35180.9	1	1	1		Peak Found	High	Peak Found	High	High	High	2	2	2	375.184	375.184	375.184	0.17	0.17	0.17	7e-05	7e-05	7e-05	34.4556	34.4556	34.4556	0.0005379	0.0002707	0.000379	0.004937	0.00268	0.00451	1.72	174.35	29	35.43	R.MGIADAR.E	[532-538]		Used
	[R].MGIADAR.[E]		0.0376834	0.00257914	1	3	Afu3g08070	Afu3g08070 [532-538]	0	733.366	0	195.4		104.6	902618		483535	861872		456013	1		1		High	Not Found	Peak Found	High	High	High	2	2	2	367.188	367.188	367.188	2.86	2.86	2.86	0.00105	0.00105	0.00105	51.1497	51.1497	51.1497	0.0007954	0.0009535	0.001822	0.007358	0.01057	0.0251	1.71	173.1	39	51.53	R.MGIADAR.E	[532-538]		Used
Afu3g08290	Afu3g08290 AspGDID:ASPL0000105232 COORDS:Chr3_A_fumigatus_Af293:2134803-2136612W, translated using codon table 1 (504 amino acids) Uncharacterized ORF; Aspartyl aminopeptidase; immunoreactive; secreted protein; induced by growth on BSA as a sole nitrogen source	33	188	14	14	0	504	54.9	6.6	2558	18480.4	203.21	14	14	14	98.7	105.8	95.5	1.73342e+08	1.85714e+08	1.67722e+08	1.65517e+08	1.85714e+08	1.58176e+08	14	14	14	High	High	High	0	117.878
	Annotated Sequence	Modifications	Qvality PEP	Qvality q-value	# Proteins	# PSMs	Master Protein Accessions	Positions in Master Proteins	# Missed Cleavages	Theo. MH+ [Da]	# Razor Quan Results	Abundances (Scaled): F1: Sample	Abundances (Scaled): F2: Sample	Abundances (Scaled): F3: Sample	Abundances (Normalized): F1: Sample	Abundances (Normalized): F2: Sample	Abundances (Normalized): F3: Sample	Abundance: F1: Sample	Abundance: F2: Sample	Abundance: F3: Sample	Abundances Count: F1: Sample	Abundances Count: F2: Sample	Abundances Count: F3: Sample	Quan Info	Found in Sample: [S1] F1: Sample	Found in Sample: [S2] F2: Sample	Found in Sample: [S3] F3: Sample	Confidence (by Search Engine): Mascot	Confidence (by Search Engine): MS Amanda 2.0	Confidence (by Search Engine): Sequest HT	Charge (by Search Engine): Mascot	Charge (by Search Engine): MS Amanda 2.0	Charge (by Search Engine): Sequest HT	m/z [Da] (by Search Engine): Mascot	m/z [Da] (by Search Engine): MS Amanda 2.0	m/z [Da] (by Search Engine): Sequest HT	DeltaM [ppm] (by Search Engine): Mascot	DeltaM [ppm] (by Search Engine): MS Amanda 2.0	DeltaM [ppm] (by Search Engine): Sequest HT	Deltam/z [Da] (by Search Engine): Mascot	Deltam/z [Da] (by Search Engine): MS Amanda 2.0	Deltam/z [Da] (by Search Engine): Sequest HT	RT [min] (by Search Engine): Mascot	RT [min] (by Search Engine): MS Amanda 2.0	RT [min] (by Search Engine): Sequest HT	Percolator q-Value (by Search Engine): Mascot	Percolator q-Value (by Search Engine): MS Amanda 2.0	Percolator q-Value (by Search Engine): Sequest HT	Percolator PEP (by Search Engine): Mascot	Percolator PEP (by Search Engine): MS Amanda 2.0	Percolator PEP (by Search Engine): Sequest HT	XCorr (by Search Engine): Sequest HT	Amanda Score (by Search Engine): MS Amanda 2.0	Ions Score (by Search Engine): Mascot	Top Apex RT [min]	Sequence in Protein	Positions in Protein	Peptide Group Modifications in Protein	Quan Usage
	[R].ETGGTYDVGHSIR.[L]		3.55013e-06	0	1	33	Afu3g08290	Afu3g08290 [473-485]	0	1391.65	0	101.4	91.5	107.1	2.48193e+07	22385631	2.62034e+07	2.36989e+07	22385631	24711989	2	2	2		High	High	High	High	High	High	2	3	3	696.331	464.557	464.557	-0.85	0.1	0.1	-0.00059	5e-05	5e-05	58.6597	60.4778	60.4778	0	0	0	1.638e-06	1.961e-07	6.07e-07	3.99	363.58	87	60.64	R.ETGGTYDVGHSIR.L	[473-485]		Used
	[R].LISLFDHEEIGSR.[T]		2.99972e-07	0	1	30	Afu3g08290	Afu3g08290 [310-322]	0	1515.78	0	106.7	111.5	81.7	2.90532e+07	30364470	2.22444e+07	2.77416e+07	30364470	2.09783e+07	2	2	2		High	High	High	High	High	High	2	2	3	758.392	758.394	505.932	-1.68	0.37	-0.04	-0.00127	0.00028	-2e-05	132.748	134.006	132.679	0	0	0	2.416e-07	1.055e-07	1.119e-07	4.11	354.43	77	133.86	R.LISLFDHEEIGSR.T	[310-322]		Used
	[R].YATNSPGIVLLQEVAR.[K]		3.47257e-09	0	1	18	Afu3g08290	Afu3g08290 [404-419]	0	1730.94	0	108.5	87.6	103.9	1.48671e+07	12008153	1.42446e+07	1.41959e+07	12008153	13433880	2	2	2		High	High	High	High	High	High	3	3	2	577.652	577.652	865.974	-1.3	-1.14	-1.16	-0.00075	-0.00066	-0.001	155.404	156.192	155.391	0	0	0	4.813e-08	6.027e-08	1.554e-09	4.98	412.63	91	155.99	R.YATNSPGIVLLQEVAR.K	[404-419]		Used
	[R].IPTLAIHLDR.[Q]		3.73411e-05	0	1	15	Afu3g08290	Afu3g08290 [171-180]	0	1148.68	0	81.3	153.7	65	1.19843e+07	2.26596e+07	9.57724e+06	1.14433e+07	2.26596e+07	9.03213e+06	2	2	2		High	High	High	High	High	High	2	3	2	574.842	383.564	574.844	-0.81	-0.59	1.84	-0.00046	-0.00023	0.00106	127.512	125.868	124.664	0	0	0	5.279e-05	6.788e-06	1.264e-05	3.29	325.6	64	127.31	R.IPTLAIHLDR.Q	[171-180]		Used
	[R].TLDLGNPQLSMHSIR.[E]	1xOxidation [M11]	3.11423e-06	0	1	15	Afu3g08290	Afu3g08290 [458-472]	0	1697.86	0	105.3	67.3	127.3	1.23662e+07	7.90609e+06	1.49477e+07	1.1808e+07	7.90609e+06	1.40969e+07	2	1	3		High	High	High	High	High	High	3	3	3	566.626	566.626	566.626	-0.63	-0.29	-0.29	-0.00036	-0.00016	-0.00016	108.766	112.655	112.655	0	0	0	4.757e-06	2.472e-09	2.917e-08	3.66	555.53	45	112.64	R.TLDLGNPQLSMHSIR.E	[458-472]		Used
	[K].AGFQEIK.[E]		0.0283279	0.00213658	1	12	Afu3g08290	Afu3g08290 [51-57]	0	792.425	0	135.4	89.2	75.5	4.35769e+06	2871425	2.42941e+06	4.16097e+06	2871425	2.29113e+06	1	1	1		High	High	High	High	High	High	2	2	2	396.716	396.716	396.716	0.25	-0.36	-0.36	0.0001	-0.00014	-0.00014	59.0918	56.6807	56.6807	0.0006725	0.0006171	0.0005133	0.00566	0.007898	0.005583	2.18	188.21	24	58.8	K.AGFQEIK.E	[51-57]		Used
	[R].TAQGADSNLLPAVIHR.[L]		8.39104e-08	0	1	12	Afu3g08290	Afu3g08290 [323-338]	0	1662.89	0	103.8	102.8	93.5	3.07391e+07	3.04531e+07	2.76904e+07	2.93515e+07	3.04531e+07	2.61143e+07	2	2	2		High	High	High	High	High	High	2	2	2	831.947	831.947	831.947	-3.02	-3.02	-3.02	-0.00251	-0.00251	-0.00251	120.116	120.116	120.116	0	0	0	1.757e-08	2.181e-09	4.378e-10	4.57	467.73	103	122.56	R.TAQGADSNLLPAVIHR.L	[323-338]		Used
	[K].ETQLFPIAGLVAAELNR.[T]		1.65985e-07	0	1	12	Afu3g08290	Afu3g08290 [189-205]	0	1842.01	0	68.7	170.9	60.4	1.75702e+06	4.37386e+06	1.54709e+06	1.6777e+06	4.37386e+06	1.45904e+06	1	2	2		High	High	Peak Found	High	High	High	3	3	3	614.675	614.675	614.675	-0.57	-0.57	-0.57	-0.00035	-0.00035	-0.00035	172.085	172.085	172.085	0	0	0	6.66e-08	5.312e-08	2.659e-08	5.12	372.99	68	172.45	K.ETQLFPIAGLVAAELNR.T	[189-205]		Used
	[K].GEFSPLK.[A]		0.183545	0.00810454	1	10	Afu3g08290	Afu3g08290 [220-226]	0	777.414	0	92.4	101.6	105.9	1.28285e+07	14099027	1.47022e+07	12249395	14099027	13865389	1	1	1		High	High	High	High	High	High	2	2	2	389.21	389.21	389.211	-0.64	-1.74	-0.4	-0.00025	-0.00068	-0.00016	78.4881	77.1319	76.6256	0.001974	0.008924	0.00807	0.04056	0.2607	0.2604	1.66	144.73	35	80.45	K.GEFSPLK.A	[220-226]		Used
	[R].QETFSFNK.[E]		0.00547281	0.000806801	1	9	Afu3g08290	Afu3g08290 [181-188]	0	1000.47	0	111.6	89.9	98.5	5.72485e+06	4.61151e+06	5.05021e+06	5466415	4.61151e+06	4762760	1	1	1		High	High	High	High	High	High	2	2	2	500.74	500.74	500.74	-1.6	-1.6	-1.6	-0.0008	-0.0008	-0.0008	80.4035	80.4035	80.4035	0.00013	0.0002707	0.000249	0.001209	0.002456	0.001238	2.66	152.73	29	82.36	R.QETFSFNK.E	[181-188]		Used
	[R].NSSTIVAFAVGK.[K]		0.00115457	0	1	9	Afu3g08290	Afu3g08290 [77-88]	0	1193.65	0	107.3	105.4	87.3	9.45794e+06	9285068	7.69117e+06	9030983	9285068	7.25341e+06	1	1	1		High	High	High	High	High	High	2	2	2	597.33	597.33	597.33	-0.26	-0.26	-0.26	-0.00015	-0.00015	-0.00015	124.94	124.94	124.94	0	0	0	0.0002498	3.591e-05	2.339e-05	3.4	217.43	37	127.33	R.NSSTIVAFAVGK.K	[77-88]		Used
	[R].LFTSFFK.[H]		0.0166613	0.00167726	1	6	Afu3g08290	Afu3g08290 [486-492]	0	889.482	0	73.9	121	105.2	1.42287e+07	23304014	2.02612e+07	13586394	23304014	19108014	1	1	1		Peak Found	High	High	High	High	High	2	2	2	445.245	445.244	445.245	-0.1	-0.57	-0.1	-5e-05	-0.00025	-5e-05	140.628	141.804	140.628	0.0004942	0.0007026	0.0005568	0.00349	0.008659	0.006377	1.81	143.2	27	142.88	R.LFTSFFK.H	[486-492]		Used
	[R].DGSIVQK.[L]		0.187315	0.00851515	1	4	Afu3g08290	Afu3g08290 [154-160]	0	746.404	0	143.8	108.5	47.6	188264	142088	62359.6	179765	142088	58810.2	1	1	1		High	High	Peak Found	High	High	High	2	2	2	373.706	373.705	373.706	-0.24	-1.92	-0.24	-9e-05	-0.00072	-9e-05	34.6209	33.8103	34.6209	0.002019	0.003067	0.004251	0.04163	0.06481	0.08489	1.29	140.07	19	34.9	R.DGSIVQK.L	[154-160]		Used
	[K].AAENGGEGVPLQLFVVR.[N]		6.75527e-08	0	1	3	Afu3g08290	Afu3g08290 [421-437]	0	1755.94	0	88.4	114	97.6	969716	1.24979e+06	1.07054e+06	925940	1.24979e+06	1.00961e+06	1	1	1		Peak Found	High	Peak Found	High	High	High	2	2	2	878.472	878.472	878.472	-0.75	-0.75	-0.75	-0.00065	-0.00065	-0.00065	157.616	157.616	157.616	0	0	0	1.414e-08	3.162e-09	2.913e-10	5.3	411.37	106	158.08	K.AAENGGEGVPLQLFVVR.N	[421-437]		Used
Afu3g09290	Afu3g09290 AspGDID:ASPL0000105327 COORDS:Chr3_A_fumigatus_Af293:2357229-2355494C, translated using codon table 1 (520 amino acids) Verified ORF; Putative 2,3-bisphosphoglycerate-independent phosphoglycerate mutase; protein abundant in conidia; reacts with rabbit immunosera exposed to A. fumigatus conidia; transcript induced by exposure to human airway epithelial cells	41	184	16	16	0	520	57.4	5.67	1514	18538.4	212.62	16	15	16	98.7	101.9	99.4	8.44239e+07	8.71261e+07	8.49548e+07	8.06128e+07	8.71261e+07	8.01194e+07	21	21	20	High	High	High	0	136.834
	Annotated Sequence	Modifications	Qvality PEP	Qvality q-value	# Proteins	# PSMs	Master Protein Accessions	Positions in Master Proteins	# Missed Cleavages	Theo. MH+ [Da]	# Razor Quan Results	Abundances (Scaled): F1: Sample	Abundances (Scaled): F2: Sample	Abundances (Scaled): F3: Sample	Abundances (Normalized): F1: Sample	Abundances (Normalized): F2: Sample	Abundances (Normalized): F3: Sample	Abundance: F1: Sample	Abundance: F2: Sample	Abundance: F3: Sample	Abundances Count: F1: Sample	Abundances Count: F2: Sample	Abundances Count: F3: Sample	Quan Info	Found in Sample: [S1] F1: Sample	Found in Sample: [S2] F2: Sample	Found in Sample: [S3] F3: Sample	Confidence (by Search Engine): Mascot	Confidence (by Search Engine): MS Amanda 2.0	Confidence (by Search Engine): Sequest HT	Charge (by Search Engine): Mascot	Charge (by Search Engine): MS Amanda 2.0	Charge (by Search Engine): Sequest HT	m/z [Da] (by Search Engine): Mascot	m/z [Da] (by Search Engine): MS Amanda 2.0	m/z [Da] (by Search Engine): Sequest HT	DeltaM [ppm] (by Search Engine): Mascot	DeltaM [ppm] (by Search Engine): MS Amanda 2.0	DeltaM [ppm] (by Search Engine): Sequest HT	Deltam/z [Da] (by Search Engine): Mascot	Deltam/z [Da] (by Search Engine): MS Amanda 2.0	Deltam/z [Da] (by Search Engine): Sequest HT	RT [min] (by Search Engine): Mascot	RT [min] (by Search Engine): MS Amanda 2.0	RT [min] (by Search Engine): Sequest HT	Percolator q-Value (by Search Engine): Mascot	Percolator q-Value (by Search Engine): MS Amanda 2.0	Percolator q-Value (by Search Engine): Sequest HT	Percolator PEP (by Search Engine): Mascot	Percolator PEP (by Search Engine): MS Amanda 2.0	Percolator PEP (by Search Engine): Sequest HT	XCorr (by Search Engine): Sequest HT	Amanda Score (by Search Engine): MS Amanda 2.0	Ions Score (by Search Engine): Mascot	Top Apex RT [min]	Sequence in Protein	Positions in Protein	Peptide Group Modifications in Protein	Quan Usage
	[R].SPKPDFPYPK.[N]		0.00104802	0	1	24	Afu3g09290	Afu3g09290 [284-293]	0	1175.61	0	98	97.5	104.5	1.19377e+07	1.1876e+07	1.27232e+07	1.13988e+07	1.1876e+07	1.19991e+07	3	3	3		High	High	High	High	High	High	3	2	3	392.541	588.31	392.541	0.13	2.13	0.13	5e-05	0.00125	5e-05	83.6634	81.3652	83.6634	0	0	0	0.0002269	0.0001249	0.0001035	3.37	256.86	33	83.24	R.SPKPDFPYPK.N	[284-293]		Used
	[K].YMQDLLDHTK.[E]	1xOxidation [M2]	0.0013054	0	1	18	Afu3g09290	Afu3g09290 [173-182]	0	1279.6	0	129.2	77.9	92.9	9.20133e+06	5544274	6.61388e+06	8.78596e+06	5544274	6.23743e+06	3	2	2		High	High	High	High	High	High	3	3	3	427.204	427.205	427.206	-0.73	0.88	4.14	-0.00031	0.00038	0.00177	62.5412	66.6076	62.0231	0	0	0	0.0002833	4.715e-05	0.0003153	3.09	277.7	36	66.19	K.YMQDLLDHTK.E	[173-182]		Used
	[K].VPTYDHEPEMSAEAVGK.[K]		1.3484e-07	0	1	18	Afu3g09290	Afu3g09290 [370-386]	0	1859.85	0	92.1	119.7	88.2	5.52577e+06	7.18075e+06	5.29454e+06	5.27633e+06	7.18075e+06	4993189	1	2	1		High	High	High	High	High	High	3	3	3	620.62	620.621	620.621	-1.37	0.5	0.5	-0.00085	0.00031	0.00031	93.9386	91.6843	91.6843	0	0	0	6.684e-07	2.446e-09	2.171e-09	5.19	402.94	42	93.79	K.VPTYDHEPEMSAEAVGK.K	[370-386]		Used
	[K].GIVSGEGEESSDPVK.[T]		9.88618e-07	0	1	15	Afu3g09290	Afu3g09290 [214-228]	0	1489.7	0	93.4	104	102.6	1.00405e+07	11175437	1.10348e+07	9587280	11175437	10406734	1	1	1		High	High	High	High	High	High	2	2	2	745.352	745.354	745.355	-2.96	-1.29	1.07	-0.0022	-0.00096	0.0008	77.4255	75.4518	74.9979	0	0	0	1.704e-06	1.953e-07	2.848e-07	3.94	367.21	84	77.87	K.GIVSGEGEESSDPVK.T	[214-228]		Used
	[K].TDYTFPVAFPPQHMGNVLAEWLSK.[K]		2.33233e-06	0	1	9	Afu3g09290	Afu3g09290 [305-328]	0	2748.35	0	100.3	114.6	85.1	1.04123e+06	1.18958e+06	883950	994231	1.18958e+06	833638	1	1	1		High	High	High	High	High	High	3	3	3	916.789	916.79	916.79	1.42	2.78	2.78	0.0013	0.00255	0.00255	170.805	169.868	169.868	0	0	0	4.925e-07	1.007e-07	8.951e-07	4.14	420.26	23	170.59	K.TDYTFPVAFPPQHMGNVLAEWLSK.K	[305-328]		Used
	[K].EIGIGEIATVVGR.[Y]		2.81961e-06	0	1	9	Afu3g09290	Afu3g09290 [183-195]	0	1313.74	0	84.4	113.7	101.9	7.41707e+06	9989650	8.95357e+06	7.08225e+06	9989650	8443957	1	1	1		High	High	High	High	High	High	2	2	2	657.374	657.374	657.375	-1.2	-1.2	0.24	-0.00079	-0.00079	0.00016	150.811	150.811	149.504	0	0	0	5.976e-07	4.265e-07	6.13e-06	3.67	354.41	67	150.97	K.EIGIGEIATVVGR.Y	[183-195]		Used
	[K].EMEIPQVFIHFFGDGR.[D]	1xOxidation [M2]	6.86544e-06	0	1	9	Afu3g09290	Afu3g09290 [148-163]	0	1937.92	0	78.9	116.1	105	1.40949e+06	2.07429e+06	1.87462e+06	1.34586e+06	2.07429e+06	1767919	1	1	1		High	High	High	High	High	High	3	3	3	646.645	646.645	646.645	-0.72	0	0	-0.00047	0	0	161.904	162.166	162.166	0	0	0	3.934e-06	2.749e-07	5.91e-07	4.58	381.56	35	162.65	K.EMEIPQVFIHFFGDGR.D	[148-163]		Used
	[K].EMEIPQVFIHFFGDGR.[D]		7.75596e-06	0	1	9	Afu3g09290	Afu3g09290 [148-163]	0	1921.93	0	102.7	106.8	90.5	1.16444e+06	1.21098e+06	1.02688e+06	1.11187e+06	1.21098e+06	968434	1	1	1		High	High	High	High	High	High	3	3	3	641.31	641.31	641.31	-6.38	-6.38	-6.38	-0.00409	-0.00409	-0.00409	168.313	168.313	168.313	0	0	0	4.255e-06	4.457e-07	4.858e-07	4.43	346.03	39	168.26	K.EMEIPQVFIHFFGDGR.D	[148-163]		Used
	[K].NIQITTMTQYK.[T]	1xOxidation [M7]	0.000240317	0	1	9	Afu3g09290	Afu3g09290 [294-304]	0	1356.68	0	98.4	99.6	102	4.59516e+06	4652570	4.76621e+06	4387723	4652570	4.49493e+06	1	1	1		High	High	High	High	High	High	2	2	2	678.843	678.846	678.843	-3.6	1.33	-3.6	-0.00244	0.00091	-0.00244	85.0326	87.8335	85.0326	0	0	0	0.0001195	5.268e-06	6.085e-05	3.09	358.46	44	88.09	K.NIQITTMTQYK.T	[294-304]		Used
	[K].VPFVLANAPEGWSLK.[K]		4.22851e-07	0	1	9	Afu3g09290	Afu3g09290 [472-486]	0	1627.88	0	108.3	91.3	100.3	3.28967e+06	2773256	3.04575e+06	3.14117e+06	2773256	2.8724e+06	1	1	1		High	High	High	High	High	High	2	2	2	814.446	814.446	814.446	-0.05	-0.05	-0.05	-4e-05	-4e-05	-4e-05	159.131	159.131	159.131	0	0	0	1.009e-07	1.604e-08	2.642e-09	4.39	386.17	67	159.67	K.VPFVLANAPEGWSLK.K	[472-486]		Used
	[R].LHLLGLVSDGGVHSNITHLVGLLK.[V]		6.80738e-09	0	1	8	Afu3g09290	Afu3g09290 [121-144]	0	2492.43	0	68.2	128.8	103	2.57571e+06	4.86404e+06	3.88784e+06	2.45943e+06	4.86404e+06	3.66655e+06	1	1	2		Peak Found	High	High	High	High	High	4	4	4	623.862	623.862	623.862	-3.24	-3.24	-3.24	-0.00202	-0.00202	-0.00202	159.276	159.276	159.276	0	0	0	1.41e-09	2.635e-10	7.575e-11	7.4	541.46	39	159.9	R.LHLLGLVSDGGVHSNITHLVGLLK.V	[121-144]		Used
	[R].WDRVEVAMK.[G]	1xOxidation [M8]	0.111638	0.0052535	1	6	Afu3g09290	Afu3g09290 [205-213]	1	1149.57	0	172.5	66.9	60.6	1.88061e+06	729404	661287	1.79572e+06	729404	623648	2	1	1		High	High	High	High	High	High	3	3	3	383.862	383.862	383.862	-0.48	-0.48	-0.41	-0.00018	-0.00018	-0.00016	55.5621	55.5621	56.6499	0.001497	0.0009912	0.005815	0.02207	0.01095	0.1816	1.38	191.83	8	58.75	R.WDRVEVAMK.G	[205-213]		Used
	[R].RVQDNDTLFFFNYR.[S]		9.44952e-07	0	1	6	Afu3g09290	Afu3g09290 [254-267]	1	1834.89	0	108.6	109.4	82	2.33835e+06	2356487	1.76616e+06	2.23279e+06	2356487	1.66563e+06	1	1	1		High	Peak Found	High	High	High	High	3	3	3	612.301	612.301	612.301	-0.08	0.2	0.2	-5e-05	0.00012	0.00012	144.09	145.9	145.9	0	0	0	1.281e-06	1.468e-06	1.254e-07	5.32	348.29	35	145.8	R.RVQDNDTLFFFNYR.S	[254-267]		Used
	[K].VPTYDHEPEMSAEAVGKK.[M]	1xOxidation [M10]	1.67151e-05	0	1	6	Afu3g09290	Afu3g09290 [370-387]	1	2003.94	0	159.9	51.5	88.6	1.15474e+06	371939	639455	1.10262e+06	371939	603059	1	1	1		High	Peak Found	High	High	High	High	4	3	4	501.74	668.65	501.74	-0.81	-0.56	-0.81	-0.0004	-0.00037	-0.0004	58.2363	55.8917	58.2363	0	0	0	3.554e-06	3.11e-06	6.8e-06	3.78	314.02	25	58.06	K.VPTYDHEPEMSAEAVGKK.M	[370-387]		Used
	[K].YMQDLLDHTK.[E]		0.000189341	0	1	6	Afu3g09290	Afu3g09290 [173-182]	0	1263.6	0	96.5	124	79.5	5.76051e+06	7397910	4.74378e+06	5.50047e+06	7397910	4.47378e+06	2	2	2		Peak Found	High	Peak Found	High	High	High	2	2	3	632.303	632.303	421.873	-3.36	-3.36	-0.59	-0.00212	-0.00212	-0.00025	95.8736	95.8736	95.9688	0	0	0	8.31e-05	6.509e-05	8.328e-05	2.8	228.38	44	97.7	K.YMQDLLDHTK.E	[173-182]		Used
	[R].EITQLLGDYDR.[S]		4.12402e-05	0	1	6	Afu3g09290	Afu3g09290 [273-283]	0	1322.66	0	104.3	89.5	106.2	6.26154e+06	5.37081e+06	6.37213e+06	5978876	5.37081e+06	6009446	1	1	1		High	Peak Found	High	High	High	High	2	2	2	661.833	661.833	661.833	-0.3	-0.3	0.76	-0.0002	-0.0002	0.0005	134.931	134.931	136.437	0	0	0	8.794e-06	5.372e-06	2.2e-05	3.25	289.11	71	136.69	R.EITQLLGDYDR.S	[273-283]		Used
	[K].NIQITTMTQYK.[T]		0.000358377	0	1	6	Afu3g09290	Afu3g09290 [294-304]	0	1340.69	0	99.5	72.8	127.7	2.30329e+06	1.6861e+06	2.95858e+06	2.19931e+06	1.6861e+06	2.79019e+06	1	1	1		High	Peak Found	High	High	High	High	2	2	2	670.847	670.848	670.847	-0.58	0.14	-0.58	-0.00039	9e-05	-0.00039	113.549	116.822	113.549	0	0	0	7.718e-05	5.929e-05	5.613e-05	3.31	231.6	42	116.72	K.NIQITTMTQYK.T	[294-304]		Used
	[K].VPTYDHEPEMSAEAVGKK.[M]		0.000236034	0	1	3	Afu3g09290	Afu3g09290 [370-387]	1	1987.94	0	191.8	61.1	47.1	2.04051e+06	649503	500882	1.9484e+06	649503	472373	1	1	1		High	Peak Found	Peak Found	High	High	High	4	4	4	497.742	497.742	497.742	2.01	2.01	2.01	0.001	0.001	0.001	79.5611	79.5611	79.5611	0	0	0	5.077e-05	0.0001141	0.0003784	2.85	190.76	11	79.17	K.VPTYDHEPEMSAEAVGKK.M	[370-387]		Used
	[K].VPTYDHEPEMSAEAVGK.[K]	1xOxidation [M10]	1.42542e-06	0	1	3	Afu3g09290	Afu3g09290 [370-386]	0	1875.84	0	45.6	117	137.3	1.114e+06	2.85768e+06	3.35354e+06	1063710	2.85768e+06	3.16266e+06	1	1	1		Peak Found	Peak Found	High	High	High	High	3	3	3	625.951	625.951	625.951	-2.12	-2.12	-2.12	-0.00132	-0.00132	-0.00132	69.4175	69.4175	69.4175	0	0	0	3.015e-07	1.846e-08	3.688e-08	4.88	418.07	36	72.65	K.VPTYDHEPEMSAEAVGK.K	[370-386]		Used
	[K].GENDEFLKPIIVGGK.[E]		0.0134418	0.00148863	1	3	Afu3g09290	Afu3g09290 [237-251]	0	1615.87	0	82.9	91.6	125.5	2.54429e+06	2812062	3.85374e+06	2429435	2812062	3.63439e+06	1	1	1		High	Peak Found	Peak Found	High	High	High	2	2	2	808.438	808.438	808.438	-0.34	-0.34	-0.34	-0.00027	-0.00027	-0.00027	132.851	132.851	132.851	0.0003863	5.483e-05	0	0.002872	0.0004089	0.0004778	2.16	247.97	17	132.89	K.GENDEFLKPIIVGGK.E	[237-251]		Used
	[K].QFPGEVR.[D]		0.0410333	0.00298834	1	2	Afu3g09290	Afu3g09290 [356-362]	0	832.431	0	208.5	91.5		827974	363401		790597	363401		1	1			High	Peak Found	Not Found	High	Medium	High	2	2	2	416.719	416.719	416.719	-0.48	-0.48	-0.48	-0.0002	-0.0002	-0.0002	65.3562	65.3562	65.3562	0.0008417	0.02626	0.001232	0.007956	0.5104	0.01289	1.4	82.57	10	65.38	K.QFPGEVR.D	[356-362]		Used
Afu4g09090	Afu4g09090 AspGDID:ASPL0000106624 COORDS:Chr4_A_fumigatus_Af293:2376501-2375300C, translated using codon table 1 (333 amino acids) Uncharacterized ORF; Ortholog(s) have protein disulfide oxidoreductase activity, thioredoxin-disulfide reductase activity	41	183	8	8	0	333	36.5	5.01	2663	35649	335.71	8	8	7	122.7	90.6	86.7	1.46354e+08	1.08055e+08	1.03345e+08	1.39747e+08	1.08055e+08	9.74632e+07	9	8	8	High	High	High	0	129.078
	Annotated Sequence	Modifications	Qvality PEP	Qvality q-value	# Proteins	# PSMs	Master Protein Accessions	Positions in Master Proteins	# Missed Cleavages	Theo. MH+ [Da]	# Razor Quan Results	Abundances (Scaled): F1: Sample	Abundances (Scaled): F2: Sample	Abundances (Scaled): F3: Sample	Abundances (Normalized): F1: Sample	Abundances (Normalized): F2: Sample	Abundances (Normalized): F3: Sample	Abundance: F1: Sample	Abundance: F2: Sample	Abundance: F3: Sample	Abundances Count: F1: Sample	Abundances Count: F2: Sample	Abundances Count: F3: Sample	Quan Info	Found in Sample: [S1] F1: Sample	Found in Sample: [S2] F2: Sample	Found in Sample: [S3] F3: Sample	Confidence (by Search Engine): Mascot	Confidence (by Search Engine): MS Amanda 2.0	Confidence (by Search Engine): Sequest HT	Charge (by Search Engine): Mascot	Charge (by Search Engine): MS Amanda 2.0	Charge (by Search Engine): Sequest HT	m/z [Da] (by Search Engine): Mascot	m/z [Da] (by Search Engine): MS Amanda 2.0	m/z [Da] (by Search Engine): Sequest HT	DeltaM [ppm] (by Search Engine): Mascot	DeltaM [ppm] (by Search Engine): MS Amanda 2.0	DeltaM [ppm] (by Search Engine): Sequest HT	Deltam/z [Da] (by Search Engine): Mascot	Deltam/z [Da] (by Search Engine): MS Amanda 2.0	Deltam/z [Da] (by Search Engine): Sequest HT	RT [min] (by Search Engine): Mascot	RT [min] (by Search Engine): MS Amanda 2.0	RT [min] (by Search Engine): Sequest HT	Percolator q-Value (by Search Engine): Mascot	Percolator q-Value (by Search Engine): MS Amanda 2.0	Percolator q-Value (by Search Engine): Sequest HT	Percolator PEP (by Search Engine): Mascot	Percolator PEP (by Search Engine): MS Amanda 2.0	Percolator PEP (by Search Engine): Sequest HT	XCorr (by Search Engine): Sequest HT	Amanda Score (by Search Engine): MS Amanda 2.0	Ions Score (by Search Engine): Mascot	Top Apex RT [min]	Sequence in Protein	Positions in Protein	Peptide Group Modifications in Protein	Quan Usage
	[K].VHSLQVTSLASPSEDDDEAPMRPK.[T]	1xOxidation [M21]	4.95074e-14	0	1	69	Afu4g09090	Afu4g09090 [212-235]	0	2625.25	0	104.1	90.2	105.7	3.1835e+07	27579581	3.23344e+07	3.03979e+07	27579581	3.0494e+07	6	3	7		High	High	High	High	High	High	3	3	3	875.751	875.755	875.754	-2.6	1.65	0.04	-0.00227	0.00144	3e-05	98.2019	99.5932	100.103	0	0	0	1.82e-11	9.73e-18	5.117e-16	8.18	1097.64	68	101.47	K.VHSLQVTSLASPSEDDDEAPMRPK.T	[212-235]		Used
	[K].VHSLQVTSLASPSEDDDEAPMRPK.[T]		1.12145e-13	0	1	39	Afu4g09090	Afu4g09090 [212-235]	0	2609.25	0	90.2	99.3	110.5	1.70558e+07	1.8775e+07	2.09037e+07	1.62859e+07	1.8775e+07	1.97139e+07	3	4	6		High	High	High	High	High	High	4	3	4	653.067	870.421	653.068	-1.22	-1	-0.84	-0.00079	-0.00087	-0.00055	112.378	112.489	112.927	0	0	0	3.34e-12	1.208e-15	4.266e-12	8.25	690.27	71	115.19	K.VHSLQVTSLASPSEDDDEAPMRPK.T	[212-235]		Used
	[K].GYSDITDQHDPK.[G]		0.00136971	0	1	15	Afu4g09090	Afu4g09090 [140-151]	0	1375.61	0	167.6	74.7	57.7	5.39386e+07	24041366	1.85543e+07	51503676	24041366	17498220	1	1	1		High	High	High	High	High	High	3	3	3	459.209	459.209	459.209	-0.52	0.64	0.03	-0.00024	0.00029	1e-05	49.3221	50.3163	49.8128	0	0	0.000249	0.0003711	0.0001723	0.002342	1.96	204.21	28	50.52	K.GYSDITDQHDPK.G	[140-151]		Used
	[R].IFGEAGEKR.[E]		0.0002414	0	1	13	Afu4g09090	Afu4g09090 [311-319]	1	1006.53	0	195.7	69.7	34.6	1.5971e+06	568656	282625	1.525e+06	568656	266538	2	2	1		High	High	High	High	High	High	3	3	2	336.182	336.182	503.771	-0.57	-0.57	2.46	-0.00019	-0.00019	0.00124	43.6991	43.6991	45.323	0	0	0.0006011	5.189e-05	4.118e-05	0.006597	2.41	253.04	43	45.11	R.IFGEAGEKR.E	[311-319]		Used
	[R].IFGEAGEK.[R]		0.0193836	0.00167726	1	12	Afu4g09090	Afu4g09090 [311-318]	0	850.431	0	142.1	83.2	74.8	9.8506e+06	5.76783e+06	5.18394e+06	9405919	5.76783e+06	4.88889e+06	1	1	1		High	High	High	High	High	High	2	2	2	425.719	425.719	425.719	-0.81	-0.81	-0.52	-0.00034	-0.00034	-0.00022	55.2491	55.2491	52.2873	0.0005141	0.0003559	0.0003369	0.00401	0.006291	0.003479	2.09	147.31	32	55.11	R.IFGEAGEK.R	[311-318]		Used
	[K].FQNVTSLVLFFVDGDGDSEK.[L]		2.38033e-11	0	1	12	Afu4g09090	Afu4g09090 [284-303]	0	2217.07	0	168.1	131.9		4.84665e+06	3.80242e+06		4627860	3.80242e+06		2	2			High	High	Not Found	High	High	High	2	2	2	1109.04	1109.04	1109.04	-1.21	-1.21	-1.21	-0.00134	-0.00134	-0.00134	176.357	176.357	176.357	0	0	0	4.845e-12	2.25e-11	1.714e-11	5.05	539.51	124	176.72	K.FQNVTSLVLFFVDGDGDSEK.L	[284-303]		Used
	[K].EGAPADWVESDTDEQLMLFIPFQSTLK.[V]	1xOxidation [M17]	1.03479e-09	0	1	9	Afu4g09090	Afu4g09090 [185-211]	0	3083.46	0	115.1	115	69.8	2.51476e+06	2512270	1.52555e+06	2.40124e+06	2512270	1.43872e+06	1	1	1		High	High	High	High	High	High	3	3	3	1028.49	1028.49	1028.49	-3.12	-3.12	-3.12	-0.00321	-0.00321	-0.00321	173.788	173.788	173.788	0	0	0	1.052e-09	3.406e-10	1.408e-10	5.07	493.49	63	173.99	K.EGAPADWVESDTDEQLMLFIPFQSTLK.V	[185-211]		Used
	[R].SHVLGFDEADDITPVQTVTIQPEDWDPK.[T]		2.43141e-12	0	1	9	Afu4g09090	Afu4g09090 [244-271]	0	3152.51	0	98.3	106.1	95.6	2.3174e+07	25008136	2.25412e+07	22127882	25008136	21258200	1	1	1		High	High	High	High	High	High	3	3	3	1051.51	1051.51	1051.51	-1.33	1.93	1.93	-0.00139	0.00203	0.00203	158.782	159.068	159.068	0	0	0	4.912e-13	7.763e-13	4.003e-13	6.91	661.29	87	159.7	R.SHVLGFDEADDITPVQTVTIQPEDWDPK.T	[244-271]		Used
	[K].EGAPADWVESDTDEQLMLFIPFQSTLK.[V]		6.76754e-10	0	1	3	Afu4g09090	Afu4g09090 [185-211]	0	3067.46	0	129.8		170.2	1.54111e+06		2.01964e+06	1.47154e+06		1.90469e+06	1		1		Peak Found	Not Found	High	High	High	High	3	3	3	1023.16	1023.16	1023.16	0.1	0.1	0.1	0.0001	0.0001	0.0001	177.058	177.058	177.058	0	0	0	1.394e-10	8.543e-10	5.902e-10	5.88	498.37	57	177.59	K.EGAPADWVESDTDEQLMLFIPFQSTLK.V	[185-211]		Used
	[K].GLELLNWDSDFGTAK.[T]		6.795e-07	0	1	2	Afu4g09090	Afu4g09090 [152-166]	0	1665.81	0													No Quan Values	High	Peak Found	Peak Found	High	High	n/a	2	2		833.413	833.413		4.37	4.37		0.00364	0.00364		162.22	162.22		0	0		1.431e-07	1.395e-07			345.1	49	161.81	K.GLELLNWDSDFGTAK.T	[152-166]		Not Used
Afu5g09230	Afu5g09230 AspGDID:ASPL0000107992 COORDS:Chr5_A_fumigatus_Af293:2377061-2378400W, translated using codon table 1 (324 amino acids) Verified ORF; Putative transaldolase; abundant protein in conidia and mycelia; protein induced by hydrogen peroxide and hypoxia	56	183	20	20	0	324	35.4	6.44	2097	17267.8	190.03	20	20	19	97.8	100.8	101.4	1.32935e+08	1.36972e+08	1.37715e+08	1.26934e+08	1.36972e+08	1.29876e+08	20	21	20	High	High	High	0	123.55
	Annotated Sequence	Modifications	Qvality PEP	Qvality q-value	# Proteins	# PSMs	Master Protein Accessions	Positions in Master Proteins	# Missed Cleavages	Theo. MH+ [Da]	# Razor Quan Results	Abundances (Scaled): F1: Sample	Abundances (Scaled): F2: Sample	Abundances (Scaled): F3: Sample	Abundances (Normalized): F1: Sample	Abundances (Normalized): F2: Sample	Abundances (Normalized): F3: Sample	Abundance: F1: Sample	Abundance: F2: Sample	Abundance: F3: Sample	Abundances Count: F1: Sample	Abundances Count: F2: Sample	Abundances Count: F3: Sample	Quan Info	Found in Sample: [S1] F1: Sample	Found in Sample: [S2] F2: Sample	Found in Sample: [S3] F3: Sample	Confidence (by Search Engine): Mascot	Confidence (by Search Engine): MS Amanda 2.0	Confidence (by Search Engine): Sequest HT	Charge (by Search Engine): Mascot	Charge (by Search Engine): MS Amanda 2.0	Charge (by Search Engine): Sequest HT	m/z [Da] (by Search Engine): Mascot	m/z [Da] (by Search Engine): MS Amanda 2.0	m/z [Da] (by Search Engine): Sequest HT	DeltaM [ppm] (by Search Engine): Mascot	DeltaM [ppm] (by Search Engine): MS Amanda 2.0	DeltaM [ppm] (by Search Engine): Sequest HT	Deltam/z [Da] (by Search Engine): Mascot	Deltam/z [Da] (by Search Engine): MS Amanda 2.0	Deltam/z [Da] (by Search Engine): Sequest HT	RT [min] (by Search Engine): Mascot	RT [min] (by Search Engine): MS Amanda 2.0	RT [min] (by Search Engine): Sequest HT	Percolator q-Value (by Search Engine): Mascot	Percolator q-Value (by Search Engine): MS Amanda 2.0	Percolator q-Value (by Search Engine): Sequest HT	Percolator PEP (by Search Engine): Mascot	Percolator PEP (by Search Engine): MS Amanda 2.0	Percolator PEP (by Search Engine): Sequest HT	XCorr (by Search Engine): Sequest HT	Amanda Score (by Search Engine): MS Amanda 2.0	Ions Score (by Search Engine): Mascot	Top Apex RT [min]	Sequence in Protein	Positions in Protein	Peptide Group Modifications in Protein	Quan Usage
	[K].YKPQDATTNPSLILAASK.[K]		2.17663e-07	0	1	15	Afu5g09230	Afu5g09230 [28-45]	0	1918.03	0	137.9	76.7	85.3	1.87268e+07	1.04179e+07	1.1586e+07	1.78814e+07	1.04179e+07	1.09266e+07	2	2	2		High	High	High	High	High	High	3	2	3	640.014	959.519	640.014	-0.6	1.61	0.37	-0.00038	0.00155	0.00024	119.024	120.017	119.886	0	0	0	1.723e-05	4.922e-09	9.397e-06	4.44	375.09	36	121.75	K.YKPQDATTNPSLILAASK.K	[28-45]		Used
	[K].RDFSPEEDPGVK.[S]		4.78647e-05	0	1	15	Afu5g09230	Afu5g09230 [194-205]	1	1375.65	0	119	93.2	87.8	1.23785e+07	9.69835e+06	9.13601e+06	1.18197e+07	9.69835e+06	8.61601e+06	2	2	2		High	High	High	High	High	High	2	2	3	688.327	688.328	459.221	-1.87	-0.14	-0.62	-0.00129	-9e-05	-0.00028	59.6656	62.1888	59.6128	0	0	0	0.0001861	0.0001462	1.85e-05	3.33	328.5	36	62.11	K.RDFSPEEDPGVK.S	[194-205]		Used
	[K].FAADAVTLK.[E]		0.00199596	0	1	15	Afu5g09230	Afu5g09230 [307-315]	0	935.52	0	107.5	84.3	108.2	1.44798e+07	11351957	1.45741e+07	13826163	11351957	13744557	1	1	1		High	High	High	High	High	High	2	2	2	468.263	468.263	468.264	-0.71	-0.25	0.58	-0.00033	-0.00012	0.00027	98.8801	98.3521	101.028	0	0.0002452	0.000249	0.0005703	0.0009731	0.001719	2.63	205.43	56	101.47	K.FAADAVTLK.E	[307-315]		Used
	[R].FDFNEEAMAVEK.[L]	1xOxidation [M8]	1.2863e-05	0	1	12	Afu5g09230	Afu5g09230 [288-299]	0	1445.63	0	80.6	72.6	146.9	2.99589e+06	2697805	5.4611e+06	2.86064e+06	2697805	5.15027e+06	2	1	2		High	High	High	High	High	High	2	2	2	723.315	723.316	723.316	-1.92	-0.66	-0.66	-0.00139	-0.00047	-0.00047	123.604	124.108	124.108	0	0	0	2.733e-06	4.711e-07	1.391e-06	3.6	450.68	72	126.05	R.FDFNEEAMAVEK.L	[288-299]		Used
	[K].KPEYASLIDAAVQK.[G]		7.17688e-10	0	1	12	Afu5g09230	Afu5g09230 [46-59]	0	1532.83	0	98.1	90.9	111	3.04244e+06	2.81956e+06	3.44179e+06	2.9051e+06	2.81956e+06	3.24589e+06	1	1	1		High	High	High	High	High	High	2	2	2	766.919	766.921	766.921	-0.49	2.37	1.93	-0.00037	0.00182	0.00148	123.635	124.833	126.214	0	0	0	8.961e-10	3.672e-11	1.452e-12	6.91	607.88	99	126.18	K.KPEYASLIDAAVQK.G	[46-59]		Used
	[K].ILEIIPGK.[V]		0.00404392	0.000806801	1	12	Afu5g09230	Afu5g09230 [86-93]	0	882.566	0	87.3	102.5	110.2	1.18464e+07	13913635	1.49493e+07	11311641	13913635	14098423	1	1	1		High	High	High	High	High	High	2	2	2	441.786	441.786	441.787	-0.41	-0.92	1.04	-0.00018	-0.00041	0.00046	125.523	126.968	124.484	0.00013	5.483e-05	0.000249	0.0008907	0.0005747	0.001872	2.66	255.79	51	127.02	K.ILEIIPGK.V	[86-93]		Used
	[K].LYEQQGISK.[D]		0.000526646	0	1	9	Afu5g09230	Afu5g09230 [119-127]	0	1065.56	0	181	73.4	45.7	2.92409e+06	1.18566e+06	738115	2.79208e+06	1.18566e+06	696104	1	1	1		High	High	High	High	High	High	2	2	2	533.282	533.282	533.284	-0.32	-0.32	3.38	-0.00017	-0.00017	0.0018	49.2265	49.2265	50.6935	0	0	5.734e-05	0.0001137	0.0002299	0.0006861	2.26	205.59	48	51.28	K.LYEQQGISK.D	[119-127]		Used
	[K].TIVMGASFR.[N]	1xOxidation [M4]	0.0177593	0.00167726	1	9	Afu5g09230	Afu5g09230 [221-229]	0	997.514	0	80.5	95.5	124	6.24482e+06	7.41297e+06	9.62042e+06	5962910	7.41297e+06	9072854	1	1	1		High	High	High	High	High	High	2	2	2	499.26	499.26	499.26	-1.21	-1.21	-1.21	-0.0006	-0.0006	-0.0006	81.9381	81.9381	81.9381	0.0004942	0.0002452	0.0003369	0.003696	0.001378	0.003956	2.36	253.99	44	85.18	K.TIVMGASFR.N	[221-229]		Used
	[R].DFSPEEDPGVK.[S]		0.0012997	0	1	9	Afu5g09230	Afu5g09230 [195-205]	0	1219.55	0	108.6	117	74.4	6.27962e+06	6764980	4.30135e+06	5996146	6764980	4056530	1	1	1		High	High	High	High	High	High	2	2	2	610.277	610.277	610.277	-1.59	-1.59	-1.59	-0.00097	-0.00097	-0.00097	86.9901	86.9901	86.9901	0	0	0	0.000282	0.000114	0.0003951	2.49	233.8	37	89.27	R.DFSPEEDPGVK.S	[195-205]		Used
	[R].SYINDEAAFR.[F]		0.000503636	0	1	9	Afu5g09230	Afu5g09230 [278-287]	0	1185.55	0	88	105	107	5.35905e+06	6392981	6.51993e+06	5117128	6392981	6148829	1	1	1		High	High	High	High	High	High	2	2	2	593.28	593.28	593.28	-1.04	-0.17	-0.86	-0.00062	-0.0001	-0.00051	103.331	101.772	100.642	0	0	0	0.0004973	0.0001004	0.0001186	2.58	232.45	60	103.68	R.SYINDEAAFR.F	[278-287]		Used
	[K].SVQSIFNYYK.[K]		0.00062393	0	1	9	Afu5g09230	Afu5g09230 [206-215]	0	1248.63	0	91.6	95.4	113	7.2337e+06	7527890	8.91992e+06	6907156	7527890	8412216	1	1	1		High	High	High	High	High	High	2	2	2	624.817	624.817	624.817	0.01	0.01	0.33	1e-05	1e-05	0.00021	132.411	132.411	133.425	0	0	0	0.0002164	0.0001154	0.0001267	2.87	241.82	38	134.53	K.SVQSIFNYYK.K	[206-215]		Used
	[R].FDFNEEAMAVEK.[L]		6.21597e-06	0	1	9	Afu5g09230	Afu5g09230 [288-299]	0	1429.63	0	98.1	102.3	99.6	3.95473e+06	4.12356e+06	4.01797e+06	3776205	4.12356e+06	3.78928e+06	1	1	1		High	High	High	High	High	High	2	2	2	715.317	715.318	715.318	-2.82	-0.65	-1.42	-0.00202	-0.00046	-0.00101	133.109	133.767	134.431	0	0	0	1.32e-06	2.852e-06	2.731e-06	3.65	264.81	73	134.81	R.FDFNEEAMAVEK.L	[288-299]		Used
	[R].FSFDTQASVDK.[A]		5.60557e-05	0	1	9	Afu5g09230	Afu5g09230 [102-112]	0	1244.58	0	68.4	114.9	116.7	5.71708e+06	9604373	9.75186e+06	5458999	9604373	9196805	1	1	1		High	High	High	High	High	High	2	2	2	622.793	622.793	622.793	-0.41	-0.41	-0.33	-0.00026	-0.00026	-0.0002	107.074	107.074	108.509	0	0	0	1.366e-05	5.201e-05	6.597e-05	3.08	233.93	58	109	R.FSFDTQASVDK.A	[102-112]		Used
	[K].TLDEQVDATLDNLLVEFGKK.[I]		3.11156e-10	0	1	6	Afu5g09230	Afu5g09230 [66-85]	1	2248.17	0	93.7	94.6	111.8	1.47986e+06	1.49367e+06	1.76569e+06	1.41306e+06	1.49367e+06	1665191	1	1	1		High	Peak Found	High	High	High	High	3	3	3	750.062	750.062	750.062	0.57	0.57	0.72	0.00043	0.00043	0.00054	169.092	169.092	168.382	0	0	0	9.574e-11	6.377e-11	5.813e-12	5.4	430.39	90	169.06	K.TLDEQVDATLDNLLVEFGKK.I	[66-85]		Used
	[M].SSALEQLK.[A]	1xAcetyl [N-Term]	0.00336144	0.000806801	1	6	Afu5g09230	Afu5g09230 [2-9]	0	917.494	0	87	99.9	113.1	7.63805e+06	8767218	9.92459e+06	7293250	8767218	9359707	1	1	1		High	High	High	High	High	n/a	2	2		459.251	459.251		1.61	0.12		0.00074	5e-05		123.296	124.224		0.00013	0.0001592		0.00074	0.0007649			207.52	30	124.84	M.SSALEQLK.A	[2-9]	1xAcetyl [N-Term]	Used
	[R].ILDWYK.[A]		0.0557066	0.00361749	1	6	Afu5g09230	Afu5g09230 [184-189]	0	837.451	0	101.5	112.4	86.2	8.67834e+06	9613038	7.36921e+06	8.28658e+06	9613038	6.94977e+06	1	1	1		Peak Found	High	High	High	High	High	2	2	2	419.229	419.229	419.229	-0.17	-0.17	-0.17	-7e-05	-7e-05	-7e-05	122.728	122.728	122.728	0.001064	0.003206	0.00155	0.01067	0.07688	0.01822	1.76	120.05	25	124.15	R.ILDWYK.A	[184-189]		Used
	[K].LDAASAASLDIPK.[R]		3.58235e-06	0	1	6	Afu5g09230	Afu5g09230 [264-276]	0	1271.68	0		300			9304128			9304128			1			High	High	Not Found	High	High	High	2	2	2	636.345	636.345	636.345	-1.7	-1.61	-1.61	-0.00108	-0.00102	-0.00102	126.767	127.595	127.595	0	0	0	2.772e-05	8.582e-08	7.868e-08	4.55	426.99	40	128.13	K.LDAASAASLDIPK.R	[264-276]		Used
	[K].IASTWEGIK.[A]		0.00803625	0.0012853	1	3	Afu5g09230	Afu5g09230 [134-142]	0	1004.54	0	94.8	96	109.2	6.59604e+06	6.68328e+06	7.6021e+06	6.29828e+06	6.68328e+06	7.16941e+06	1	1	1		High	Peak Found	Peak Found	High	High	High	2	2	2	502.773	502.773	502.773	-1.47	-1.47	-1.47	-0.00074	-0.00074	-0.00074	99.7685	99.7685	99.7685	0.0002511	0.0001592	0	0.001764	0.0007161	0.0003934	2.49	182.7	23	99.67	K.IASTWEGIK.A	[134-142]		Used
	[K].KLDAASAASLDIPK.[R]		0.000294166	0	1	3	Afu5g09230	Afu5g09230 [263-276]	1	1399.78	0	131.2	70	98.8	2.75925e+06	1.47326e+06	2.07897e+06	2634686	1.47326e+06	1.96064e+06	1	1	1		High	Peak Found	Peak Found	High	High	High	3	3	3	467.264	467.264	467.264	-0.92	-0.92	-0.92	-0.00043	-0.00043	-0.00043	111.865	111.865	111.865	0	0	0	6.329e-05	9.122e-05	2.729e-05	4.15	290.39	48	111.82	K.KLDAASAASLDIPK.R	[263-276]		Used
	[K].RSYINDEAAFR.[F]		0.000147139	0	1	3	Afu5g09230	Afu5g09230 [277-287]	1	1341.65	0	77.5	103.4	119.1	1.77111e+06	2.36187e+06	2.72126e+06	1.69115e+06	2.36187e+06	2.56637e+06	1	1	1		Peak Found	Peak Found	High	High	High	High	3	3	3	447.89	447.89	447.89	1.35	1.35	1.35	0.0006	0.0006	0.0006	78.0905	78.0905	78.0905	0	0	0	3.16e-05	0.0001768	5.54e-05	3.68	238.48	25	82.05	K.RSYINDEAAFR.F	[277-287]		Used
	[K].TIVMGASFR.[N]		0.00504288	0.000806801	1	3	Afu5g09230	Afu5g09230 [221-229]	0	981.519	0	90	107	102.9	2.82899e+06	3.36375e+06	3.23512e+06	2.70128e+06	3.36375e+06	3.05099e+06	1	1	1		Peak Found	High	Peak Found	High	High	High	2	2	2	491.264	491.264	491.264	1.88	1.88	1.88	0.00092	0.00092	0.00092	109.93	109.93	109.93	0.00013	5.483e-05	0.000249	0.001114	0.0005907	0.001179	2.39	220.77	43	111.75	K.TIVMGASFR.N	[221-229]		Used
	[K].TLDEQVDATLDNLLVEFGK.[K]		5.11861e-06	0	1	3	Afu5g09230	Afu5g09230 [66-84]	0	2120.08	0													No Quan Values	High	Not Found	Not Found	High	High	High	2	2	2	1060.54	1060.54	1060.54	1.05	1.05	1.05	0.00111	0.00111	0.00111	176.636	176.636	176.636	0	0	0	1.084e-06	1.585e-07	7.087e-08	4.18	396.01	54		K.TLDEQVDATLDNLLVEFGK.K	[66-84]		Not Used
Afu3g11280	Afu3g11280 AspGDID:ASPL0000105526 COORDS:Chr3_A_fumigatus_Af293:2953865-2952141C, translated using codon table 1 (450 amino acids) Uncharacterized ORF; Putative family 18 (class V) chitinase; secreted protein	27	179	8	8	0	450	49.1	5.44	1970	22298.9	216.62	8	8	8	105.3	102	92.7	2.56807e+08	2.48584e+08	2.25914e+08	2.45214e+08	2.48584e+08	2.13056e+08	12	12	12	High	High	High	0	120.89
	Annotated Sequence	Modifications	Qvality PEP	Qvality q-value	# Proteins	# PSMs	Master Protein Accessions	Positions in Master Proteins	# Missed Cleavages	Theo. MH+ [Da]	# Razor Quan Results	Abundances (Scaled): F1: Sample	Abundances (Scaled): F2: Sample	Abundances (Scaled): F3: Sample	Abundances (Normalized): F1: Sample	Abundances (Normalized): F2: Sample	Abundances (Normalized): F3: Sample	Abundance: F1: Sample	Abundance: F2: Sample	Abundance: F3: Sample	Abundances Count: F1: Sample	Abundances Count: F2: Sample	Abundances Count: F3: Sample	Quan Info	Found in Sample: [S1] F1: Sample	Found in Sample: [S2] F2: Sample	Found in Sample: [S3] F3: Sample	Confidence (by Search Engine): Mascot	Confidence (by Search Engine): MS Amanda 2.0	Confidence (by Search Engine): Sequest HT	Charge (by Search Engine): Mascot	Charge (by Search Engine): MS Amanda 2.0	Charge (by Search Engine): Sequest HT	m/z [Da] (by Search Engine): Mascot	m/z [Da] (by Search Engine): MS Amanda 2.0	m/z [Da] (by Search Engine): Sequest HT	DeltaM [ppm] (by Search Engine): Mascot	DeltaM [ppm] (by Search Engine): MS Amanda 2.0	DeltaM [ppm] (by Search Engine): Sequest HT	Deltam/z [Da] (by Search Engine): Mascot	Deltam/z [Da] (by Search Engine): MS Amanda 2.0	Deltam/z [Da] (by Search Engine): Sequest HT	RT [min] (by Search Engine): Mascot	RT [min] (by Search Engine): MS Amanda 2.0	RT [min] (by Search Engine): Sequest HT	Percolator q-Value (by Search Engine): Mascot	Percolator q-Value (by Search Engine): MS Amanda 2.0	Percolator q-Value (by Search Engine): Sequest HT	Percolator PEP (by Search Engine): Mascot	Percolator PEP (by Search Engine): MS Amanda 2.0	Percolator PEP (by Search Engine): Sequest HT	XCorr (by Search Engine): Sequest HT	Amanda Score (by Search Engine): MS Amanda 2.0	Ions Score (by Search Engine): Mascot	Top Apex RT [min]	Sequence in Protein	Positions in Protein	Peptide Group Modifications in Protein	Quan Usage
	[R].TMVSYDTVTAAEMK.[V]	2xOxidation [M2; M13]	2.97668e-06	0	1	35	Afu3g11280	Afu3g11280 [368-381]	0	1578.7	0	89	81.9	129.1	1.65891e+07	1.52598e+07	2.40687e+07	1.58402e+07	1.52598e+07	2.26988e+07	4	4	5		High	High	High	High	High	High	2	2	2	789.853	789.854	789.854	-2.4	-1.27	-1.27	-0.00189	-0.001	-0.001	89.8296	89.0846	89.0846	0	0	0	2.585e-06	2.188e-08	9.113e-07	3.79	617.43	67	91.29	R.TMVSYDTVTAAEMK.V	[368-381]		Used
	[R].NYHAFDLPADK.[L]		6.41819e-05	0	1	33	Afu3g11280	Afu3g11280 [72-82]	0	1290.61	0	115.9	107.8	76.3	7.97448e+07	74141910	5.25088e+07	76144940	74141910	49520141	2	2	2		High	High	High	High	High	High	2	2	2	645.808	645.808	645.808	-1.26	-1.26	-1.26	-0.00081	-0.00081	-0.00081	92.753	92.753	92.753	0	0	0	1.373e-05	2.202e-06	4.861e-06	3.75	387.61	55	95.93	R.NYHAFDLPADK.L	[72-82]		Used
	[R].TMVSYDTVTAAEMK.[V]	1xOxidation [M]	2.11168e-06	0	1	27	Afu3g11280	Afu3g11280 [368-381]	0	1562.71	0	112.5	94.6	92.9	3.29296e+07	2.77061e+07	2.72028e+07	3.14431e+07	2.77061e+07	2.56544e+07	6	5	4		High	High	High	High	High	High	2	2	2	781.856	781.856	781.857	-2.05	-2.05	0	-0.00161	-0.00161	0	105.553	105.553	107.11	0	0	0	4.352e-06	2.148e-08	1.488e-07	4.23	545.83	74	109.82	R.TMVSYDTVTAAEMK.V	[368-381]		Used
	[K].IILGMPLYGR.[D]	1xOxidation [M5]	0.000233921	0	1	15	Afu3g11280	Afu3g11280 [304-313]	0	1148.65	0	110.7	99	90.3	5.72647e+07	51214060	4.66912e+07	54679672	51214060	44033644	1	1	1		High	High	High	High	High	High	2	2	2	574.828	574.829	574.829	-1.6	0.44	0.44	-0.00092	0.00025	0.00025	131.503	130.347	130.347	0	0	0	0.0003946	2.312e-05	0.0001738	2.54	310.95	26	131.2	K.IILGMPLYGR.D	[304-313]		Used
	[K].ADGSLIGTFVEGVGGVNALEQSQNNLDYHESQFDNLR.[A]		3.99287e-16	0	1	15	Afu3g11280	Afu3g11280 [410-446]	0	3993.88	0	82.3	108.9	108.7	1.26213e+07	1.66915e+07	1.66673e+07	12051538	1.66915e+07	15718604	2	2	2		High	High	High	High	High	High	4	4	4	999.225	999.228	999.228	-1.87	1.22	1.22	-0.00187	0.00122	0.00122	165.653	164.926	164.926	0	0	0	1.608e-11	5.536e-17	2.06e-18	11.24	866.06	54	165.62	K.ADGSLIGTFVEGVGGVNALEQSQNNLDYHESQFDNLR.A	[410-446]		Used
	[K].EQGLGGGMWWEASGDKGGK.[A]	1xOxidation [M8]	7.28066e-06	0	1	12	Afu3g11280	Afu3g11280 [387-405]	1	1965.88	0	81.1	123.6	95.3	6.7783e+06	10331479	7.97e+06	6472314	10331479	7.51637e+06	1	1	1		High	High	High	High	High	High	3	3	3	655.963	655.964	655.964	-1.51	0.41	0.41	-0.00099	0.00027	0.00027	112.305	110.723	110.723	0	0	0	2.382e-06	2.375e-08	3.554e-07	4.51	474.05	41	112.64	K.EQGLGGGMWWEASGDKGGK.A	[387-405]		Used
	[R].TMVSYDTVTAAEMK.[V]		3.88581e-06	0	1	9	Afu3g11280	Afu3g11280 [368-381]	0	1546.71	0	83.3	101.9	114.9	8.85848e+06	10840541	1.22216e+07	8458590	10840541	11526017	1	1	1		High	High	High	High	High	High	2	2	2	773.86	773.86	773.86	0.19	0.19	0.19	0.00015	0.00015	0.00015	122.424	122.424	122.424	0	0	0	2.151e-06	1.463e-06	1.15e-06	4.07	309.75	73	124.03	R.TMVSYDTVTAAEMK.V	[368-381]		Used
	[R].NTFAQSAAK.[L]		0.00148799	0	1	9	Afu3g11280	Afu3g11280 [168-176]	0	937.474	0	101.3	105.8	93	1.28642e+06	1.34358e+06	1.18097e+06	1.22835e+06	1.34358e+06	1.11375e+06	1	1	1		High	High	High	High	High	High	2	2	2	469.241	469.241	469.241	0.62	0.03	-0.02	0.00029	1e-05	-1e-05	37.6786	35.9771	36.4216	0	0	0	0.0003231	0.0002573	0.0002504	2.49	235.6	43	37.71	R.NTFAQSAAK.L	[168-176]		Used
	[K].IILGMPLYGR.[D]		0.000261741	0	1	9	Afu3g11280	Afu3g11280 [304-313]	0	1132.65	0	101.9	93.3	104.7	1.45944e+07	13363561	1.49982e+07	13935565	13363561	14144504	1	1	1		High	High	High	High	High	High	2	2	2	566.83	566.832	566.832	-1.43	1.32	1.32	-0.00081	0.00075	0.00075	147.983	147.094	147.094	0	0	0	7.167e-05	6.665e-05	9.237e-05	2.86	234.18	40	148.04	K.IILGMPLYGR.D	[304-313]		Used
	[K].EQGLGGGMWWEASGDK.[G]	1xOxidation [M8]	4.63439e-06	0	1	9	Afu3g11280	Afu3g11280 [387-402]	0	1723.74	0	106.8	94.7	98.5	1.58582e+07	14069495	1.46338e+07	15142282	14069495	13800903	1	1	1		High	High	High	High	High	High	2	2	2	862.371	862.375	862.371	-1.37	2.91	-1.37	-0.00118	0.00251	-0.00118	131.031	129.817	131.031	0	0	0	3.027e-06	4.345e-09	4.423e-07	3.57	533.54	45	131.65	K.EQGLGGGMWWEASGDK.G	[387-402]		Used
	[K].EQGLGGGMWWEASGDK.[G]		1.74674e-06	0	1	3	Afu3g11280	Afu3g11280 [387-402]	0	1707.74	0	88.6	109.9	101.5	4.03606e+06	5003606	4.61994e+06	3.85386e+06	5003606	4356986	1	1	1		Peak Found	High	Peak Found	High	High	High	2	2	2	854.376	854.376	854.376	0.59	0.59	0.59	0.0005	0.0005	0.0005	141.339	141.339	141.339	0	0	0	3.685e-07	8.225e-08	3.525e-08	4.45	322.6	76	142.26	K.EQGLGGGMWWEASGDK.G	[387-402]		Used
	[K].LTHVLYAFADVRPDSGEVFLR.[V]		4.33884e-08	0	1	3	Afu3g11280	Afu3g11280 [83-103]	0	2405.26	0	104	143.5	52.5	6.24534e+06	8617953	3.15109e+06	5963408	8617953	2971734	1	1	1		Peak Found	High	Peak Found	High	High	High	4	4	4	602.069	602.069	602.069	-2.17	-2.17	-2.17	-0.00131	-0.00131	-0.00131	150.293	150.293	150.293	0	0	0	9.047e-09	3.133e-08	6.869e-08	4.61	423.78	26	151.06	K.LTHVLYAFADVRPDSGEVFLR.V	[83-103]		Used
Afu2g11440	pup2 AspGDID:ASPL0000103858 COORDS:Chr2_A_fumigatus_Af293:2945654-2946723W, translated using codon table 1 (250 amino acids) Uncharacterized ORF; Putative proteasome component; reacts with rabbit immunosera exposed to A. fumigatus conidia	36	177	8	8	0	250	27.3	4.86	2308	18859.2	200.82	8	8	8	111.5	95.4	93.1	1.98213e+08	1.6952e+08	1.65562e+08	1.89265e+08	1.6952e+08	1.56139e+08	9	9	9	High	High	High	0	81.649
	Annotated Sequence	Modifications	Qvality PEP	Qvality q-value	# Proteins	# PSMs	Master Protein Accessions	Positions in Master Proteins	# Missed Cleavages	Theo. MH+ [Da]	# Razor Quan Results	Abundances (Scaled): F1: Sample	Abundances (Scaled): F2: Sample	Abundances (Scaled): F3: Sample	Abundances (Normalized): F1: Sample	Abundances (Normalized): F2: Sample	Abundances (Normalized): F3: Sample	Abundance: F1: Sample	Abundance: F2: Sample	Abundance: F3: Sample	Abundances Count: F1: Sample	Abundances Count: F2: Sample	Abundances Count: F3: Sample	Quan Info	Found in Sample: [S1] F1: Sample	Found in Sample: [S2] F2: Sample	Found in Sample: [S3] F3: Sample	Confidence (by Search Engine): Mascot	Confidence (by Search Engine): MS Amanda 2.0	Confidence (by Search Engine): Sequest HT	Charge (by Search Engine): Mascot	Charge (by Search Engine): MS Amanda 2.0	Charge (by Search Engine): Sequest HT	m/z [Da] (by Search Engine): Mascot	m/z [Da] (by Search Engine): MS Amanda 2.0	m/z [Da] (by Search Engine): Sequest HT	DeltaM [ppm] (by Search Engine): Mascot	DeltaM [ppm] (by Search Engine): MS Amanda 2.0	DeltaM [ppm] (by Search Engine): Sequest HT	Deltam/z [Da] (by Search Engine): Mascot	Deltam/z [Da] (by Search Engine): MS Amanda 2.0	Deltam/z [Da] (by Search Engine): Sequest HT	RT [min] (by Search Engine): Mascot	RT [min] (by Search Engine): MS Amanda 2.0	RT [min] (by Search Engine): Sequest HT	Percolator q-Value (by Search Engine): Mascot	Percolator q-Value (by Search Engine): MS Amanda 2.0	Percolator q-Value (by Search Engine): Sequest HT	Percolator PEP (by Search Engine): Mascot	Percolator PEP (by Search Engine): MS Amanda 2.0	Percolator PEP (by Search Engine): Sequest HT	XCorr (by Search Engine): Sequest HT	Amanda Score (by Search Engine): MS Amanda 2.0	Ions Score (by Search Engine): Mascot	Top Apex RT [min]	Sequence in Protein	Positions in Protein	Peptide Group Modifications in Protein	Quan Usage
	[K].RVTSTLLEASSVEK.[I]		1.26234e-09	0	1	42	Afu2g11440	Afu2g11440 [57-70]	1	1519.83	0	104.8	107	88.2	1.78313e+07	18213104	1.5e+07	17026321	18213104	1.41463e+07	2	2	3		High	High	High	High	High	High	3	2	3	507.281	760.42	507.283	-2.81	0.04	0.8	-0.00142	3e-05	0.0004	95.787	96.617	96.2938	0	0	0	2.802e-05	6.421e-10	2.835e-06	4.45	504.7	23	100.51	K.RVTSTLLEASSVEK.I	[57-70]		Used
	[K].GFHIYNDEEMGR.[A]	1xOxidation [M10]	3.87144e-05	0	1	27	Afu2g11440	Afu2g11440 [230-241]	0	1483.63	0	96.9	115.1	88	1.57111e+07	1.86701e+07	1.42757e+07	15001843	1.86701e+07	13463133	3	3	2		High	High	High	High	High	High	2	2	3	742.316	742.317	495.213	-0.95	-0.2	-1.45	-0.00071	-0.00015	-0.00072	74.1929	75.1716	79.3103	0	0	0.000249	3.998e-05	3.93e-07	0.002062	2.79	479.6	27	78.01	K.GFHIYNDEEMGR.A	[230-241]		Used
	[K].AIGSGSEGAQAELQNEYHR.[S]		3.29531e-11	0	1	27	Afu2g11440	Afu2g11440 [174-192]	0	2016.94	0	80.5	107.1	112.4	2.24455e+07	2.98638e+07	3.13591e+07	2.14322e+07	2.98638e+07	2.95743e+07	2	2	2		High	High	High	High	High	High	3	2	2	672.983	1008.97	1008.97	-1.08	0.41	0.41	-0.00073	0.00041	0.00041	82.1745	84.4402	84.4402	0	0	0	1.369e-07	5.479e-12	7.878e-13	5.77	545.35	42	84.84	K.AIGSGSEGAQAELQNEYHR.S	[174-192]		Used
	[K].NVQLASVTK.[E]		0.00187152	0	1	21	Afu2g11440	Afu2g11440 [219-227]	0	959.552	0	171.4	75.8	52.8	4.82988e+07	21358674	1.48849e+07	46118428	21358674	14037657	1	1	1		High	High	High	High	High	High	2	2	2	480.279	480.279	480.28	-1.09	-1.09	0.78	-0.00052	-0.00052	0.00038	65.065	65.065	69.3164	0	0.0001592	0.000249	0.0004073	0.0008459	0.00221	2.79	209.91	38	68.92	K.NVQLASVTK.E	[219-227]		Used
	[R].VTSTLLEASSVEK.[I]		6.71211e-06	0	1	18	Afu2g11440	Afu2g11440 [58-70]	0	1363.73	0	85.9	101.6	112.5	1.17714e+07	13928608	1.54288e+07	11239963	13928608	14550590	1	1	1		High	High	High	High	High	High	2	2	2	682.367	682.369	682.369	-3.58	-0.08	-0.08	-0.00244	-6e-05	-6e-05	105.068	108.151	108.151	0	0	0	1.54e-06	2.071e-06	1.276e-06	3.82	279.08	62	108.37	R.VTSTLLEASSVEK.I	[58-70]		Used
	[R].GINTFSPEGR.[L]		0.00191217	0	1	15	Afu2g11440	Afu2g11440 [15-24]	0	1077.53	0	130.3	77.7	92	5.55494e+07	33119372	3.92159e+07	53041740	33119372	36983796	1	1	1		High	High	High	High	High	High	2	2	2	539.269	539.27	539.269	-0.88	0.02	-1.18	-0.00047	1e-05	-0.00064	78.7042	79.2085	82.3153	0	0	0	0.000416	0.0003203	0.0004446	2.93	236.56	53	82.16	R.GINTFSPEGR.L	[15-24]		Used
	[K].GFHIYNDEEMGR.[A]		6.62414e-05	0	1	12	Afu2g11440	Afu2g11440 [230-241]	0	1467.63	0	72	116.6	111.4	6.19642e+06	1.00438e+07	9.59167e+06	5.9167e+06	1.00438e+07	9.04574e+06	2	2	2		High	High	High	High	High	High	3	3	3	489.882	489.882	489.882	-0.55	-0.55	-0.55	-0.00027	-0.00027	-0.00027	95.5143	95.5143	95.5143	0	0	0	0.0002921	6.1e-05	0.0001101	3.65	273.73	36	97.49	K.GFHIYNDEEMGR.A	[230-241]		Used
	[R].SLTLPEAETLVLK.[T]		5.86433e-05	0	1	9	Afu2g11440	Afu2g11440 [193-205]	0	1413.82	0	88.7	101	110.3	1.64792e+07	18767598	2.04828e+07	15735323	18767598	19316988	1	1	1		High	High	High	High	High	High	2	2	2	707.412	707.416	707.412	-1.9	2.75	-1.9	-0.00134	0.00194	-0.00134	152.733	151.999	152.733	0	0	0	1.485e-05	9.257e-06	1.158e-05	2.87	283.59	32	152.81	R.SLTLPEAETLVLK.T	[193-205]		Used
	[R].LFQVEYSLEAIK.[L]		7.08599e-06	0	1	6	Afu2g11440	Afu2g11440 [25-36]	0	1439.78	0	79.6	112.5	107.8	3.92972e+06	5.55468e+06	5.32303e+06	3752323	5.55468e+06	5.02006e+06	1	1	1		Peak Found	High	High	High	High	High	2	2	2	720.393	720.393	720.393	-0.2	-0.2	0.73	-0.00014	-0.00014	0.00052	150.9	150.9	150.105	0	0	0	1.503e-06	2.354e-06	3.183e-06	3.52	295.33	72	151.65	R.LFQVEYSLEAIK.L	[25-36]		Used
Afu6g14470	Afu6g14470 AspGDID:ASPL0000109785 COORDS:Chr6_A_fumigatus_Af293:3678960-3678210C, translated using codon table 1 (234 amino acids) Uncharacterized ORF; Ortholog of <i>A. nidulans FGSC A4</i> : AN5353, <i>A. niger CBS 513.88</i> : An02g05680, <i>A. oryzae RIB40</i> : AO090103000108, <i>Aspergillus wentii</i> : Aspwe1_0131073 and <i>Aspergillus sydowii</i> : Aspsy1_0050268	37	177	10	10	0	234	26	4.54	1939	18676.4	230.9	10	10	10	96.9	105.3	97.8	5.88668e+08	6.39773e+08	5.94427e+08	5.62094e+08	6.39773e+08	5.60593e+08	10	10	10	High	High	High	0	86.026
	Annotated Sequence	Modifications	Qvality PEP	Qvality q-value	# Proteins	# PSMs	Master Protein Accessions	Positions in Master Proteins	# Missed Cleavages	Theo. MH+ [Da]	# Razor Quan Results	Abundances (Scaled): F1: Sample	Abundances (Scaled): F2: Sample	Abundances (Scaled): F3: Sample	Abundances (Normalized): F1: Sample	Abundances (Normalized): F2: Sample	Abundances (Normalized): F3: Sample	Abundance: F1: Sample	Abundance: F2: Sample	Abundance: F3: Sample	Abundances Count: F1: Sample	Abundances Count: F2: Sample	Abundances Count: F3: Sample	Quan Info	Found in Sample: [S1] F1: Sample	Found in Sample: [S2] F2: Sample	Found in Sample: [S3] F3: Sample	Confidence (by Search Engine): Mascot	Confidence (by Search Engine): MS Amanda 2.0	Confidence (by Search Engine): Sequest HT	Charge (by Search Engine): Mascot	Charge (by Search Engine): MS Amanda 2.0	Charge (by Search Engine): Sequest HT	m/z [Da] (by Search Engine): Mascot	m/z [Da] (by Search Engine): MS Amanda 2.0	m/z [Da] (by Search Engine): Sequest HT	DeltaM [ppm] (by Search Engine): Mascot	DeltaM [ppm] (by Search Engine): MS Amanda 2.0	DeltaM [ppm] (by Search Engine): Sequest HT	Deltam/z [Da] (by Search Engine): Mascot	Deltam/z [Da] (by Search Engine): MS Amanda 2.0	Deltam/z [Da] (by Search Engine): Sequest HT	RT [min] (by Search Engine): Mascot	RT [min] (by Search Engine): MS Amanda 2.0	RT [min] (by Search Engine): Sequest HT	Percolator q-Value (by Search Engine): Mascot	Percolator q-Value (by Search Engine): MS Amanda 2.0	Percolator q-Value (by Search Engine): Sequest HT	Percolator PEP (by Search Engine): Mascot	Percolator PEP (by Search Engine): MS Amanda 2.0	Percolator PEP (by Search Engine): Sequest HT	XCorr (by Search Engine): Sequest HT	Amanda Score (by Search Engine): MS Amanda 2.0	Ions Score (by Search Engine): Mascot	Top Apex RT [min]	Sequence in Protein	Positions in Protein	Peptide Group Modifications in Protein	Quan Usage
	[R].SLPPSNLNTFDGMYPYNYHVYQVTK.[E]	1xOxidation [M13]	2.26389e-08	0	1	30	Afu6g14470	Afu6g14470 [149-173]	0	2964.39	0	114.4	99	86.6	3.31588e+07	28673607	2.50857e+07	31661901	28673607	23657854	2	2	1		High	High	High	High	High	High	3	3	3	988.798	988.799	988.8	-2.81	-1.67	-0.48	-0.00278	-0.00165	-0.00047	138.89	141.589	139.909	0	0	0	7.132e-08	4.031e-09	1.409e-09	6.1	432.99	35	141.34	R.SLPPSNLNTFDGMYPYNYHVYQVTK.E	[149-173]		Used
	[K].FPLNNELR.[T]		0.00134598	0	1	27	Afu6g14470	Afu6g14470 [64-71]	0	1002.54	0	83.9	108.8	107.3	6.52151e+07	84569264	8.33644e+07	62271124	84569264	78619480	1	1	1		High	High	High	High	High	High	2	2	2	501.771	501.772	501.772	-1.32	0.12	0.12	-0.00066	6e-05	6e-05	108.454	110.492	110.492	0	0.0002119	0.0001102	0.0004552	0.0009034	0.0007647	2.41	202.75	51	110.43	K.FPLNNELR.T	[64-71]		Used
	[R].LGPVVLPQKFPLNNELR.[T]		5.83813e-09	0	1	27	Afu6g14470	Afu6g14470 [55-71]	1	1934.12	0	93.3	98.9	107.8	1.32647e+08	140659183	1.53306e+08	1.26659e+08	140659183	144580667	2	2	2		High	High	High	High	High	High	3	3	3	645.377	645.378	645.38	-2.21	-0.66	1.16	-0.00142	-0.00042	0.00075	144.198	145.255	143.793	0	0	0	6.921e-07	4.793e-10	9.93e-09	4.51	447.07	47	145.24	R.LGPVVLPQKFPLNNELR.T	[55-71]		Used
	[R].LGPVVLPQK.[F]		0.00085908	0	1	21	Afu6g14470	Afu6g14470 [55-63]	0	950.603	0	86.8	123	90.3	1.5438e+08	2.18813e+08	1.60626e+08	147410544	2.18813e+08	1.51483e+08	1	2	2		High	High	High	High	High	High	2	2	2	475.805	475.805	475.806	0.11	0.11	1.2	5e-05	5e-05	0.00057	110.647	110.647	108.772	0	0	0	0.0002144	0.0001749	0.0003674	2.69	253.29	53	110.88	R.LGPVVLPQK.F	[55-63]		Used
	[R].FGSEYGTFLAPLGAPYIER.[S]		3.7093e-07	0	1	18	Afu6g14470	Afu6g14470 [130-148]	0	2088.04	0	114.6	95.4	90	8.76239e+07	72954947	6.87714e+07	83668378	72954947	64857065	2	2	2		High	High	High	High	High	High	3	3	2	696.685	696.685	1044.53	-1.44	-1.33	4.64	-0.001	-0.00092	0.00485	164.727	164.083	164.135	0	0	0	2.602e-06	1.602e-07	1.004e-07	5.5	378.97	43	164.86	R.FGSEYGTFLAPLGAPYIER.S	[130-148]		Used
	[R].RLDESEYDEK.[V]		6.795e-07	0	1	18	Afu6g14470	Afu6g14470 [212-221]	1	1283.58	0	157.3	71.3	71.4	1.72358e+07	7.81259e+06	7.83045e+06	1.64578e+07	7.81259e+06	7.38476e+06	2	2	2		High	High	High	High	High	High	2	2	2	642.291	642.291	642.291	-0.55	-0.55	-0.55	-0.00035	-0.00035	-0.00035	42.1839	42.1839	42.1839	0	0	0	1.43e-07	4.321e-07	3.94e-07	3.71	335.75	63	41.81	R.RLDESEYDEK.V	[212-221]		Used
	[R].RLDESEYDEKVEYSNPYTPGPNQ.[-]		6.73703e-10	0	1	15	Afu6g14470	Afu6g14470 [212-234]	2	2730.22	0	114.1	73.7	112.3	3.10101e+07	20027332	3.05314e+07	29610274	20027332	28793598	1	1	1		High	High	High	High	High	High	3	3	3	910.741	910.741	910.744	-3.06	-3.06	0.19	-0.00279	-0.00279	0.00017	117.372	117.372	118.805	0	0	0	4.951e-10	1.611e-09	2.167e-09	6.88	562.78	57	119.4	R.RLDESEYDEKVEYSNPYTPGPNQ.-	[212-234]		Used
	[K].LDRFGSEYGTFLAPLGAPYIER.[S]		2.35783e-08	0	1	9	Afu6g14470	Afu6g14470 [127-148]	1	2472.26	0	89.7	91	119.3	2.45728e+07	24908602	3.26672e+07	23463518	24908602	30807828	1	1	1		High	High	High	High	High	High	3	3	3	824.756	824.756	824.756	-0.86	-0.78	-0.67	-0.00071	-0.00065	-0.00055	160.745	160.249	159.836	0	0	0	2.186e-08	2.015e-09	1.311e-08	5.39	422.53	24	160.83	K.LDRFGSEYGTFLAPLGAPYIER.S	[127-148]		Used
	[K].VEYSNPYTPGPNQ.[-]		0.0114851	0.00148863	1	9	Afu6g14470	Afu6g14470 [222-234]	0	1465.66	0	109.5	107	83.5	4.16418e+07	40720940	3.17673e+07	39761948	40720940	29959152	1	1	1		High	High	High	High	High	High	2	2	2	733.332	733.332	733.332	-1.16	-1.16	-1.16	-0.00085	-0.00085	-0.00085	109.322	109.322	109.322	0.0005379	0	0	0.004923	0.0003259	0.000331	2.83	272.97	25	110.42	K.VEYSNPYTPGPNQ.-	[222-234]		Used
	[R].LDESEYDEK.[V]		0.00171693	0	1	3	Afu6g14470	Afu6g14470 [213-221]	0	1127.47	0	154.7	82.9	62.4	1.18296e+06	633930	476713	1.12955e+06	633930	449580	1	1	1		High	Peak Found	Peak Found	High	High	High	2	2	2	564.241	564.241	564.241	0.08	0.08	0.08	4e-05	4e-05	4e-05	46.5824	46.5824	46.5824	0	0	0	0.0003737	0.0001397	0.0001601	2.43	211.99	55	47.4	R.LDESEYDEK.V	[213-221]		Used
Afu8g04730	Afu8g04730 AspGDID:ASPL0000110807 COORDS:Chr8_A_fumigatus_Af293:1078214-1075934C, translated using codon table 1 (728 amino acids) Uncharacterized ORF; Oligopeptidase family protein	41	177	20	20	0	728	79.9	6.15	2485	20275.5	225.64	20	20	20	103.2	103.1	93.8	1.8771e+08	1.87564e+08	1.70657e+08	1.79236e+08	1.87564e+08	160944020	23	22	22	High	High	High	0	184.36
	Annotated Sequence	Modifications	Qvality PEP	Qvality q-value	# Proteins	# PSMs	Master Protein Accessions	Positions in Master Proteins	# Missed Cleavages	Theo. MH+ [Da]	# Razor Quan Results	Abundances (Scaled): F1: Sample	Abundances (Scaled): F2: Sample	Abundances (Scaled): F3: Sample	Abundances (Normalized): F1: Sample	Abundances (Normalized): F2: Sample	Abundances (Normalized): F3: Sample	Abundance: F1: Sample	Abundance: F2: Sample	Abundance: F3: Sample	Abundances Count: F1: Sample	Abundances Count: F2: Sample	Abundances Count: F3: Sample	Quan Info	Found in Sample: [S1] F1: Sample	Found in Sample: [S2] F2: Sample	Found in Sample: [S3] F3: Sample	Confidence (by Search Engine): Mascot	Confidence (by Search Engine): MS Amanda 2.0	Confidence (by Search Engine): Sequest HT	Charge (by Search Engine): Mascot	Charge (by Search Engine): MS Amanda 2.0	Charge (by Search Engine): Sequest HT	m/z [Da] (by Search Engine): Mascot	m/z [Da] (by Search Engine): MS Amanda 2.0	m/z [Da] (by Search Engine): Sequest HT	DeltaM [ppm] (by Search Engine): Mascot	DeltaM [ppm] (by Search Engine): MS Amanda 2.0	DeltaM [ppm] (by Search Engine): Sequest HT	Deltam/z [Da] (by Search Engine): Mascot	Deltam/z [Da] (by Search Engine): MS Amanda 2.0	Deltam/z [Da] (by Search Engine): Sequest HT	RT [min] (by Search Engine): Mascot	RT [min] (by Search Engine): MS Amanda 2.0	RT [min] (by Search Engine): Sequest HT	Percolator q-Value (by Search Engine): Mascot	Percolator q-Value (by Search Engine): MS Amanda 2.0	Percolator q-Value (by Search Engine): Sequest HT	Percolator PEP (by Search Engine): Mascot	Percolator PEP (by Search Engine): MS Amanda 2.0	Percolator PEP (by Search Engine): Sequest HT	XCorr (by Search Engine): Sequest HT	Amanda Score (by Search Engine): MS Amanda 2.0	Ions Score (by Search Engine): Mascot	Top Apex RT [min]	Sequence in Protein	Positions in Protein	Peptide Group Modifications in Protein	Quan Usage
	[K].ANPDGSLYNPHDAK.[K]		5.75651e-06	0	1	21	Afu8g04730	Afu8g04730 [135-148]	0	1498.69	0	126.1	122.1	51.8	1.8053e+07	1.7476e+07	7.40982e+06	17238062	1.7476e+07	6.98807e+06	2	2	2		High	High	High	High	High	High	3	2	3	500.235	749.85	500.235	-0.98	0.92	-0.98	-0.00049	0.00069	-0.00049	50.9382	49.7166	50.9382	0	0	0	5.006e-06	2.494e-06	1.652e-06	3.95	282.48	40	51.49	K.ANPDGSLYNPHDAK.K	[135-148]		Used
	[R].HWDSWIEPQR.[N]		1.02164e-05	0	1	12	Afu8g04730	Afu8g04730 [164-173]	0	1353.63	0	91.3	103.7	105	4.99812e+06	5.67566e+06	5.75155e+06	4.77249e+06	5.67566e+06	5.42418e+06	2	3	2		High	Peak Found	High	High	High	High	2	2	2	677.32	677.32	677.32	0.03	0.03	0.03	2e-05	2e-05	2e-05	115.858	115.858	115.858	0	0	0	2.168e-06	4.967e-07	1.551e-07	3.55	333.89	47	119.08	R.HWDSWIEPQR.N	[164-173]		Used
	[K].TYTAGTVPGPVSDLK.[V]		0.000505892	0	1	12	Afu8g04730	Afu8g04730 [104-118]	0	1505.78	0	106.1	115.8	78.1	1.41448e+07	15435185	1.04157e+07	13506268	15435185	9822835	1	1	1		High	High	High	High	High	High	2	2	2	753.395	753.396	753.396	-1.72	-0.17	-0.17	-0.00129	-0.00013	-0.00013	117.618	118.631	118.631	0	0	0	0.0001366	3.776e-05	3.764e-05	3.93	283.2	61	120.39	K.TYTAGTVPGPVSDLK.V	[104-118]		Used
	[R].LTIAEGLAAFNVLQMK.[G]	1xOxidation [M15]	2.97274e-07	0	1	12	Afu8g04730	Afu8g04730 [646-661]	0	1734.95	0	103.7	94.3	102	3.41098e+06	3.10302e+06	3.35327e+06	3.257e+06	3.10302e+06	3.16241e+06	2	2	2		High	High	High	High	High	High	3	2	2	578.986	867.977	867.977	-1.27	0.04	0.04	-0.00074	3e-05	3e-05	165.319	166.029	166.029	0	0	0	9.199e-05	3.314e-09	2.491e-08	4.48	610.1	53	166.05	R.LTIAEGLAAFNVLQMK.G	[646-661]		Used
	[K].FTPEVLLGAPR.[R]		9.04284e-05	0	1	12	Afu8g04730	Afu8g04730 [8-18]	0	1199.68	0	101.5	106	92.5	1.76864e+07	18481028	1.61272e+07	16887996	18481028	15209292	1	1	1		High	High	High	High	High	High	2	2	2	600.343	600.344	600.343	-0.39	2.08	-0.39	-0.00023	0.00125	-0.00023	139.468	140.32	139.468	0	0	0	0.0002179	5.091e-05	0.0005267	2.59	224.25	47	141.42	K.FTPEVLLGAPR.R	[8-18]		Used
	[R].LYTSLFVR.[H]		0.00446102	0.000806801	1	9	Afu8g04730	Afu8g04730 [156-163]	0	998.567	0	91.7	103.2	105.1	8.83457e+06	9937085	1.012e+07	8435751	9937085	9544027	1	1	1		High	High	High	High	High	High	2	2	2	499.787	499.787	499.788	0.28	0.28	2.6	0.00014	0.00014	0.0013	133.52	133.52	132.318	0.00013	0.0002452	0.000249	0.001152	0.001525	0.001965	2.41	192.31	45	134.6	R.LYTSLFVR.H	[156-163]		Used
	[R].LTIAEGLAAFNVLQMK.[G]		2.30517e-08	0	1	9	Afu8g04730	Afu8g04730 [646-661]	0	1718.95	0	98.4	95.1	106.6	2.35545e+06	2.27725e+06	2.5522e+06	2.24912e+06	2.27725e+06	2.40693e+06	1	1	1		High	High	High	High	High	High	2	2	2	859.978	859.978	859.979	-1.02	-1.02	-0.27	-0.00088	-0.00088	-0.00023	169.589	169.589	169.98	0	0	0	4.793e-09	7.371e-09	1.462e-08	4.93	405.03	91	169.9	R.LTIAEGLAAFNVLQMK.G	[646-661]		Used
	[K].VPENWEK.[W]		0.0159243	0.00148863	1	9	Afu8g04730	Afu8g04730 [615-621]	0	901.441	0	166.5	80.7	52.8	3.96983e+06	1.92465e+06	1.25982e+06	3.79062e+06	1.92465e+06	1.18811e+06	1	1	1		High	High	High	High	High	High	2	2	2	451.224	451.224	451.224	-0.36	0.25	0.25	-0.00016	0.00011	0.00011	50.3839	52.2455	52.2455	0.0004695	0.0002707	0.0005568	0.003351	0.0048	0.006485	1.96	154.19	28	52.85	K.VPENWEK.W	[615-621]		Used
	[R].WNPAVFAEQGYVVITPNPR.[G]		2.05065e-11	0	1	9	Afu8g04730	Afu8g04730 [494-512]	0	2158.11	0	98.3	97.8	103.9	5.01265e+06	4.98594e+06	5.30058e+06	4.78637e+06	4.98594e+06	4998884	2	2	2		High	Peak Found	High	High	High	High	2	2	3	1079.56	1079.56	720.041	0.23	0.23	0.54	0.00025	0.00025	0.00039	160.2	160.2	160.211	0	0	0	4.172e-12	3.058e-11	3.358e-10	6.4	521.14	109	160.29	R.WNPAVFAEQGYVVITPNPR.G	[494-512]		Used
	[R].GSWGGLPYIDIEK.[G]		1.77258e-05	0	1	9	Afu8g04730	Afu8g04730 [527-539]	0	1434.73	0	77.1	107.8	115.1	6.87099e+06	9612128	1.02626e+07	6560813	9612128	9678472	1	1	1		High	High	High	High	High	High	2	2	2	717.867	717.868	717.867	-0.2	1.86	-0.2	-0.00015	0.00133	-0.00015	153.196	152.599	153.196	0	0	0	1.937e-05	2.054e-05	2.853e-05	2.7	220.41	28	153.32	R.GSWGGLPYIDIEK.G	[527-539]		Used
	[R].AVALGASYGGYMMNWIQGHPLGR.[R]	2xOxidation [M12; M13]	1.65236e-07	0	1	6	Afu8g04730	Afu8g04730 [556-578]	0	2481.18	0	123.7	90.3	86	5.40302e+06	3943931	3.75513e+06	5.15912e+06	3943931	3541394	1	1	1		High	Peak Found	High	High	High	High	3	3	3	827.731	827.731	827.731	-0.7	-0.7	-0.35	-0.00058	-0.00058	-0.00029	138.934	138.934	137.098	0	0	0	3.46e-08	3.566e-09	1.218e-07	4.17	659.48	62	138.96	R.AVALGASYGGYMMNWIQGHPLGR.R	[556-578]		Used
	[K].SSNLLIASNSLVDNSLWTIIDTQDTSK.[V]		1.08261e-09	0	1	6	Afu8g04730	Afu8g04730 [396-422]	0	2935.49	0	87.9	112.9	99.2	1.5878e+06	2038441	1.79148e+06	1.51612e+06	2038441	1.68952e+06	1	1	1		High	High	Peak Found	High	High	High	3	3	3	979.167	979.17	979.17	-0.93	1.97	1.97	-0.00091	0.00193	0.00193	174.196	173.939	173.939	0	0	0	2.23e-10	2.616e-10	1.584e-10	5.46	431.38	84	174.25	K.SSNLLIASNSLVDNSLWTIIDTQDTSK.V	[396-422]		Used
	[R].VLDIATGR.[S]		0.00820622	0.0012853	1	6	Afu8g04730	Afu8g04730 [51-58]	0	844.489	0	114.4	107.8	77.8	2.29866e+07	21658148	1.56342e+07	21948918	21658148	14744359	1	1	1		High	High	Peak Found	High	High	High	2	2	2	422.749	422.748	422.748	1.4	-0.44	-0.44	0.00059	-0.00019	-0.00019	82.6432	84.3755	84.3755	0.0002807	0.0002707	0.000379	0.001804	0.003056	0.004139	2.3	197.34	38	84.58	R.VLDIATGR.S	[51-58]		Used
	[K].DDQSLFVQVEEQGR.[G]		5.96065e-07	0	1	6	Afu8g04730	Afu8g04730 [345-358]	0	1649.78	0	90.4	125.6	84	6.189e+06	8591458	5.74718e+06	5909614	8591458	5.42007e+06	1	1	1		High	Peak Found	High	High	High	High	2	2	2	825.39	825.393	825.393	-2.03	0.98	0.98	-0.00168	0.00081	0.00081	139.645	138.765	138.765	0	0	0	1.252e-07	2.214e-07	1.399e-07	4.45	386.52	63	140.15	K.DDQSLFVQVEEQGR.G	[345-358]		Used
	[K].ALVTHDGVFSMTSQLASEEQYFPLHDLGGPIWK.[V]		4.92616e-11	0	1	6	Afu8g04730	Afu8g04730 [582-614]	0	3673.8	0	118.6	45.9	135.4	3.19076e+06	1.2358e+06	3.64335e+06	3.04672e+06	1.2358e+06	3435982	1	1	1		High	Peak Found	High	High	High	High	4	4	4	919.205	919.205	919.208	0	0	2.85	0	0	0.00262	166.22	166.22	165.286	0	0	0	1.934e-11	1.775e-12	1.266e-12	8.04	680.92	61	166.1	K.ALVTHDGVFSMTSQLASEEQYFPLHDLGGPIWK.V	[582-614]		Used
	[K].ALVTHDGVFSMTSQLASEEQYFPLHDLGGPIWK.[V]	1xOxidation [M11]	8.95511e-10	0	1	6	Afu8g04730	Afu8g04730 [582-614]	0	3689.79	0	89.2	95.2	115.5	4.83846e+06	5.16281e+06	6.26328e+06	4.62004e+06	5.16281e+06	5.90679e+06	1	1	1		Peak Found	High	High	High	High	High	4	4	4	923.199	923.199	923.199	-5.09	-5.09	-5.09	-0.0047	-0.0047	-0.0047	161.243	161.243	161.243	0	0	0	1.847e-10	6.217e-12	1.601e-11	8.63	633.11	63	161.78	K.ALVTHDGVFSMTSQLASEEQYFPLHDLGGPIWK.V	[582-614]		Used
	[K].GAEDHPVHAWVVKPSNFQPGNK.[Y]		2.66369e-08	0	1	6	Afu8g04730	Afu8g04730 [450-471]	0	2414.2	0	65.5	91.1	143.4	2.06816e+06	2.87435e+06	4.52779e+06	1974800	2.87435e+06	4.27008e+06	1	1	1		High	High	Peak Found	High	High	High	4	4	4	604.306	604.306	604.306	0.68	0.68	1.64	0.00041	0.00041	0.00099	99.616	99.616	102.829	0	0	0	5.537e-09	2.007e-10	2.189e-07	6.22	582.33	46	100.89	K.GAEDHPVHAWVVKPSNFQPGNK.Y	[450-471]		Used
	[K].GLDYIEENLDYVDTTR.[A]		5.78562e-09	0	1	6	Afu8g04730	Afu8g04730 [540-555]	0	1915.89	0	94.9	112.6	92.5	2.94833e+06	3.49832e+06	2.87508e+06	2.81524e+06	3.49832e+06	2711434	1	1	1		Peak Found	High	High	High	High	High	2	2	2	958.45	958.451	958.451	0.25	1.39	1.39	0.00024	0.00133	0.00133	151.597	151.115	151.115	0	0	0	1.197e-09	2.267e-10	5.219e-10	4.14	447.68	105	152.22	K.GLDYIEENLDYVDTTR.A	[540-555]		Used
	[K].IGFAVVGK.[A]		0.0580568	0.00361749	1	3	Afu8g04730	Afu8g04730 [127-134]	0	790.482	0	90.2	97.3	112.5	2.09601e+07	22618370	2.61493e+07	20013946	22618370	24660928	1	1	1		Peak Found	Peak Found	High	High	High	High	2	2	2	395.744	395.744	395.744	-1.72	-1.72	-1.72	-0.00068	-0.00068	-0.00068	105.605	105.605	105.605	0.001084	0.0002707	0.0008584	0.01112	0.005129	0.009629	2.22	196.22	40	109.03	K.IGFAVVGK.A	[127-134]		Used
	[K].GQWDLSPSGLTFAK.[D]		1.4079e-05	0	1	3	Afu8g04730	Afu8g04730 [331-344]	0	1506.76	0	92.8	97.6	109.6	8.85248e+06	9303003	1.04509e+07	8452855	9303003	9856045	1	1	1		Peak Found	Peak Found	High	High	High	High	2	2	2	753.884	753.884	753.884	1.85	1.85	1.85	0.00139	0.00139	0.00139	148.71	148.71	148.71	0	0	0	3.001e-06	7.549e-07	1.075e-06	4.01	333.39	51	150.02	K.GQWDLSPSGLTFAK.D	[331-344]		Used
	[R].GSTGYGQPFTDAIR.[G]		1.31568e-05	0	1	3	Afu8g04730	Afu8g04730 [513-526]	0	1469.7	0	101.4	99.3	99.3	1.63908e+07	16039826	1.60438e+07	15650885	16039826	15130626	1	1	1		Peak Found	High	Peak Found	High	High	High	2	2	2	735.354	735.354	735.354	-0.39	-0.39	-0.39	-0.00028	-0.00028	-0.00028	121.003	121.003	121.003	0	0	0	2.801e-06	1.356e-06	3.117e-07	4.17	265.1	56	122.42	R.GSTGYGQPFTDAIR.G	[513-526]		Used
	[K].VTVVEPGK.[I]		0.0362114	0.00257914	1	3	Afu8g04730	Afu8g04730 [119-126]	0	828.483	0	166.8	77.3	55.9	3.64996e+06	1.69122e+06	1.22321e+06	3485187	1.69122e+06	1.15359e+06	1	1	1		High	Peak Found	Peak Found	High	High	High	2	2	2	414.745	414.745	414.745	1.12	1.12	1.12	0.00046	0.00046	0.00046	51.0203	51.0203	51.0203	0.0007954	0.0002707	0.0008218	0.007099	0.002948	0.008124	1.95	185.54	48	51.6	K.VTVVEPGK.I	[119-126]		Used
	[R].AVALGASYGGYMMNWIQGHPLGR.[R]	1xOxidation [M12]	1.35697e-09	0	1	3	Afu8g04730	Afu8g04730 [556-578]	0	2465.19	0	300			3.30785e+06			3.15852e+06			1				High	Not Found	Not Found	High	High	High	3	3	3	822.401	822.401	822.401	1.24	1.24	1.24	0.00102	0.00102	0.00102	146.648	146.648	146.648	0	0	0	2.798e-10	4.747e-11	1.664e-09	4.92	599.9	105	146.66	R.AVALGASYGGYMMNWIQGHPLGR.R	[556-578]		Used
Afu3g00270	bgt2 AspGDID:ASPL0000104548 COORDS:Chr3_A_fumigatus_Af293:57708-56302C, translated using codon table 1 (446 amino acids) Verified ORF; Cell wall glucanase; predicted glycophosphatidylinositol (GPI)-anchor; secreted protein	24	177	9	9	0	446	44.6	5.07	2484	18840.2	211.42	9	9	9	91.4	106.8	101.7	5.76934e+08	6.74182e+08	6.42113e+08	550890004	6.74182e+08	6.05565e+08	9	9	9	High	High	High	0	78.053
	Annotated Sequence	Modifications	Qvality PEP	Qvality q-value	# Proteins	# PSMs	Master Protein Accessions	Positions in Master Proteins	# Missed Cleavages	Theo. MH+ [Da]	# Razor Quan Results	Abundances (Scaled): F1: Sample	Abundances (Scaled): F2: Sample	Abundances (Scaled): F3: Sample	Abundances (Normalized): F1: Sample	Abundances (Normalized): F2: Sample	Abundances (Normalized): F3: Sample	Abundance: F1: Sample	Abundance: F2: Sample	Abundance: F3: Sample	Abundances Count: F1: Sample	Abundances Count: F2: Sample	Abundances Count: F3: Sample	Quan Info	Found in Sample: [S1] F1: Sample	Found in Sample: [S2] F2: Sample	Found in Sample: [S3] F3: Sample	Confidence (by Search Engine): Mascot	Confidence (by Search Engine): MS Amanda 2.0	Confidence (by Search Engine): Sequest HT	Charge (by Search Engine): Mascot	Charge (by Search Engine): MS Amanda 2.0	Charge (by Search Engine): Sequest HT	m/z [Da] (by Search Engine): Mascot	m/z [Da] (by Search Engine): MS Amanda 2.0	m/z [Da] (by Search Engine): Sequest HT	DeltaM [ppm] (by Search Engine): Mascot	DeltaM [ppm] (by Search Engine): MS Amanda 2.0	DeltaM [ppm] (by Search Engine): Sequest HT	Deltam/z [Da] (by Search Engine): Mascot	Deltam/z [Da] (by Search Engine): MS Amanda 2.0	Deltam/z [Da] (by Search Engine): Sequest HT	RT [min] (by Search Engine): Mascot	RT [min] (by Search Engine): MS Amanda 2.0	RT [min] (by Search Engine): Sequest HT	Percolator q-Value (by Search Engine): Mascot	Percolator q-Value (by Search Engine): MS Amanda 2.0	Percolator q-Value (by Search Engine): Sequest HT	Percolator PEP (by Search Engine): Mascot	Percolator PEP (by Search Engine): MS Amanda 2.0	Percolator PEP (by Search Engine): Sequest HT	XCorr (by Search Engine): Sequest HT	Amanda Score (by Search Engine): MS Amanda 2.0	Ions Score (by Search Engine): Mascot	Top Apex RT [min]	Sequence in Protein	Positions in Protein	Peptide Group Modifications in Protein	Quan Usage
	[K].NLVGTSGFTSAR.[L]		0.00016542	0	1	34	Afu3g00270	Afu3g00270 [49-60]	0	1209.62	0	85.2	118.8	95.9	9.57989e+07	1.33588e+08	1.07852e+08	9.14743e+07	1.33588e+08	1.01713e+08	2	2	3		High	High	High	High	High	High	2	2	2	605.314	605.314	605.315	-0.74	-0.74	1.19	-0.00045	-0.00045	0.00072	97.844	97.844	100.606	0	0	0	9.554e-05	2.428e-05	9.142e-05	2.97	289.39	63	100.66	K.NLVGTSGFTSAR.L	[49-60]		Used
	[K].SQADFQAEFSTAK.[N]		6.18796e-06	0	1	27	Afu3g00270	Afu3g00270 [36-48]	0	1429.66	0	64.2	110.5	125.3	3.59155e+07	61865028	7.01304e+07	34294180	61865028	66138724	1	1	1		High	High	High	High	High	High	2	2	2	715.331	715.331	715.334	-2.68	-2.68	0.42	-0.00192	-0.00192	0.0003	105.893	105.893	104.293	0	0	0	9.46e-06	1.332e-06	1.617e-06	4.07	349.26	71	106.28	K.SQADFQAEFSTAK.N	[36-48]		Used
	[K].GKEVWITETGWPVSGK.[T]		8.59831e-10	0	1	27	Afu3g00270	Afu3g00270 [232-247]	1	1773.92	0	94.4	96.9	108.7	5.93581e+07	60914769	6.83311e+07	56678537	60914769	64441872	2	2	2		High	High	High	High	High	High	3	2	2	591.977	887.464	887.464	-0.19	1.81	1.81	-0.00011	0.0016	0.0016	132.364	132.034	132.034	0	0	0	1.116e-06	9.641e-11	5.79e-11	5.37	566.85	45	134.11	K.GKEVWITETGWPVSGK.T	[232-247]		Used
	[K].AAIAQYGDDLAK.[L]		0.000214763	0	1	24	Afu3g00270	Afu3g00270 [107-118]	0	1235.63	0	98	98.3	103.7	9.63712e+07	96714848	1.02031e+08	92020720	96714848	96223560	1	1	1		High	High	High	High	High	High	2	2	2	618.317	618.317	618.317	-0.67	0.57	0.57	-0.00041	0.00035	0.00035	97.7953	95.5657	95.5657	0	0	0	0.0001736	2.576e-05	2.899e-05	3.42	261.61	35	97.97	K.AAIAQYGDDLAK.L	[107-118]		Used
	[K].TENLAVANLANAK.[T]		1.44006e-05	0	1	20	Afu3g00270	Afu3g00270 [248-260]	0	1328.72	0	86.1	116.7	97.2	7.30005e+07	98902320	8.24095e+07	69705040	98902320	77719000	1	1	1		High	High	High	High	High	High	2	2	2	664.86	664.863	664.863	-2.54	0.8	1.27	-0.00168	0.00053	0.00085	107.372	108.983	108.475	0	0	0	3.06e-06	1.477e-06	1.259e-06	3.69	351.19	55	110.61	K.TENLAVANLANAK.T	[248-260]		Used
	[K].ANAGIGTNPDEIVSYINEVR.[S]		6.51851e-11	0	1	18	Afu3g00270	Afu3g00270 [140-159]	0	2132.06	0	95.2	79.6	125.2	3.2359e+07	27075998	4.25861e+07	30898255	27075998	40162252	2	2	2		High	High	High	High	High	High	2	2	2	1066.53	1066.53	1066.54	-2.26	-2.26	4.59	-0.00241	-0.00241	0.00489	157.96	157.96	158.36	0	0	0	1.329e-11	1.662e-12	9.605e-11	5.95	573.44	142	158.58	K.ANAGIGTNPDEIVSYINEVR.S	[140-159]		Used
	[K].LVVGISVGSEDLYR.[N]		5.85391e-07	0	1	9	Afu3g00270	Afu3g00270 [119-132]	0	1506.82	0	52.7	148.7	98.7	4.51789e+06	12756629	8.46442e+06	4.31394e+06	12756629	7.98264e+06	1	1	1		High	High	High	High	High	High	2	2	2	753.911	753.912	753.911	-0.91	0.64	-0.48	-0.00068	0.00048	-0.00036	142.761	143.433	144.333	0	0	0	1.575e-06	1.372e-07	1.123e-07	3.83	327.56	52	144.47	K.LVVGISVGSEDLYR.N	[119-132]		Used
	[K].EVWITETGWPVSGK.[T]		1.71317e-07	0	1	9	Afu3g00270	Afu3g00270 [234-247]	0	1588.8	0	88.2	109.6	102.1	7.54202e+06	9368775	8.72903e+06	7201550	9368775	8232194	1	1	1		High	High	High	High	High	High	2	2	2	794.904	794.905	794.904	-0.41	1.42	-0.41	-0.00032	0.00113	-0.00032	150.012	149.424	150.012	0	0	0	5.766e-07	1.21e-07	3.672e-07	2.89	338.4	68	150.85	K.EVWITETGWPVSGK.T	[234-247]		Used
	[K].ALFDESVAK.[T]		0.00262987	0.000299084	1	9	Afu3g00270	Afu3g00270 [217-225]	0	979.509	0	103.9	104.5	91.6	1.72071e+08	172995504	1.51579e+08	164303504	172995504	142951536	1	1	1		High	High	High	High	High	High	2	2	2	490.258	490.258	490.259	-0.61	-0.52	0.83	-0.0003	-0.00025	0.00041	102.5	103.748	100.916	3.539e-05	0.0002707	0.000249	0.0005761	0.002362	0.002706	2.21	198.23	41	104.01	K.ALFDESVAK.T	[217-225]		Used
Afu6g07940	Afu6g07940 AspGDID:ASPL0000109154 COORDS:Chr6_A_fumigatus_Af293:1837939-1839097W, translated using codon table 1 (318 amino acids) Uncharacterized ORF; Putative lactoylglutathione lyase	32	172	11	11	0	318	36.5	6.39	1696	19113.6	196.51	11	11	11	107.2	106.1	86.7	6.81635e+07	6.75035e+07	5.51207e+07	6.50864e+07	6.75035e+07	5.19833e+07	10	10	10	High	High	High	0	94.509
	Annotated Sequence	Modifications	Qvality PEP	Qvality q-value	# Proteins	# PSMs	Master Protein Accessions	Positions in Master Proteins	# Missed Cleavages	Theo. MH+ [Da]	# Razor Quan Results	Abundances (Scaled): F1: Sample	Abundances (Scaled): F2: Sample	Abundances (Scaled): F3: Sample	Abundances (Normalized): F1: Sample	Abundances (Normalized): F2: Sample	Abundances (Normalized): F3: Sample	Abundance: F1: Sample	Abundance: F2: Sample	Abundance: F3: Sample	Abundances Count: F1: Sample	Abundances Count: F2: Sample	Abundances Count: F3: Sample	Quan Info	Found in Sample: [S1] F1: Sample	Found in Sample: [S2] F2: Sample	Found in Sample: [S3] F3: Sample	Confidence (by Search Engine): Mascot	Confidence (by Search Engine): MS Amanda 2.0	Confidence (by Search Engine): Sequest HT	Charge (by Search Engine): Mascot	Charge (by Search Engine): MS Amanda 2.0	Charge (by Search Engine): Sequest HT	m/z [Da] (by Search Engine): Mascot	m/z [Da] (by Search Engine): MS Amanda 2.0	m/z [Da] (by Search Engine): Sequest HT	DeltaM [ppm] (by Search Engine): Mascot	DeltaM [ppm] (by Search Engine): MS Amanda 2.0	DeltaM [ppm] (by Search Engine): Sequest HT	Deltam/z [Da] (by Search Engine): Mascot	Deltam/z [Da] (by Search Engine): MS Amanda 2.0	Deltam/z [Da] (by Search Engine): Sequest HT	RT [min] (by Search Engine): Mascot	RT [min] (by Search Engine): MS Amanda 2.0	RT [min] (by Search Engine): Sequest HT	Percolator q-Value (by Search Engine): Mascot	Percolator q-Value (by Search Engine): MS Amanda 2.0	Percolator q-Value (by Search Engine): Sequest HT	Percolator PEP (by Search Engine): Mascot	Percolator PEP (by Search Engine): MS Amanda 2.0	Percolator PEP (by Search Engine): Sequest HT	XCorr (by Search Engine): Sequest HT	Amanda Score (by Search Engine): MS Amanda 2.0	Ions Score (by Search Engine): Mascot	Top Apex RT [min]	Sequence in Protein	Positions in Protein	Peptide Group Modifications in Protein	Quan Usage
	[R].RHDQDVGTATDPGTYR.[L]		9.04861e-09	0	1	56	Afu6g07940	Afu6g07940 [150-165]	1	1788.83	0	142.1	86.3	71.6	1.55994e+07	9.47307e+06	7.86447e+06	1.48952e+07	9.47307e+06	7.41684e+06	4	5	6		High	High	High	High	High	High	4	3	3	447.961	596.947	596.947	-2.36	0.15	0.03	-0.00106	9e-05	2e-05	46.7311	46.8354	47.0041	0	0	0	8.867e-05	5.322e-10	5.637e-11	6.12	536.6	34	48.46	R.RHDQDVGTATDPGTYR.L	[150-165]		Used
	[K].RLEDAGYQFQK.[K]		1.90936e-07	0	1	30	Afu6g07940	Afu6g07940 [114-124]	1	1354.67	0	57.7	124.7	117.6	7.3848e+06	1.59706e+07	1.50554e+07	7.05143e+06	1.59706e+07	14198487	2	4	2		High	High	High	High	High	High	2	2	2	677.838	677.841	677.841	-4.27	0.53	0.53	-0.00289	0.00036	0.00036	70.3981	75.219	75.219	0	0	0	4.96e-06	4.096e-07	5.135e-08	3.53	340.44	56	74.48	K.RLEDAGYQFQK.K	[114-124]		Used
	[K].HIAFVK.[D]		0.0374959	0.00257914	1	21	Afu6g07940	Afu6g07940 [133-138]	0	714.43	0	137.5	105.7	56.7	2.06937e+07	15908890	8.53192e+06	19759549	15908890	8.04631e+06	2	1	2		High	High	High	High	High	High	2	2	2	357.718	357.718	357.718	-0.91	-0.91	-1.48	-0.00033	-0.00033	-0.00053	60.2698	60.2698	53.829	0.0007954	0.001102	0.001161	0.007327	0.01495	0.01126	2.18	228.52	36	57.27	K.HIAFVK.D	[133-138]		Used
	[K].DPDGYWVEIIR.[R]		3.97457e-06	0	1	9	Afu6g07940	Afu6g07940 [139-149]	0	1362.67	0	100.8	94.4	104.8	7.02835e+06	6583330	7.30336e+06	6.71108e+06	6583330	6.88767e+06	1	1	1		High	High	High	High	High	High	2	2	2	681.837	681.838	681.837	-1.46	0.38	-1.46	-0.001	0.00026	-0.001	159.327	159.076	159.327	0	0	0	8.421e-07	2.755e-07	5.784e-07	4.25	397.18	48	159.92	K.DPDGYWVEIIR.R	[139-149]		Used
	[K].FYQEVMGMTLVR.[T]	1xOxidation [M]	6.3893e-05	0	1	9	Afu6g07940	Afu6g07940 [182-193]	0	1489.72	0													Not Reliable	High	Not Found	High	High	High	High	2	2	2	745.36	745.362	745.36	-3.78	-0.25	-3.78	-0.00282	-0.00018	-0.00282	133.771	131.999	133.771	0	0	0	1.761e-05	4.058e-06	3.108e-05	3.1	373.57	35		K.FYQEVMGMTLVR.T	[182-193]		Not Used
	[R].HDQDVGTATDPGTYR.[L]		6.44722e-05	0	1	9	Afu6g07940	Afu6g07940 [151-165]	0	1632.72	0	15	160.4	124.6	230080	2.45955e+06	1.9105e+06	219693	2.45955e+06	1.80176e+06	1	2	2		Peak Found	High	High	High	High	High	3	2	3	544.913	816.866	544.913	-1.13	-0.54	0.01	-0.00061	-0.00044	0	53.2424	53.71	53.6664	0	0	0	0.0001731	3.123e-07	2.299e-05	4.21	486.98	39	55.9	R.HDQDVGTATDPGTYR.L	[151-165]		Used
	[R].SVEFYK.[F]		0.154179	0.00686157	1	8	Afu6g07940	Afu6g07940 [23-28]	0	772.388	0	116.1	96	87.9	5.96924e+06	4.93504e+06	4.51738e+06	5699774	4.93504e+06	4.26027e+06	1	2	1		High	High	High	High	High	High	2	2	2	386.697	386.697	386.696	0.11	0.02	-4.58	4e-05	1e-05	-0.00177	68.2376	64.4394	65.6577	0.001769	0.004005	0.006639	0.03245	0.1049	0.2216	1.65	149.94	25	68.45	R.SVEFYK.F	[23-28]		Used
	[K].RSVEFYK.[F]		0.0410333	0.00298834	1	6	Afu6g07940	Afu6g07940 [22-28]	1	928.489	0	132.5	115.5	52	6.30035e+06	5.49444e+06	2.47263e+06	6015934	5.49444e+06	2331891	1	1	1		Peak Found	High	High	High	High	High	2	2	2	464.748	464.748	464.748	-0.81	-0.12	-0.81	-0.00037	-5e-05	-0.00037	49.5768	48.2247	49.5768	0.0008417	0.00643	0.002019	0.007955	0.1807	0.02757	2.09	184.01	18	51.3	K.RSVEFYK.F	[22-28]		Used
	[K].DAAFNLYFLGYPASNPTAQEGAK.[N]		2.97814e-09	0	1	6	Afu6g07940	Afu6g07940 [199-221]	0	2445.17	0	79.9	100.8	119.3	1.3521e+06	1.70522e+06	2.01859e+06	1.29107e+06	1.70522e+06	1.9037e+06	1	1	1		Peak Found	High	High	High	High	High	3	3	3	815.728	815.728	815.728	-0.75	-0.75	-0.75	-0.00061	-0.00061	-0.00061	165.369	165.369	165.369	0	0	0	5.552e-09	1.406e-09	2.535e-09	5.41	506.46	76	165.93	K.DAAFNLYFLGYPASNPTAQEGAK.N	[199-221]		Used
	[K].FLGLNQIQQLDFPENK.[F]		3.63796e-08	0	1	6	Afu6g07940	Afu6g07940 [29-44]	0	1903.99	0													No Quan Values	High	High	Not Found	High	High	High	2	2	2	952.5	952.504	952.504	0.53	4.47	4.47	0.00051	0.00426	0.00426	160.249	159.796	159.796	0	0	0	9.436e-09	5.922e-09	1.375e-08	4.24	380.4	77		K.FLGLNQIQQLDFPENK.F	[29-44]		Not Used
	[K].FYQEVMGMTLVR.[T]	2xOxidation [M6; M8]	0.000184296	0	1	6	Afu6g07940	Afu6g07940 [182-193]	0	1505.71	0	47.4	121.7	130.9	750008	1.92764e+06	2.07324e+06	716150	1.92764e+06	1.95524e+06	1	1	1		Peak Found	High	High	High	High	High	2	2	2	753.359	753.36	753.36	-1.55	0.28	0.28	-0.00117	0.00021	0.00021	111.364	110.212	110.212	0	0	0	0.0003049	7.709e-07	8.08e-05	2.67	472.62	20	113.22	K.FYQEVMGMTLVR.T	[182-193]		Used
	[R].LEDAGYQFQK.[K]		7.48225e-05	0	1	6	Afu6g07940	Afu6g07940 [115-124]	0	1198.57	0	92.4	98.5	109.1	2.85543e+06	3.04567e+06	3.37315e+06	2.72653e+06	3.04567e+06	3.18116e+06	1	1	1		High	High	Peak Found	High	High	High	2	2	2	599.789	599.791	599.791	-1.93	0.04	0.04	-0.00115	3e-05	3e-05	83.4167	82.0748	82.0748	0	0	0	0.0001836	4.394e-05	3.37e-05	2.98	274.93	49	84.09	R.LEDAGYQFQK.K	[115-124]		Used
Afu5g10490	Afu5g10490 AspGDID:ASPL0000108114 COORDS:Chr5_A_fumigatus_Af293:2680338-2678278C, translated using codon table 1 (611 amino acids) Verified ORF; Amidase; secreted protein; fibrinogen-binding	34	170	19	19	0	611	65	6.95	1955	16009.1	192.85	19	19	19	89.9	101.7	108.4	1.51758e+08	1.7163e+08	1.82909e+08	1.44907e+08	1.7163e+08	1.72498e+08	18	17	18	High	High	High	0	126.502
	Annotated Sequence	Modifications	Qvality PEP	Qvality q-value	# Proteins	# PSMs	Master Protein Accessions	Positions in Master Proteins	# Missed Cleavages	Theo. MH+ [Da]	# Razor Quan Results	Abundances (Scaled): F1: Sample	Abundances (Scaled): F2: Sample	Abundances (Scaled): F3: Sample	Abundances (Normalized): F1: Sample	Abundances (Normalized): F2: Sample	Abundances (Normalized): F3: Sample	Abundance: F1: Sample	Abundance: F2: Sample	Abundance: F3: Sample	Abundances Count: F1: Sample	Abundances Count: F2: Sample	Abundances Count: F3: Sample	Quan Info	Found in Sample: [S1] F1: Sample	Found in Sample: [S2] F2: Sample	Found in Sample: [S3] F3: Sample	Confidence (by Search Engine): Mascot	Confidence (by Search Engine): MS Amanda 2.0	Confidence (by Search Engine): Sequest HT	Charge (by Search Engine): Mascot	Charge (by Search Engine): MS Amanda 2.0	Charge (by Search Engine): Sequest HT	m/z [Da] (by Search Engine): Mascot	m/z [Da] (by Search Engine): MS Amanda 2.0	m/z [Da] (by Search Engine): Sequest HT	DeltaM [ppm] (by Search Engine): Mascot	DeltaM [ppm] (by Search Engine): MS Amanda 2.0	DeltaM [ppm] (by Search Engine): Sequest HT	Deltam/z [Da] (by Search Engine): Mascot	Deltam/z [Da] (by Search Engine): MS Amanda 2.0	Deltam/z [Da] (by Search Engine): Sequest HT	RT [min] (by Search Engine): Mascot	RT [min] (by Search Engine): MS Amanda 2.0	RT [min] (by Search Engine): Sequest HT	Percolator q-Value (by Search Engine): Mascot	Percolator q-Value (by Search Engine): MS Amanda 2.0	Percolator q-Value (by Search Engine): Sequest HT	Percolator PEP (by Search Engine): Mascot	Percolator PEP (by Search Engine): MS Amanda 2.0	Percolator PEP (by Search Engine): Sequest HT	XCorr (by Search Engine): Sequest HT	Amanda Score (by Search Engine): MS Amanda 2.0	Ions Score (by Search Engine): Mascot	Top Apex RT [min]	Sequence in Protein	Positions in Protein	Peptide Group Modifications in Protein	Quan Usage
	[K].TNPNNLHNLEDIRR.[F]		1.20748e-05	0	1	26	Afu5g10490	Afu5g10490 [443-456]	1	1705.87	0	72.4	124	103.6	9.60216e+06	1.6434e+07	1.37336e+07	9.1687e+06	1.6434e+07	1.29519e+07	3	4	4		High	High	High	High	High	High	3	3	3	569.295	569.295	569.295	-0.87	-0.55	-0.87	-0.00049	-0.00031	-0.00049	76.8308	71.3033	76.8308	0	0	0	2.421e-05	1.086e-06	2.778e-06	4.22	289.28	19	75.88	K.TNPNNLHNLEDIRR.F	[443-456]		Used
	[R].GPLHGLPILVK.[G]		0.000110771	0	1	18	Afu5g10490	Afu5g10490 [166-176]	0	1143.72	0	70.2	114.5	115.3	1.94902e+07	31763530	3.20009e+07	1.86104e+07	31763530	3.01795e+07	2	2	2		High	High	High	High	High	High	2	2	2	572.365	572.365	572.365	-1.95	-1.17	-1.41	-0.00112	-0.00067	-0.00081	128.317	129.752	131.495	0	0	0	7.352e-05	0.0001379	0.0003996	4.41	401.32	54	131.01	R.GPLHGLPILVK.G	[166-176]		Used
	[R].YMVIPISER.[Q]	1xOxidation [M2]	0.00062393	0	1	15	Afu5g10490	Afu5g10490 [304-312]	0	1123.58	0	73.8	110.6	115.6	5.93549e+06	8886417	9.29195e+06	5.66755e+06	8886417	8763073	1	1	1		High	High	High	High	High	High	2	2	2	562.295	562.295	562.295	0.59	1.23	1.24	0.00033	0.00069	0.0007	113.682	110.675	112.405	0	0	0	0.0002625	0.0001137	0.0001051	2.43	269.23	43	113.93	R.YMVIPISER.Q	[304-312]		Used
	[K].TNPNNLHNLEDIR.[R]		2.02977e-05	0	1	15	Afu5g10490	Afu5g10490 [443-455]	0	1549.77	0	73.3	86.1	140.6	3.15481e+06	3.70286e+06	6.04627e+06	3012393	3.70286e+06	5702127	1	1	1		High	High	High	High	High	High	3	3	3	517.262	517.262	517.262	-0.45	-0.37	-0.37	-0.00023	-0.00019	-0.00019	87.4008	85.3529	85.3529	0	0	0	4.325e-06	1.411e-06	1.385e-06	4.3	305.15	68	88.91	K.TNPNNLHNLEDIR.R	[443-455]		Used
	[K].WSEESLIGMAYAFEQR.[T]	1xOxidation [M9]	7.02608e-09	0	1	12	Afu5g10490	Afu5g10490 [575-590]	0	1932.88	0	103.8	110.4	85.8	4.14876e+06	4.41405e+06	3.43259e+06	3.96147e+06	4.41405e+06	3.23721e+06	2	2	2		High	High	High	High	High	High	2	2	2	966.942	966.942	966.943	-1.81	-1.81	-0.49	-0.00175	-0.00175	-0.00047	155.685	155.685	156.925	0	0	0	1.458e-09	1.693e-10	6.684e-09	4.26	571.96	147	156.96	K.WSEESLIGMAYAFEQR.T	[575-590]		Used
	[R].FTQQSPLEDYPSR.[D]		6.40744e-07	0	1	12	Afu5g10490	Afu5g10490 [457-469]	0	1567.74	0	92.5	106.5	101	1.51609e+07	17450234	1.65447e+07	14476517	17450234	15603029	1	1	1		High	High	High	High	High	High	2	2	2	784.372	784.372	784.372	-1.14	-1.14	-1.14	-0.00089	-0.00089	-0.00089	105.543	105.543	105.543	0	0	0	1.347e-07	2.309e-07	3.021e-07	3.56	325.18	79	108.27	R.FTQQSPLEDYPSR.D	[457-469]		Used
	[K].TETAAGSYALVGAK.[V]		2.93942e-05	0	1	9	Afu5g10490	Afu5g10490 [185-198]	0	1338.69	0	63.6	87.8	148.7	1.05548e+07	14570584	2.4682e+07	10078347	14570584	23277198	1	1	1		High	High	High	High	High	High	2	2	2	669.848	669.848	669.848	-1.33	-0.85	-1.33	-0.00089	-0.00057	-0.00089	92.6467	91.5873	92.6467	0	0	0	1.347e-05	4.149e-06	4.199e-06	4.09	307.18	76	94.4	K.TETAAGSYALVGAK.V	[185-198]		Used
	[K].APGIPFGISFLGPK.[W]		1.24065e-05	0	1	9	Afu5g10490	Afu5g10490 [561-574]	0	1400.79	0	102.2	96.5	101.4	1.20884e+07	11409369	1.19901e+07	11542708	11409369	11307652	1	1	1		High	High	High	High	High	High	2	2	2	700.9	700.9	700.9	-1.1	-1.1	-0.63	-0.00077	-0.00077	-0.00044	163.359	163.359	162.949	0	0	0	2.642e-06	1.969e-06	6.179e-06	3.16	296.07	51	163.86	K.APGIPFGISFLGPK.W	[561-574]		Used
	[K].RIGIPR.[N]		0.0621035	0.00361749	1	9	Afu5g10490	Afu5g10490 [368-373]	1	711.462	0	174.7	86.9	38.4	9.21906e+06	4.58289e+06	2.02506e+06	8.80289e+06	4.58289e+06	1.9098e+06	2	2	2		High	High	Peak Found	High	High	High	2	2	2	356.235	356.235	356.235	-0.4	-0.4	-0.55	-0.00014	-0.00014	-0.0002	54.6778	54.6778	55.2255	0.001132	0.005407	0.002217	0.01188	0.1493	0.03121	2.19	148.79	13	54.7	K.RIGIPR.N	[368-373]		Used
	[K].TSLSEWANFR.[S]		0.000181824	0	1	6	Afu5g10490	Afu5g10490 [220-229]	0	1210.59	0	96.3	98.1	105.6	1.52367e+07	15519887	1.67041e+07	14548910	15519887	15753307	1	1	1		High	High	Peak Found	High	High	High	2	2	2	605.796	605.796	605.796	-0.38	-0.38	-0.38	-0.00023	-0.00023	-0.00023	134.178	134.178	134.178	0	0	0	4.906e-05	5.717e-05	1.673e-05	3.56	233.23	49	135.29	K.TSLSEWANFR.S	[220-229]		Used
	[K].VAADSTVAK.[K]		0.00455311	0.000806801	1	6	Afu5g10490	Afu5g10490 [199-207]	0	861.468	0	73.3	130.4	96.3	156578	278614	205880	149510	278614	194162	1	1	1		Peak Found	High	High	High	High	High	2	2	2	431.238	431.238	431.238	0.69	0.43	0.43	0.0003	0.00019	0.00019	29.7204	30.07	30.07	0.00013	5.483e-05	0.0001102	0.001008	0.000558	0.0009497	1.96	229.72	16	31.07	K.VAADSTVAK.K	[199-207]		Used
	[R].QDTIGPMAR.[T]		0.0012117	0	1	6	Afu5g10490	Afu5g10490 [313-321]	0	988.488	0	196.1	56	47.9	2.98952e+06	853296	730471	2.85457e+06	853296	688895	1	1	1		High	High	Peak Found	High	High	High	2	2	2	494.747	494.747	494.747	-2.28	-0.39	-2.28	-0.00113	-0.00019	-0.00113	63.6724	65.5225	63.6724	0	0	0	0.0004592	0.0002251	9.027e-05	2.83	202.12	36	65.98	R.QDTIGPMAR.T	[313-321]		Used
	[R].NVINTLDASSEPIVSAFEAAVSVISK.[A]		2.15414e-08	0	1	6	Afu5g10490	Afu5g10490 [374-399]	0	2661.4	0	159.1		140.9	3.4823e+06		3.0845e+06	3.3251e+06		2.90894e+06	1		1		High	Not Found	High	High	High	High	3	3	3	887.803	887.803	887.803	-1.63	-1.03	-1.03	-0.00144	-0.00091	-0.00091	185.245	186.06	186.06	0	0	0	1.386e-08	3.607e-10	3.027e-10	6.45	480.87	80	186.19	R.NVINTLDASSEPIVSAFEAAVSVISK.A	[374-399]		Used
	[R].QLDLER.[K]		0.042506	0.00298834	1	6	Afu5g10490	Afu5g10490 [154-159]	0	773.415	0	130.4	89.4	80.3	1.73236e+06	1.18732e+06	1.06636e+06	1.65416e+06	1.18732e+06	1.00566e+06	1	1	1		High	Peak Found	High	High	High	High	2	2	2	387.211	387.21	387.21	0.38	-4.05	-4.05	0.00015	-0.00157	-0.00157	57.2324	60.1223	60.1223	0.0008417	0.005517	0.002217	0.00822	0.1541	0.03152	2.17	149.74	35	60.34	R.QLDLER.K	[154-159]		Used
	[R].VRGPLHGLPILVK.[G]		7.44857e-05	0	1	3	Afu5g10490	Afu5g10490 [164-176]	1	1398.89	0													No Quan Values	High	Not Found	Not Found	High	High	High	3	3	3	466.97	466.97	466.97	-0.03	-0.03	-0.03	-2e-05	-2e-05	-2e-05	127.577	127.577	127.577	0	0	0	1.594e-05	5.536e-05	0.0002104	4.39	358.78	27		R.VRGPLHGLPILVK.G	[164-176]		Not Used
	[K].GNIGTEDKTETAAGSYALVGAK.[V]		3.82847e-07	0	1	3	Afu5g10490	Afu5g10490 [177-198]	1	2153.07	0	115.1	80.3	104.6	3.94777e+06	2.75451e+06	3.58648e+06	3.76955e+06	2.75451e+06	3.38235e+06	1	1	1		High	Peak Found	Peak Found	High	High	High	3	3	3	718.361	718.361	718.361	-2.26	-2.26	-2.26	-0.00162	-0.00162	-0.00162	102.409	102.409	102.409	0	0	0	8.063e-08	3.484e-08	1.136e-08	5.59	401.12	85	102.75	K.GNIGTEDKTETAAGSYALVGAK.V	[177-198]		Used
	[K].DAAIILQAIAGPDK.[N]		9.72122e-06	0	1	3	Afu5g10490	Afu5g10490 [325-338]	0	1395.78	0	103.8	91.3	104.9	1.4286e+06	1.25711e+06	1.44431e+06	1.36411e+06	1.25711e+06	1.36211e+06	1	1	1		Peak Found	Peak Found	High	High	High	High	2	2	2	698.395	698.395	698.395	-0.54	-0.54	-0.54	-0.00038	-0.00038	-0.00038	158.444	158.444	158.444	0	0	0	2.067e-06	4.24e-07	1.827e-07	3.67	340.4	77	159.39	K.DAAIILQAIAGPDK.N	[325-338]		Used
	[R].SLYYGEEGGLTGALSR.[H]		5.04316e-07	0	1	3	Afu5g10490	Afu5g10490 [496-511]	0	1672.82	0	104	91.9	104.1	1.56807e+07	13842800	1.56885e+07	14972792	13842800	14795576	1	1	1		High	Peak Found	Peak Found	High	High	High	2	2	2	836.913	836.913	836.913	0.52	0.52	0.52	0.00043	0.00043	0.00043	136.072	136.072	136.072	0	0	0	1.061e-07	1.647e-07	2.097e-07	4	329.37	89	135.99	R.SLYYGEEGGLTGALSR.H	[496-511]		Used
	[R].QAGVIILGK.[T]		0.00647634	0.000806801	1	3	Afu5g10490	Afu5g10490 [211-219]	0	898.572	0	87.1	111.5	101.4	1.77484e+07	22722210	2.06509e+07	16947198	22722210	19475514	1	1	1		Peak Found	Peak Found	High	High	High	High	2	2	2	449.79	449.79	449.79	0.69	0.69	0.69	0.00031	0.00031	0.00031	101.315	101.315	101.315	0.0001596	0.0002452	0.0001102	0.001435	0.00107	0.001	2.9	194.82	47	104.72	R.QAGVIILGK.T	[211-219]		Used
Afu6g13270	exg6 AspGDID:ASPL0000109668 COORDS:Chr6_A_fumigatus_Af293:3365955-3368585W, translated using codon table 1 (804 amino acids) Uncharacterized ORF; Putative beta-1,3-glucanase; highly expressed in biofilm	23	165	10	10	0	804	84.1	5.22	2204	19706.5	231.1	10	10	10	100.9	91.1	108	1.80996e+08	1.63396e+08	1.93825e+08	1.72826e+08	1.63396e+08	1.82793e+08	11	12	12	High	High	High	0	100.702
	Annotated Sequence	Modifications	Qvality PEP	Qvality q-value	# Proteins	# PSMs	Master Protein Accessions	Positions in Master Proteins	# Missed Cleavages	Theo. MH+ [Da]	# Razor Quan Results	Abundances (Scaled): F1: Sample	Abundances (Scaled): F2: Sample	Abundances (Scaled): F3: Sample	Abundances (Normalized): F1: Sample	Abundances (Normalized): F2: Sample	Abundances (Normalized): F3: Sample	Abundance: F1: Sample	Abundance: F2: Sample	Abundance: F3: Sample	Abundances Count: F1: Sample	Abundances Count: F2: Sample	Abundances Count: F3: Sample	Quan Info	Found in Sample: [S1] F1: Sample	Found in Sample: [S2] F2: Sample	Found in Sample: [S3] F3: Sample	Confidence (by Search Engine): Mascot	Confidence (by Search Engine): MS Amanda 2.0	Confidence (by Search Engine): Sequest HT	Charge (by Search Engine): Mascot	Charge (by Search Engine): MS Amanda 2.0	Charge (by Search Engine): Sequest HT	m/z [Da] (by Search Engine): Mascot	m/z [Da] (by Search Engine): MS Amanda 2.0	m/z [Da] (by Search Engine): Sequest HT	DeltaM [ppm] (by Search Engine): Mascot	DeltaM [ppm] (by Search Engine): MS Amanda 2.0	DeltaM [ppm] (by Search Engine): Sequest HT	Deltam/z [Da] (by Search Engine): Mascot	Deltam/z [Da] (by Search Engine): MS Amanda 2.0	Deltam/z [Da] (by Search Engine): Sequest HT	RT [min] (by Search Engine): Mascot	RT [min] (by Search Engine): MS Amanda 2.0	RT [min] (by Search Engine): Sequest HT	Percolator q-Value (by Search Engine): Mascot	Percolator q-Value (by Search Engine): MS Amanda 2.0	Percolator q-Value (by Search Engine): Sequest HT	Percolator PEP (by Search Engine): Mascot	Percolator PEP (by Search Engine): MS Amanda 2.0	Percolator PEP (by Search Engine): Sequest HT	XCorr (by Search Engine): Sequest HT	Amanda Score (by Search Engine): MS Amanda 2.0	Ions Score (by Search Engine): Mascot	Top Apex RT [min]	Sequence in Protein	Positions in Protein	Peptide Group Modifications in Protein	Quan Usage
	[K].VTGTLYIPPGSR.[I]		4.23725e-05	0	1	45	Afu6g13270	Afu6g13270 [484-495]	0	1260.69	0	106.8	98.9	94.3	2.48757e+07	23022488	2.197e+07	2.37527e+07	23022488	20719511	3	2	2		High	High	High	High	High	High	2	2	2	630.85	630.85	630.851	-1.77	-0.84	-0.27	-0.00112	-0.00053	-0.00017	110.071	107.052	106.544	0	0	0	0.0003615	0.0002489	2.162e-05	4.04	265.85	38	109.25	K.VTGTLYIPPGSR.I	[484-495]		Used
	[K].SKPQYETSPTSSFLSVR.[S]		3.84062e-08	0	1	21	Afu6g13270	Afu6g13270 [429-445]	0	1913.96	0	55.1	108.4	136.5	6.55528e+06	1.28856e+07	1.62227e+07	6.25936e+06	1.28856e+07	1.52993e+07	2	2	2		High	High	High	High	High	High	2	3	3	957.482	638.658	638.658	-2.22	0.17	-0.84	-0.00212	0.00011	-0.00054	112.238	112.48	115.549	0	0	0	8.027e-09	1.737e-07	5.771e-08	4.83	379.76	55	115.43	K.SKPQYETSPTSSFLSVR.S	[429-445]		Used
	[K].GPSGTVLAGSGGAMTISAWGQGHK.[Y]	1xOxidation [M14]	2.57033e-11	0	1	18	Afu6g13270	Afu6g13270 [374-397]	0	2243.09	0	106.6	81.9	111.5	2.55566e+07	19646036	2.67388e+07	24402926	19646036	25216936	1	1	1		High	High	High	High	High	High	3	3	3	748.365	748.367	748.365	-3.1	-0.9	-3.1	-0.00231	-0.00067	-0.00231	117.074	118.315	117.074	0	0	0	9.515e-11	1.61e-14	3.058e-14	8.52	870.2	101	120.27	K.GPSGTVLAGSGGAMTISAWGQGHK.Y	[374-397]		Used
	[R].IVYFDQGVYK.[V]		0.000276239	0	1	15	Afu6g13270	Afu6g13270 [474-483]	0	1231.64	0	96.4	87.2	116.4	3.53407e+07	31950908	4.26742e+07	33745288	31950908	40245308	1	1	1		High	High	High	High	High	High	2	2	2	616.321	616.323	616.323	-1.46	2.02	2.02	-0.0009	0.00124	0.00124	125.707	123.063	123.063	0	0	0	0.0001039	0.0001281	0.0001142	2.84	216.86	42	125.49	R.IVYFDQGVYK.V	[474-483]		Used
	[R].FSPASR.[D]		0.147168	0.00646924	1	12	Afu6g13270	Afu6g13270 [122-127]	0	664.341	0	132.4	99.5	68	1.0144e+06	762275	521086	968609	762275	491427	1	1	1		High	High	High	High	High	High	2	2	2	332.674	332.674	332.674	-0.44	-0.84	-0.34	-0.00014	-0.00028	-0.00011	34.8969	33.679	34.9053	0.001724	0.002024	0.004388	0.03057	0.03393	0.09193	1.72	138.1	26	35.08	R.FSPASR.D	[122-127]		Used
	[K].GDGVTDDTAAINAAMSDGGR.[F]		5.18414e-10	0	1	9	Afu6g13270	Afu6g13270 [102-121]	0	1893.82	0	90.4	103.3	106.3	6.50543e+06	7439955	7.6539e+06	6.21176e+06	7439955	7218262	1	1	1		High	High	High	High	High	High	2	2	2	947.413	947.413	947.413	-2.84	-2.84	-2.84	-0.00269	-0.00269	-0.00269	126.2	126.2	126.2	0	0	0	1.068e-10	2.924e-11	5.238e-11	5.47	549.66	105	127.82	K.GDGVTDDTAAINAAMSDGGR.F	[102-121]		Used
	[K].GDGVTDDTAAINAAMSDGGR.[F]	1xOxidation [M15]	3.27451e-09	0	1	9	Afu6g13270	Afu6g13270 [102-121]	0	1909.82	0	104.3	113.7	82	1.05002e+07	11440254	8.25104e+06	10026166	11440254	7781411	1	1	1		High	High	High	High	High	High	2	2	2	955.414	955.414	955.414	0.63	0.66	0.66	0.0006	0.00063	0.00063	98.7191	99.2463	99.2463	0	0	0	6.774e-10	8.941e-12	1.041e-09	5.02	743.3	82	99.88	K.GDGVTDDTAAINAAMSDGGR.F	[102-121]		Used
	[K].GPSGTVLAGSGGAMTISAWGQGHK.[Y]		1.10435e-11	0	1	9	Afu6g13270	Afu6g13270 [374-397]	0	2227.09	0	125.1	80.9	94	1.65332e+07	10689376	1.24205e+07	15786857	10689376	11713556	1	1	1		High	High	High	High	High	High	3	3	3	743.035	743.035	743.035	-1.5	-0.72	-0.72	-0.00111	-0.00054	-0.00054	130.823	129	129	0	0	0	7.674e-10	8.923e-13	3.701e-14	8.48	633.14	75	131.04	K.GPSGTVLAGSGGAMTISAWGQGHK.Y	[374-397]		Used
	[R].ISVYTGR.[G]		0.0435931	0.00298834	1	9	Afu6g13270	Afu6g13270 [631-637]	0	795.436	0	188.1	62.5	49.4	1.36195e+07	4.52438e+06	3.57459e+06	13004681	4.52438e+06	3.37113e+06	1	1	1		High	High	High	High	High	High	2	2	2	398.221	398.221	398.221	-0.81	-2.51	-1.56	-0.00032	-0.001	-0.00062	58.3901	61.2763	59.2178	0.0008626	0.001102	0.001357	0.008431	0.01332	0.01462	2.11	156.69	27	61.52	R.ISVYTGR.G	[631-637]		Used
	[K].YTPSGPTNFQGAITAPTRPSALLSGGR.[Y]		4.27248e-06	0	1	9	Afu6g13270	Afu6g13270 [398-424]	0	2717.4	0	89.6	91.3	119.1	3.79883e+07	38724096	5.04949e+07	36273456	38724096	47620820	1	1	1		High	High	High	High	High	High	3	3	3	906.472	906.472	906.472	0.05	0.5	0.5	5e-05	0.00046	0.00046	137.308	139.245	139.245	0	0	0	5.927e-06	8.757e-06	6.891e-06	4.44	267	27	139.28	K.YTPSGPTNFQGAITAPTRPSALLSGGR.Y	[398-424]		Used
	[R].IVGEAYPVIMASGSQWSNINQPVPVIQVGK.[A]		1.05446e-05	0	1	6	Afu6g13270	Afu6g13270 [496-525]	0	3181.67	0	136.3	64	99.7	2.50689e+06	1.17777e+06	1.83488e+06	2.39373e+06	1.17777e+06	1.73044e+06	1	1	1		High	High	Peak Found	High	High	High	3	3	3	1061.23	1061.23	1061.23	0.14	1.41	0.14	0.00015	0.0015	0.00015	164.919	165.09	164.919	0	0	0	1.954e-05	9.916e-07	1.18e-05	3.87	322.21	24	165.17	R.IVGEAYPVIMASGSQWSNINQPVPVIQVGK.A	[496-525]		Used
	[K].ATPGFTGLGLIDGDQYQGDGNQGWISTNVFFR.[Q]		2.01666e-10	0	1	3	Afu6g13270	Afu6g13270 [170-201]	0	3431.63	0		130.7	169.3		1.13313e+06	1.46842e+06		1.13313e+06	1.38485e+06		1	1		Not Found	Peak Found	High	High	High	High	3	3	3	1144.54	1144.54	1144.54	-3.02	-3.02	-3.02	-0.00345	-0.00345	-0.00345	172.31	172.31	172.31	0	0	0	4.141e-11	8.367e-10	1.746e-10	5.67	407.24	117	172.94	K.ATPGFTGLGLIDGDQYQGDGNQGWISTNVFFR.Q	[170-201]		Used
Afu4g06820	ecm33 AspGDID:ASPL0000106396 COORDS:Chr4_A_fumigatus_Af293:1762211-1763534W, translated using codon table 1 (398 amino acids) Verified ORF; Putative glycophosphatidylinositol (GPI)-anchored cell wall protein with similarity to S. cerevisiae Ecm33p; mutant conidia display a cell separation defect; hypoxia induced protein	15	161	6	6	0	398	41.5	4.98	1854	12832.1	128.34	6	6	6	73.1	120.2	106.8	4.20929e+08	6.92383e+08	6.15351e+08	4.01928e+08	6.92383e+08	5.80326e+08	7	7	7	High	High	High	0	28.859
	Annotated Sequence	Modifications	Qvality PEP	Qvality q-value	# Proteins	# PSMs	Master Protein Accessions	Positions in Master Proteins	# Missed Cleavages	Theo. MH+ [Da]	# Razor Quan Results	Abundances (Scaled): F1: Sample	Abundances (Scaled): F2: Sample	Abundances (Scaled): F3: Sample	Abundances (Normalized): F1: Sample	Abundances (Normalized): F2: Sample	Abundances (Normalized): F3: Sample	Abundance: F1: Sample	Abundance: F2: Sample	Abundance: F3: Sample	Abundances Count: F1: Sample	Abundances Count: F2: Sample	Abundances Count: F3: Sample	Quan Info	Found in Sample: [S1] F1: Sample	Found in Sample: [S2] F2: Sample	Found in Sample: [S3] F3: Sample	Confidence (by Search Engine): Mascot	Confidence (by Search Engine): MS Amanda 2.0	Confidence (by Search Engine): Sequest HT	Charge (by Search Engine): Mascot	Charge (by Search Engine): MS Amanda 2.0	Charge (by Search Engine): Sequest HT	m/z [Da] (by Search Engine): Mascot	m/z [Da] (by Search Engine): MS Amanda 2.0	m/z [Da] (by Search Engine): Sequest HT	DeltaM [ppm] (by Search Engine): Mascot	DeltaM [ppm] (by Search Engine): MS Amanda 2.0	DeltaM [ppm] (by Search Engine): Sequest HT	Deltam/z [Da] (by Search Engine): Mascot	Deltam/z [Da] (by Search Engine): MS Amanda 2.0	Deltam/z [Da] (by Search Engine): Sequest HT	RT [min] (by Search Engine): Mascot	RT [min] (by Search Engine): MS Amanda 2.0	RT [min] (by Search Engine): Sequest HT	Percolator q-Value (by Search Engine): Mascot	Percolator q-Value (by Search Engine): MS Amanda 2.0	Percolator q-Value (by Search Engine): Sequest HT	Percolator PEP (by Search Engine): Mascot	Percolator PEP (by Search Engine): MS Amanda 2.0	Percolator PEP (by Search Engine): Sequest HT	XCorr (by Search Engine): Sequest HT	Amanda Score (by Search Engine): MS Amanda 2.0	Ions Score (by Search Engine): Mascot	Top Apex RT [min]	Sequence in Protein	Positions in Protein	Peptide Group Modifications in Protein	Quan Usage
	[K].VVTGAVDFSGK.[F]		9.20744e-05	0	1	42	Afu4g06820	Afu4g06820 [288-298]	0	1079.57	0	54	145.2	100.8	1.10897e+08	2.9834e+08	2.07187e+08	1.05891e+08	2.9834e+08	195394360	2	3	2		High	High	High	High	High	High	2	2	2	540.289	540.29	540.29	-2.38	0.42	0.02	-0.00128	0.00023	1e-05	90.0053	91.834	91.0171	0	0	0	3.023e-05	7.173e-05	4.225e-05	2.88	251.69	69	92.2	K.VVTGAVDFSGK.F	[288-298]		Used
	[K].FDEVSMPK.[L]	1xOxidation [M6]	0.00128838	0	1	38	Afu4g06820	Afu4g06820 [299-306]	0	968.439	0	127.1	90.1	82.8	9.7689e+06	6.92208e+06	6.36245e+06	9.32791e+06	6.92208e+06	6.00032e+06	3	4	4		High	High	High	High	High	High	2	2	2	484.724	484.725	484.724	1.38	2.89	1.99	0.00067	0.0014	0.00096	56.536	51.1279	50.5777	0	0	0.000249	0.0002789	0.0001998	0.001907	2.43	335.63	39	52.32	K.FDEVSMPK.L	[299-306]		Used
	[K].FDEVSMPK.[L]		0.00128275	0	1	27	Afu4g06820	Afu4g06820 [299-306]	0	952.444	0	92.6	104.9	102.4	7.97101e+07	9.03197e+07	8.81594e+07	7.61118e+07	9.03197e+07	83141624	3	3	1		High	High	High	High	High	High	2	2	2	476.726	476.726	476.726	-0.42	0.03	1.02	-0.0002	2e-05	0.00048	92.4033	91.4616	90.3835	0	0.0002452	0.000249	0.0002779	0.001196	0.001905	2.53	214.34	44	92.9	K.FDEVSMPK.L	[299-306]		Used
	[R].NDELSSIDLPSLK.[V]		4.30561e-07	0	1	18	Afu4g06820	Afu4g06820 [275-287]	0	1430.74	0	100.3	89.2	110.5	7.54235e+07	67085360	8.30807e+07	72018680	67085360	78351952	1	1	1		High	High	High	High	High	High	2	2	2	715.87	715.872	715.872	-3.39	-0.84	-0.28	-0.00243	-0.0006	-0.0002	144.428	144.442	145.04	0	0	0	1.902e-07	5e-07	4.03e-07	3.74	330	70	145.48	R.NDELSSIDLPSLK.V	[275-287]		Used
	[K].SININNLK.[N]		0.0119426	0.00148863	1	18	Afu4g06820	Afu4g06820 [171-178]	0	915.526	0	80.2	100.3	119.5	8.06012e+07	100760200	1.20129e+08	76962624	100760200	113291376	1	1	1		High	High	High	High	High	High	2	2	2	458.267	458.266	458.267	1.1	-0.35	0.27	0.0005	-0.00016	0.00012	88.7602	89.2713	86.752	0.0003863	0.0002707	0.001789	0.002844	0.004777	0.02172	2.25	196.39	29	88.8	K.SININNLK.N	[171-178]		Used
	[K].FDITENTQLK.[S]		3.07518e-05	0	1	15	Afu4g06820	Afu4g06820 [161-170]	0	1208.62	0	63.5	127.5	109.1	6.39753e+07	128515264	1.09954e+08	61087264	128515264	103696144	1	1	1		High	High	High	High	High	High	2	2	2	604.811	604.812	604.813	-0.55	1.56	2.08	-0.00033	0.00095	0.00126	113.824	111.009	111.825	0	0	0	1.383e-05	7.572e-05	3.399e-05	3.04	232.85	47	113.82	K.FDITENTQLK.S	[161-170]		Used
	[K].AAEPNPTTK.[D]		0.17176	0.00748672	1	3	Afu4g06820	Afu4g06820 [344-352]	0	928.473	0	112.9	89.7	97.4	553779	440333	477794	528780	440333	450599	1	1	1		Peak Found	Peak Found	High	High	High	High	2	2	2	464.74	464.74	464.74	0.15	0.15	0.15	7e-05	7e-05	7e-05	26.9962	26.9962	26.9962	0.001857	0.001102	0.001789	0.03721	0.01503	0.02172	1.42	130.26	17	28.37	K.AAEPNPTTK.D	[344-352]		Used
Afu1g11480	Afu1g11480 AspGDID:ASPL0000102211 COORDS:Chr1_A_fumigatus_Af293:3031787-3030921C, translated using codon table 1 (168 amino acids) Uncharacterized ORF; Protein of unknown function; transcript up-regulated in conidia exposed to neutrophils	44	161	6	6	0	168	18.2	5.53	1261	13227.1	145.63	6	6	6	124.7	95.6	79.7	2.6417e+08	2.02525e+08	1.68745e+08	2.52245e+08	2.02525e+08	1.59141e+08	7	7	7	High	High	High	0	40.591
	Annotated Sequence	Modifications	Qvality PEP	Qvality q-value	# Proteins	# PSMs	Master Protein Accessions	Positions in Master Proteins	# Missed Cleavages	Theo. MH+ [Da]	# Razor Quan Results	Abundances (Scaled): F1: Sample	Abundances (Scaled): F2: Sample	Abundances (Scaled): F3: Sample	Abundances (Normalized): F1: Sample	Abundances (Normalized): F2: Sample	Abundances (Normalized): F3: Sample	Abundance: F1: Sample	Abundance: F2: Sample	Abundance: F3: Sample	Abundances Count: F1: Sample	Abundances Count: F2: Sample	Abundances Count: F3: Sample	Quan Info	Found in Sample: [S1] F1: Sample	Found in Sample: [S2] F2: Sample	Found in Sample: [S3] F3: Sample	Confidence (by Search Engine): Mascot	Confidence (by Search Engine): MS Amanda 2.0	Confidence (by Search Engine): Sequest HT	Charge (by Search Engine): Mascot	Charge (by Search Engine): MS Amanda 2.0	Charge (by Search Engine): Sequest HT	m/z [Da] (by Search Engine): Mascot	m/z [Da] (by Search Engine): MS Amanda 2.0	m/z [Da] (by Search Engine): Sequest HT	DeltaM [ppm] (by Search Engine): Mascot	DeltaM [ppm] (by Search Engine): MS Amanda 2.0	DeltaM [ppm] (by Search Engine): Sequest HT	Deltam/z [Da] (by Search Engine): Mascot	Deltam/z [Da] (by Search Engine): MS Amanda 2.0	Deltam/z [Da] (by Search Engine): Sequest HT	RT [min] (by Search Engine): Mascot	RT [min] (by Search Engine): MS Amanda 2.0	RT [min] (by Search Engine): Sequest HT	Percolator q-Value (by Search Engine): Mascot	Percolator q-Value (by Search Engine): MS Amanda 2.0	Percolator q-Value (by Search Engine): Sequest HT	Percolator PEP (by Search Engine): Mascot	Percolator PEP (by Search Engine): MS Amanda 2.0	Percolator PEP (by Search Engine): Sequest HT	XCorr (by Search Engine): Sequest HT	Amanda Score (by Search Engine): MS Amanda 2.0	Ions Score (by Search Engine): Mascot	Top Apex RT [min]	Sequence in Protein	Positions in Protein	Peptide Group Modifications in Protein	Quan Usage
	[K].GKPVVVEYK.[V]		0.00979846	0.0012853	1	53	Afu1g11480	Afu1g11480 [153-161]	0	1018.59	0	168	84	48	1.2391e+08	61957558	3.53839e+07	1.18316e+08	61957558	3.33699e+07	3	2	4		High	High	High	High	High	High	2	2	3	509.8	509.8	340.203	0.12	0.31	0.08	6e-05	0.00016	3e-05	46.0326	46.5365	48.8891	0.0003051	0.0002707	0.001901	0.002216	0.002438	0.02643	2.54	185.79	38	48.76	K.GKPVVVEYK.V	[153-161]		Used
	[R].SNSLQVVPMTGGTVK.[S]	1xOxidation [M9]	7.2714e-07	0	1	27	Afu1g11480	Afu1g11480 [29-43]	0	1533.79	0	88.2	105.9	106	5.64429e+07	67772784	6.78254e+07	53894942	67772784	63964918	2	2	2		High	High	High	High	High	High	2	2	2	767.4	767.401	767.401	-0.82	0.11	0.25	-0.00063	8e-05	0.00019	97.2282	97.9283	98.8166	0	0	0	1.916e-05	1.622e-08	1.815e-08	4.19	467.72	49	99.47	R.SNSLQVVPMTGGTVK.S	[29-43]		Used
	[R].YKEFENR.[V]		0.00269692	0.000299084	1	24	Afu1g11480	Afu1g11480 [134-140]	1	985.474	0	113.2	98.9	87.9	1.17953e+06	1.03071e+06	915372	1126280	1.03071e+06	863271	2	2	3		High	High	High	High	High	High	2	2	2	493.241	493.241	493.241	0.44	0.44	0.44	0.00022	0.00022	0.00022	34.8115	34.8115	34.8115	6.999e-05	0.0002452	0.000249	0.0005918	0.001134	0.001198	1.97	204.38	47	36.51	R.YKEFENR.V	[134-140]		Used
	[R].LNAHGVIK.[T]		0.00095107	0	1	21	Afu1g11480	Afu1g11480 [75-82]	0	851.51	0	206.1	52.2	41.6	2.10806e+07	5.34317e+06	4.25642e+06	20128982	5.34317e+06	4.01415e+06	1	1	1		High	High	High	High	High	High	2	2	2	426.258	426.259	426.258	-0.64	0.92	-0.64	-0.00027	0.00039	-0.00027	47.1593	43.8205	47.1593	0	5.483e-05	0	0.0002055	0.0003927	0.000146	3.48	277.24	52	46.23	R.LNAHGVIK.T	[75-82]		Used
	[R].SNSLQVVPMTGGTVK.[S]		1.80286e-06	0	1	15	Afu1g11480	Afu1g11480 [29-43]	0	1517.8	0	91	112.3	96.7	3.36425e+07	41495812	3.57361e+07	32123764	41495812	33702064	1	1	1		High	High	High	High	High	High	2	2	2	759.4	759.403	759.402	-3.86	-0.62	-1.04	-0.00293	-0.00047	-0.00079	118.823	121.542	118.318	0	0	0	2.459e-05	8.725e-08	9.539e-08	4.26	353.62	39	121.21	R.SNSLQVVPMTGGTVK.S	[29-43]		Used
	[R].VFVGQGR.[F]		0.0268608	0.00167726	1	12	Afu1g11480	Afu1g11480 [141-147]	0	762.426	0	138.5	84.2	77.3	9.06512e+06	5515028	5.05849e+06	8655895	5515028	4770573	1	1	1		High	High	High	High	High	High	2	2	2	381.716	381.717	381.716	-0.52	0.51	-0.12	-0.0002	0.0002	-5e-05	45.9688	45.2248	47.2724	0.0005627	0.0007459	0.001357	0.005391	0.008717	0.01459	1.98	155.64	21	47.5	R.VFVGQGR.F	[141-147]		Used
	[K].SDPGYPLALDAEFVGTGNDYIHADPDNK.[H]		5.04551e-10	0	1	9	Afu1g11480	Afu1g11480 [44-71]	0	2991.36	0	97.8	100.7	101.5	1.88498e+07	19409706	1.95698e+07	17998840	19409706	18455924	1	1	1		High	High	High	High	High	High	3	3	3	997.79	997.792	997.792	-3.32	-1.04	-1.04	-0.00331	-0.00104	-0.00104	156.282	155.946	155.946	0	0	0	4.736e-10	4.446e-12	3.915e-12	6.14	442.6	39	156.5	K.SDPGYPLALDAEFVGTGNDYIHADPDNK.H	[44-71]		Used
Afu4g09280	Afu4g09280 AspGDID:ASPL0000106643 COORDS:Chr4_A_fumigatus_Af293:2435825-2435322C, translated using codon table 1 (167 amino acids) Uncharacterized ORF; Ortholog of <i>A. niger CBS 513.88</i> : An02g00330, <i>Neosartorya fischeri NRRL 181</i> : NFIA_106720, <i>Aspergillus niger ATCC 1015</i> : 36613-mRNA and <i>Aspergillus carbonarius ITEM 5010</i> : Acar5010_203109	53	156	4	4	0	167	18.5	4.54	2648	24881.7	272.42	4	4	4	123.2	102.3	74.5	2.13677e+09	1.77473e+09	1.29172e+09	2.04031e+09	1.77473e+09	1.2182e+09	4	4	4	High	High	High	0	117.878
	Annotated Sequence	Modifications	Qvality PEP	Qvality q-value	# Proteins	# PSMs	Master Protein Accessions	Positions in Master Proteins	# Missed Cleavages	Theo. MH+ [Da]	# Razor Quan Results	Abundances (Scaled): F1: Sample	Abundances (Scaled): F2: Sample	Abundances (Scaled): F3: Sample	Abundances (Normalized): F1: Sample	Abundances (Normalized): F2: Sample	Abundances (Normalized): F3: Sample	Abundance: F1: Sample	Abundance: F2: Sample	Abundance: F3: Sample	Abundances Count: F1: Sample	Abundances Count: F2: Sample	Abundances Count: F3: Sample	Quan Info	Found in Sample: [S1] F1: Sample	Found in Sample: [S2] F2: Sample	Found in Sample: [S3] F3: Sample	Confidence (by Search Engine): Mascot	Confidence (by Search Engine): MS Amanda 2.0	Confidence (by Search Engine): Sequest HT	Charge (by Search Engine): Mascot	Charge (by Search Engine): MS Amanda 2.0	Charge (by Search Engine): Sequest HT	m/z [Da] (by Search Engine): Mascot	m/z [Da] (by Search Engine): MS Amanda 2.0	m/z [Da] (by Search Engine): Sequest HT	DeltaM [ppm] (by Search Engine): Mascot	DeltaM [ppm] (by Search Engine): MS Amanda 2.0	DeltaM [ppm] (by Search Engine): Sequest HT	Deltam/z [Da] (by Search Engine): Mascot	Deltam/z [Da] (by Search Engine): MS Amanda 2.0	Deltam/z [Da] (by Search Engine): Sequest HT	RT [min] (by Search Engine): Mascot	RT [min] (by Search Engine): MS Amanda 2.0	RT [min] (by Search Engine): Sequest HT	Percolator q-Value (by Search Engine): Mascot	Percolator q-Value (by Search Engine): MS Amanda 2.0	Percolator q-Value (by Search Engine): Sequest HT	Percolator PEP (by Search Engine): Mascot	Percolator PEP (by Search Engine): MS Amanda 2.0	Percolator PEP (by Search Engine): Sequest HT	XCorr (by Search Engine): Sequest HT	Amanda Score (by Search Engine): MS Amanda 2.0	Ions Score (by Search Engine): Mascot	Top Apex RT [min]	Sequence in Protein	Positions in Protein	Peptide Group Modifications in Protein	Quan Usage
	[R].EIFNQFIQTLYENK.[N]		9.53528e-07	0	1	48	Afu4g09280	Afu4g09280 [53-66]	0	1786.9	0	128	82.7	89.3	4.61837e+08	298574288	3.2238e+08	440988984	298574288	3.04031e+08	2	2	3		High	High	High	High	High	High	3	2	2	596.304	893.953	893.955	-1.45	-0.97	0.8	-0.00086	-0.00086	0.00071	165.285	164.757	164.412	0	0	0	6.342e-05	2.446e-08	3.934e-08	4.19	385.64	47	164.92	R.EIFNQFIQTLYENK.N	[53-66]		Used
	[K].NVPEAFETYVDPDLTEHGPYEQSR.[D]		6.78295e-15	0	1	42	Afu4g09280	Afu4g09280 [67-90]	0	2793.26	0	114.3	92.2	93.5	5.55216e+08	4.47812e+08	4.53954e+08	530151884	4.47812e+08	428115713	4	4	4		High	High	High	High	High	High	3	2	3	931.757	1397.14	931.759	-2.72	0.74	-0.77	-0.00253	0.00104	-0.00072	144.306	143.942	144.812	0	0	0	1.328e-11	1.706e-16	1.657e-13	6.5	666.86	66	145.43	K.NVPEAFETYVDPDLTEHGPYEQSR.D	[67-90]		Used
	[R].DEVVESLSQIIPTSTFTVVHSSYGGDIGFVHVR.[I]		1.73581e-14	0	1	36	Afu4g09280	Afu4g09280 [91-123]	0	3575.8	0	106.3	110.7	83	1.94681e+08	202755944	1.51918e+08	1.85893e+08	202755944	1.43271e+08	3	4	4		High	High	High	High	High	High	4	3	5	894.705	1192.61	715.967	-1.43	4.81	1.09	-0.00128	0.00573	0.00078	166.929	166.053	165.874	0	0	0	3.621e-14	3.544e-17	4.981e-15	10.28	818.07	49	166.52	R.DEVVESLSQIIPTSTFTVVHSSYGGDIGFVHVR.I	[91-123]		Used
	[R].IGDEGAPPAAALADIYR.[M]		6.24745e-09	0	1	30	Afu4g09280	Afu4g09280 [124-140]	0	1699.86	0	131.3	117.2	51.6	9.25036e+08	825590680	3.63468e+08	883277996	825590680	342780016	2	2	2		High	High	High	High	High	High	2	3	3	850.436	567.294	567.294	-0.24	1.37	1.37	-0.00021	0.00077	0.00077	145.728	145.79	145.79	0	0	0	1.296e-09	9.421e-08	4.732e-08	5.9	433.39	107	146.17	R.IGDEGAPPAAALADIYR.M	[124-140]		Used
Afu5g04230	cit1 AspGDID:ASPL0000107602 COORDS:Chr5_A_fumigatus_Af293:1129170-1127276C, translated using codon table 1 (474 amino acids) Verified ORF; Putative citrate synthase; reacts with rabbit immunosera exposed to A. fumigatus conidia; transcript induced by exposure to human airway epithelial cells	30	156	13	13	0	474	52.1	8.57	1317	12203	136.27	13	13	13	100.4	101.2	98.4	8.43787e+07	85048504	8.26445e+07	8.05696e+07	85048504	7.79406e+07	13	13	12	High	High	High	0	77.574
	Annotated Sequence	Modifications	Qvality PEP	Qvality q-value	# Proteins	# PSMs	Master Protein Accessions	Positions in Master Proteins	# Missed Cleavages	Theo. MH+ [Da]	# Razor Quan Results	Abundances (Scaled): F1: Sample	Abundances (Scaled): F2: Sample	Abundances (Scaled): F3: Sample	Abundances (Normalized): F1: Sample	Abundances (Normalized): F2: Sample	Abundances (Normalized): F3: Sample	Abundance: F1: Sample	Abundance: F2: Sample	Abundance: F3: Sample	Abundances Count: F1: Sample	Abundances Count: F2: Sample	Abundances Count: F3: Sample	Quan Info	Found in Sample: [S1] F1: Sample	Found in Sample: [S2] F2: Sample	Found in Sample: [S3] F3: Sample	Confidence (by Search Engine): Mascot	Confidence (by Search Engine): MS Amanda 2.0	Confidence (by Search Engine): Sequest HT	Charge (by Search Engine): Mascot	Charge (by Search Engine): MS Amanda 2.0	Charge (by Search Engine): Sequest HT	m/z [Da] (by Search Engine): Mascot	m/z [Da] (by Search Engine): MS Amanda 2.0	m/z [Da] (by Search Engine): Sequest HT	DeltaM [ppm] (by Search Engine): Mascot	DeltaM [ppm] (by Search Engine): MS Amanda 2.0	DeltaM [ppm] (by Search Engine): Sequest HT	Deltam/z [Da] (by Search Engine): Mascot	Deltam/z [Da] (by Search Engine): MS Amanda 2.0	Deltam/z [Da] (by Search Engine): Sequest HT	RT [min] (by Search Engine): Mascot	RT [min] (by Search Engine): MS Amanda 2.0	RT [min] (by Search Engine): Sequest HT	Percolator q-Value (by Search Engine): Mascot	Percolator q-Value (by Search Engine): MS Amanda 2.0	Percolator q-Value (by Search Engine): Sequest HT	Percolator PEP (by Search Engine): Mascot	Percolator PEP (by Search Engine): MS Amanda 2.0	Percolator PEP (by Search Engine): Sequest HT	XCorr (by Search Engine): Sequest HT	Amanda Score (by Search Engine): MS Amanda 2.0	Ions Score (by Search Engine): Mascot	Top Apex RT [min]	Sequence in Protein	Positions in Protein	Peptide Group Modifications in Protein	Quan Usage
	[R].ALGAPIERPK.[S]		0.000508157	0	1	27	Afu5g04230	Afu5g04230 [450-459]	0	1051.63	0	114	119.8	66.2	1.36845e+07	1.43882e+07	7.94356e+06	1.30667e+07	1.43882e+07	7.49143e+06	2	3	3		High	High	High	High	High	High	3	3	3	351.213	351.213	351.214	-0.83	-0.45	0.3	-0.00029	-0.00016	0.0001	62.435	59.2962	57.898	0	0	0	0.000376	1.785e-05	0.0001408	2.59	305.12	34	61.56	R.ALGAPIERPK.S	[450-459]		Used
	[K].IAPGVLTEHGK.[T]		8.92132e-05	0	1	24	Afu5g04230	Afu5g04230 [392-402]	0	1121.63	0	72.9	88.3	138.8	1.23162e+07	1.49294e+07	2.34496e+07	1.17602e+07	1.49294e+07	2.21149e+07	2	4	3		High	High	High	High	High	High	3	3	3	374.548	374.549	374.548	-2.67	-0.27	-1.45	-0.001	-0.0001	-0.00054	62.8286	60.1246	58.5398	0	0	0	0.0004817	4.539e-05	0.0001072	3.31	225.6	20	61.83	K.IAPGVLTEHGK.T	[392-402]		Used
	[R].KLPDDPMFK.[L]	1xOxidation [M7]	0.000578396	0	1	18	Afu5g04230	Afu5g04230 [376-384]	1	1106.56	0	102.1	80.8	117.1	4.13548e+06	3.27066e+06	4.74307e+06	3.9488e+06	3.27066e+06	4.47311e+06	3	3	4		High	High	High	High	High	High	2	2	3	553.78	553.782	369.524	-2.7	0.85	0.98	-0.00149	0.00047	0.00036	71.4157	66.4174	70.5623	0	0	0.0006456	0.0001714	1.81e-05	0.006887	2.53	330.66	38	70.64	R.KLPDDPMFK.L	[376-384]		Used
	[K].LPTIAAK.[I]		0.0765169	0.00489633	1	12	Afu5g04230	Afu5g04230 [218-224]	0	713.456	0	145.8	91.9	62.2	9.96086e+06	6.27776e+06	4.25031e+06	9511200	6.27776e+06	4008394	1	1	1		High	High	High	High	High	High	2	2	2	357.231	357.231	357.231	-0.16	0.02	-0.95	-6e-05	1e-05	-0.00034	67.8081	66.2671	69.66	0.0013	0.001569	0.001822	0.0147	0.02332	0.02298	2.23	163.42	30	69.82	K.LPTIAAK.I	[218-224]		Used
	[K].SIGNDLSDQAIK.[D]		0.000224643	0	1	9	Afu5g04230	Afu5g04230 [327-338]	0	1260.64	0	112.4	95.1	92.5	2.47007e+06	2.09058e+06	2.03294e+06	2.35856e+06	2.09058e+06	1917233	1	1	1		High	High	High	High	High	High	2	2	2	630.824	630.824	630.824	-1.77	-1.77	-1.77	-0.00112	-0.00112	-0.00112	95.0729	95.0729	95.0729	0	0	0	4.832e-05	3.617e-05	1.903e-05	3.44	270.8	67	96.78	K.SIGNDLSDQAIK.D	[327-338]		Used
	[K].SFSTEAYAK.[L]		0.0029811	0.000585222	1	9	Afu5g04230	Afu5g04230 [460-468]	0	1003.47	0	152.7	147.3		6.35101e+06	6129250		6064309	6129250		1	1			High	High	Not Found	High	High	High	2	2	2	502.24	502.24	502.24	-0.44	-0.44	-0.44	-0.00022	-0.00022	-0.00022	62.0574	62.0574	62.0574	0.0001044	0	0	0.0006555	0.0002244	0.0002499	2.39	255.67	38	61.82	K.SFSTEAYAK.L	[460-468]		Used
	[R].DLSAEWAAR.[S]		0.00388161	0.000806801	1	9	Afu5g04230	Afu5g04230 [145-153]	0	1018.5	0	81	99.9	119.1	8.57223e+06	10583701	1.26115e+07	8.18526e+06	10583701	11893653	1	1	1		High	High	High	High	High	High	2	2	2	509.751	509.751	509.752	0.27	0.27	1.65	0.00014	0.00014	0.00084	112.145	112.145	113.439	0.00013	5.483e-05	0.0003369	0.0008565	0.000445	0.004029	2.38	215.68	38	114.14	R.DLSAEWAAR.S	[145-153]		Used
	[K].VIGEVTLDQAYGGAR.[G]		1.89219e-07	0	1	9	Afu5g04230	Afu5g04230 [68-82]	0	1548.8	0	70.6	113.9	115.5	6.17573e+06	9967121	1.01036e+07	5896944	9967121	9528539	1	1	1		High	High	High	High	High	High	2	2	2	774.903	774.903	774.903	-1.56	-1.56	-1.56	-0.00121	-0.00121	-0.00121	127.073	127.073	127.073	0	0	0	1.185e-06	7.006e-07	7.342e-07	4.52	356.76	89	127.47	K.VIGEVTLDQAYGGAR.G	[68-82]		Used
	[R].ALGVLPQLIIDR.[A]		3.10308e-05	0	1	9	Afu5g04230	Afu5g04230 [438-449]	0	1307.8	0	87.8	103.1	109.1	6.32385e+06	7.419e+06	7.85499e+06	6.03837e+06	7.419e+06	7407902	1	1	1		High	High	High	High	High	High	2	2	2	654.405	654.405	654.405	-2	-1.03	-2	-0.00131	-0.00067	-0.00131	159.034	160.326	159.034	0	0	0	4.606e-05	1.231e-06	6.676e-06	3.81	311.52	67	160.23	R.ALGVLPQLIIDR.A	[438-449]		Used
	[K].ETFADKLPGEIEK.[V]		0.000866721	0	1	9	Afu5g04230	Afu5g04230 [44-56]	1	1476.76	0	102.8	93.6	103.6	3.802e+06	3.4639e+06	3.83399e+06	3.63036e+06	3.4639e+06	3.61577e+06	1	1	1		High	High	Peak Found	High	High	High	3	2	2	492.924	738.882	738.882	0.03	-1.42	-1.42	2e-05	-0.00105	-0.00105	111.886	113.425	113.425	0	0.0001592	0.0001102	0.0001873	0.0007645	0.001022	3.19	286.8	10	113.59	K.ETFADKLPGEIEK.V	[44-56]		Used
	[K].LVSQVYK.[I]		0.0169669	0.00167726	1	6	Afu5g04230	Afu5g04230 [385-391]	0	836.488	0	176.2	74.5	49.4	5.95179e+06	2.51555e+06	1.66805e+06	5683111	2.51555e+06	1.57311e+06	1	1	1		High	High	Peak Found	High	High	High	2	2	2	418.747	418.747	418.747	-0.5	-0.5	-1.62	-0.00021	-0.00021	-0.00068	55.826	55.826	53.5383	0.0004942	0.0009535	0.001118	0.003551	0.01026	0.01078	1.92	140.67	34	55.54	K.LVSQVYK.I	[385-391]		Used
	[R].KLPDDPMFK.[L]		0.126568	0.00606913	1	6	Afu5g04230	Afu5g04230 [376-384]	1	1090.56	0													No Quan Values	High	High	Not Found	High	High	High	3	2	3	364.191	545.786	364.191	-1.03	3.87	-1.03	-0.00038	0.00211	-0.00038	93.9941	96.3712	93.9941	0.001612	0.002405	0.004361	0.02555	0.04345	0.08952	2.21	168.26	17		R.KLPDDPMFK.L	[376-384]		Not Used
	[K].DYLWSTLNAGQVVPGYGHAVLR.[K]		4.79221e-08	0	1	6	Afu5g04230	Afu5g04230 [339-360]	0	2416.24	0	98.6	99.7	101.6	1.78031e+06	1.80029e+06	1.83423e+06	1.69994e+06	1.80029e+06	1.72983e+06	1	1	1		Peak Found	High	High	High	High	High	3	3	3	806.082	806.082	806.082	-3.59	-3.59	-3.59	-0.00289	-0.00289	-0.00289	158.747	158.747	158.747	0	0	0	3.781e-08	1.56e-07	5.324e-08	4.39	368.44	74	159.33	K.DYLWSTLNAGQVVPGYGHAVLR.K	[339-360]		Used
	[K].FIEELIDR.[C]		0.00245851	0	1	3	Afu5g04230	Afu5g04230 [159-166]	0	1034.55	0	115.9	89.9	94.2	2.8547e+06	2.21306e+06	2.3187e+06	2.72583e+06	2.21306e+06	2.18673e+06	1	1	1		Peak Found	Peak Found	High	High	High	High	2	2	2	517.78	517.78	517.78	1.39	1.39	1.39	0.00072	0.00072	0.00072	134.248	134.248	134.248	0	0.0002452	0.0001102	0.0005386	0.0009551	0.0007757	2.04	179.26	35	136.13	K.FIEELIDR.C	[159-166]		Used
Afu5g08270	Afu5g08270 AspGDID:ASPL0000107899 COORDS:Chr5_A_fumigatus_Af293:2100834-2100024C, translated using codon table 1 (244 amino acids) Uncharacterized ORF; Putative HAD superfamily hydrolase; hypoxia repressed protein	36	147	11	11	0	244	27.3	5.05	1653	14836	170.82	11	11	11	120.4	88.6	91	8.77859e+07	6.46138e+07	6.63983e+07	8.3823e+07	6.46138e+07	6.2619e+07	13	13	13	High	High	High	0	83.897
	Annotated Sequence	Modifications	Qvality PEP	Qvality q-value	# Proteins	# PSMs	Master Protein Accessions	Positions in Master Proteins	# Missed Cleavages	Theo. MH+ [Da]	# Razor Quan Results	Abundances (Scaled): F1: Sample	Abundances (Scaled): F2: Sample	Abundances (Scaled): F3: Sample	Abundances (Normalized): F1: Sample	Abundances (Normalized): F2: Sample	Abundances (Normalized): F3: Sample	Abundance: F1: Sample	Abundance: F2: Sample	Abundance: F3: Sample	Abundances Count: F1: Sample	Abundances Count: F2: Sample	Abundances Count: F3: Sample	Quan Info	Found in Sample: [S1] F1: Sample	Found in Sample: [S2] F2: Sample	Found in Sample: [S3] F3: Sample	Confidence (by Search Engine): Mascot	Confidence (by Search Engine): MS Amanda 2.0	Confidence (by Search Engine): Sequest HT	Charge (by Search Engine): Mascot	Charge (by Search Engine): MS Amanda 2.0	Charge (by Search Engine): Sequest HT	m/z [Da] (by Search Engine): Mascot	m/z [Da] (by Search Engine): MS Amanda 2.0	m/z [Da] (by Search Engine): Sequest HT	DeltaM [ppm] (by Search Engine): Mascot	DeltaM [ppm] (by Search Engine): MS Amanda 2.0	DeltaM [ppm] (by Search Engine): Sequest HT	Deltam/z [Da] (by Search Engine): Mascot	Deltam/z [Da] (by Search Engine): MS Amanda 2.0	Deltam/z [Da] (by Search Engine): Sequest HT	RT [min] (by Search Engine): Mascot	RT [min] (by Search Engine): MS Amanda 2.0	RT [min] (by Search Engine): Sequest HT	Percolator q-Value (by Search Engine): Mascot	Percolator q-Value (by Search Engine): MS Amanda 2.0	Percolator q-Value (by Search Engine): Sequest HT	Percolator PEP (by Search Engine): Mascot	Percolator PEP (by Search Engine): MS Amanda 2.0	Percolator PEP (by Search Engine): Sequest HT	XCorr (by Search Engine): Sequest HT	Amanda Score (by Search Engine): MS Amanda 2.0	Ions Score (by Search Engine): Mascot	Top Apex RT [min]	Sequence in Protein	Positions in Protein	Peptide Group Modifications in Protein	Quan Usage
	[K].KKPEEVVAIEDSK.[S]		1.33806e-06	0	1	66	Afu5g08270	Afu5g08270 [174-186]	1	1471.8	0	121.2	96.7	82.1	2.138e+07	1.70463e+07	1.44825e+07	2.04148e+07	1.70463e+07	1.36582e+07	5	5	4		High	High	High	High	High	High	3	2	3	491.271	736.404	491.271	-1.77	-0.35	-0.67	-0.00087	-0.00026	-0.00033	52.6274	52.1894	52.7938	0	0	0	0.000239	2.936e-08	9.414e-07	4.35	418.77	57	55.23	K.KKPEEVVAIEDSK.S	[174-186]		Used
	[R].GMMISLQAK.[Y]	2xOxidation [M2; M3]	0.00931162	0.0012853	1	15	Afu5g08270	Afu5g08270 [59-67]	0	1010.5	0	102.6	99.4	98	1.86692e+06	1.80895e+06	1.78318e+06	1.78264e+06	1.80895e+06	1.68168e+06	2	3	3		High	High	High	High	High	High	2	2	2	505.754	505.755	505.755	-0.85	1.1	1.15	-0.00043	0.00056	0.00058	59.6026	62.7596	61.7532	0.0003863	0	0.000249	0.002725	0.0002765	0.002033	2.41	383.01	13	62.52	R.GMMISLQAK.Y	[59-67]		Used
	[K].YDLAVVSSSALR.[R]		2.59941e-06	0	1	12	Afu5g08270	Afu5g08270 [115-126]	0	1280.68	0	103.9	89.8	106.3	1.68745e+07	14592329	1.72686e+07	16112711	14592329	16285682	1	1	1		High	High	High	High	High	High	2	2	2	640.845	640.847	640.848	-0.97	1.26	3.92	-0.00062	0.00081	0.00251	132.813	133.67	132.035	0	0	0	5.5e-07	4.354e-06	1.977e-06	3.8	297.39	63	133.97	K.YDLAVVSSSALR.R	[115-126]		Used
	[R].YTGAQLIQDFVGQNFR.[G]		1.53022e-07	0	1	9	Afu5g08270	Afu5g08270 [43-58]	0	1856.93	0	111.5	88.4	100.1	5.34296e+06	4236961	4.80047e+06	5101761	4236961	4.52724e+06	1	1	1		High	High	High	High	High	High	3	3	3	619.648	619.648	619.648	0.64	0.98	0.98	0.00039	0.00061	0.00061	164.289	163.515	163.515	0	0	0	3.207e-08	1.045e-07	4.282e-08	5.44	369.43	65	164.35	R.YTGAQLIQDFVGQNFR.G	[43-58]		Used
	[R].LEELGAK.[V]		0.032639	0.00235297	1	9	Afu5g08270	Afu5g08270 [219-225]	0	759.425	0	143.4	89.2	67.3	1.66213e+06	1.03409e+06	780140	1.5871e+06	1.03409e+06	735736	1	1	1		High	High	High	High	High	High	2	2	2	380.216	380.216	380.216	-0.64	-0.64	-0.32	-0.00024	-0.00024	-0.00012	46.2062	46.2062	47.9617	0.0007457	0.0002707	0.0008584	0.006433	0.004697	0.009504	1.97	196.88	40	48.34	R.LEELGAK.V	[219-225]		Used
	[R].AGIPVIGYVGSYPGDEKK.[L]		1.05175e-07	0	1	9	Afu5g08270	Afu5g08270 [195-212]	1	1849.97	0	88.9	102.5	108.6	6.17195e+06	7.11909e+06	7.54374e+06	5893335	7.11909e+06	7.11437e+06	1	1	1		High	High	High	High	High	High	3	3	3	617.329	617.33	617.329	0.86	3.99	2.09	0.00053	0.00246	0.00129	133.183	132.171	134.118	0	0	0	1.559e-07	8.452e-09	3.037e-09	4.71	396.72	36	134.24	R.AGIPVIGYVGSYPGDEKK.L	[195-212]		Used
	[K].KPEEVVAIEDSK.[S]		1.37483e-06	0	1	6	Afu5g08270	Afu5g08270 [175-186]	0	1343.71	0	17.8	118.4	163.8	360600	2.4033e+06	3.3248e+06	344321	2.4033e+06	3.13556e+06	1	2	2		Peak Found	Peak Found	High	High	High	High	2	2	2	672.356	672.356	672.356	-0.71	-0.71	-0.71	-0.00048	-0.00048	-0.00048	61.5232	61.5232	61.5232	0	0	0	2.898e-07	9.94e-09	1.675e-08	4.79	460.27	81	65.09	K.KPEEVVAIEDSK.S	[175-186]		Used
	[R].GMMISLQAK.[Y]	1xOxidation [M2]	0.017358	0.00167726	1	6	Afu5g08270	Afu5g08270 [59-67]	0	994.506	0	112.2	41.7	146.1	945615	351528	1.23174e+06	902928	351528	1.16163e+06	1	1	1		High	Peak Found	High	High	High	High	2	2	2	497.757	497.757	497.757	0.67	0.67	0.32	0.00033	0.00033	0.00016	114.93	114.93	111.85	0.0004942	0.0002452	0.000249	0.003624	0.001109	0.002438	2.41	242.06	23	114.92	R.GMMISLQAK.Y	[59-67]		Used
	[R].AGIPVIGYVGSYPGDEK.[K]		2.02485e-07	0	1	3	Afu5g08270	Afu5g08270 [195-211]	0	1721.87	0	169.2	63.8	67.1	7.30638e+06	2.75376e+06	2.89625e+06	6.97655e+06	2.75376e+06	2731400	1	1	1		High	Peak Found	Peak Found	High	High	High	2	2	2	861.439	861.439	861.439	-2.54	-2.54	-2.54	-0.00219	-0.00219	-0.00219	146.496	146.496	146.496	0	0	0	4.244e-08	3.13e-07	1.752e-07	3.95	319.65	70	146.92	R.AGIPVIGYVGSYPGDEK.K	[195-211]		Used
	[R].GMMISLQAK.[Y]		0.0190281	0.00167726	1	3	Afu5g08270	Afu5g08270 [59-67]	0	978.511	0	101.7	101.9	96.4	2.56671e+06	2.5729e+06	2.43287e+06	2450842	2.5729e+06	2.29439e+06	1	1	1		High	Peak Found	Peak Found	High	High	High	2	2	2	489.758	489.758	489.758	-2.33	-2.33	-2.33	-0.00114	-0.00114	-0.00114	114.909	114.909	114.909	0.0005141	0.0002707	0.001161	0.003949	0.004396	0.01128	1.91	175.05	20	114.96	R.GMMISLQAK.Y	[59-67]		Used
	[K].KYDLAVVSSSALR.[R]		0.000102598	0	1	3	Afu5g08270	Afu5g08270 [114-126]	1	1408.78	0	89.7	130	80.3	1.53839e+06	2.22854e+06	1.37588e+06	1.46894e+06	2.22854e+06	1297573	1	1	1		Peak Found	High	Peak Found	High	High	High	3	3	3	470.264	470.264	470.264	-0.53	-0.53	-0.53	-0.00025	-0.00025	-0.00025	116.76	116.76	116.76	0	0	0	2.196e-05	3.158e-05	5.292e-05	3.11	266.09	43	118.65	K.KYDLAVVSSSALR.R	[114-126]		Used
	[R].NIPDRYTGAQLIQDFVGQNFR.[G]		1.26978e-08	0	1	3	Afu5g08270	Afu5g08270 [38-58]	1	2452.24	0	103.7	79.8	116.4	2.10609e+06	1.62064e+06	2.36411e+06	2.01102e+06	1.62064e+06	2.22955e+06	1	1	1		Peak Found	Peak Found	High	High	High	High	3	3	3	818.085	818.085	818.085	1.54	1.54	1.54	0.00126	0.00126	0.00126	160.127	160.127	160.127	0	0	0	2.633e-09	3.053e-08	1.221e-08	5.5	430.4	64	160.98	R.NIPDRYTGAQLIQDFVGQNFR.G	[38-58]		Used
	[K].SGALSAIR.[A]		0.0239444	0.00167726	1	3	Afu5g08270	Afu5g08270 [187-194]	0	774.447	0	180.8	62.9	56.2	1.96637e+07	6.8454e+06	6.11398e+06	18776034	6.8454e+06	5.76599e+06	1	1	1		Peak Found	Peak Found	High	High	High	High	2	2	2	387.727	387.727	387.727	-0.09	-0.09	-0.09	-3e-05	-3e-05	-3e-05	59.955	59.955	59.955	0.0005379	0.0002452	0.000249	0.004862	0.001164	0.001117	2.74	226	60	63.62	K.SGALSAIR.A	[187-194]		Used
Afu6g06440	prs3 AspGDID:ASPL0000109005 COORDS:Chr6_A_fumigatus_Af293:1387364-1386523C, translated using codon table 1 (261 amino acids) Uncharacterized ORF; Putative proteasome component; transcript induced by exposure to human airway epithelial cells	57	147	14	14	0	261	28.5	6.43	1352	13453.8	174.94	14	14	14	101.3	99.2	99.5	1.44921e+08	1.4204e+08	1.42411e+08	1.38379e+08	1.4204e+08	1.34305e+08	15	15	15	High	High	High	0	87.229
	Annotated Sequence	Modifications	Qvality PEP	Qvality q-value	# Proteins	# PSMs	Master Protein Accessions	Positions in Master Proteins	# Missed Cleavages	Theo. MH+ [Da]	# Razor Quan Results	Abundances (Scaled): F1: Sample	Abundances (Scaled): F2: Sample	Abundances (Scaled): F3: Sample	Abundances (Normalized): F1: Sample	Abundances (Normalized): F2: Sample	Abundances (Normalized): F3: Sample	Abundance: F1: Sample	Abundance: F2: Sample	Abundance: F3: Sample	Abundances Count: F1: Sample	Abundances Count: F2: Sample	Abundances Count: F3: Sample	Quan Info	Found in Sample: [S1] F1: Sample	Found in Sample: [S2] F2: Sample	Found in Sample: [S3] F3: Sample	Confidence (by Search Engine): Mascot	Confidence (by Search Engine): MS Amanda 2.0	Confidence (by Search Engine): Sequest HT	Charge (by Search Engine): Mascot	Charge (by Search Engine): MS Amanda 2.0	Charge (by Search Engine): Sequest HT	m/z [Da] (by Search Engine): Mascot	m/z [Da] (by Search Engine): MS Amanda 2.0	m/z [Da] (by Search Engine): Sequest HT	DeltaM [ppm] (by Search Engine): Mascot	DeltaM [ppm] (by Search Engine): MS Amanda 2.0	DeltaM [ppm] (by Search Engine): Sequest HT	Deltam/z [Da] (by Search Engine): Mascot	Deltam/z [Da] (by Search Engine): MS Amanda 2.0	Deltam/z [Da] (by Search Engine): Sequest HT	RT [min] (by Search Engine): Mascot	RT [min] (by Search Engine): MS Amanda 2.0	RT [min] (by Search Engine): Sequest HT	Percolator q-Value (by Search Engine): Mascot	Percolator q-Value (by Search Engine): MS Amanda 2.0	Percolator q-Value (by Search Engine): Sequest HT	Percolator PEP (by Search Engine): Mascot	Percolator PEP (by Search Engine): MS Amanda 2.0	Percolator PEP (by Search Engine): Sequest HT	XCorr (by Search Engine): Sequest HT	Amanda Score (by Search Engine): MS Amanda 2.0	Ions Score (by Search Engine): Mascot	Top Apex RT [min]	Sequence in Protein	Positions in Protein	Peptide Group Modifications in Protein	Quan Usage
	[K].NQYIPGSGEGHALEPK.[K]		2.74421e-06	0	1	24	Afu6g06440	Afu6g06440 [194-209]	0	1696.83	0	117.4	91.6	91	1.36966e+07	10686048	1.06186e+07	13078325	10686048	10014204	1	1	1		High	High	High	High	High	High	3	3	3	566.28	566.281	566.282	-1.33	-0.24	0.61	-0.00075	-0.00013	0.00034	87.2277	88.3834	86.7	0	0	0	1.407e-06	2.793e-07	3.24e-07	3.68	326.52	16	88.55	K.NQYIPGSGEGHALEPK.K	[194-209]		Used
	[R].AAGSAASLIMPFLDNQVNFK.[N]		5.63852e-08	0	1	18	Afu6g06440	Afu6g06440 [174-193]	0	2094.07	0	96.8	98.7	104.5	5.14545e+06	5.24595e+06	5.55847e+06	4.91317e+06	5.24595e+06	5.2421e+06	2	2	2		High	High	High	High	High	High	2	2	2	1047.54	1047.54	1047.54	-0.77	-0.77	-0.77	-0.00081	-0.00081	-0.00081	167.573	167.573	167.573	0	0	0	1.179e-08	5.059e-09	3.072e-10	5.74	388.84	74	168.26	R.AAGSAASLIMPFLDNQVNFK.N	[174-193]		Used
	[R].ATVEQLVR.[D]		0.00198743	0	1	18	Afu6g06440	Afu6g06440 [217-224]	0	915.526	0	101.7	88.1	110.2	2.58773e+07	22421914	2.80434e+07	24709106	22421914	26447206	1	1	1		High	High	High	High	High	High	2	2	2	458.266	458.266	458.266	-0.85	-0.56	-0.85	-0.00039	-0.00025	-0.00039	83.0245	81.0813	83.0245	0	0.0002452	0.000249	0.0004334	0.001688	0.002456	2.51	181.27	51	82.85	R.ATVEQLVR.D	[217-224]		Used
	[R].DAFTSAVER.[H]		0.00486075	0.000806801	1	12	Afu6g06440	Afu6g06440 [225-233]	0	995.479	0	104.3	100.4	95.2	3.54537e+07	34136420	3.23663e+07	33853268	34136420	30524118	1	1	1		High	High	High	High	High	High	2	2	2	498.243	498.243	498.243	-0.36	0.46	-0.36	-0.00018	0.00023	-0.00018	92.3259	90.439	92.3259	0.00013	0.0002452	0.000249	0.001073	0.001588	0.001516	2.59	225.26	45	93.03	R.DAFTSAVER.H	[225-233]		Used
	[R].LSTILYQK.[R]		0.00250036	0	1	9	Afu6g06440	Afu6g06440 [129-136]	0	965.567	0	101.8	93	105.2	1.97988e+07	18090942	2.04729e+07	18905034	18090942	19307594	1	1	1		High	High	High	High	High	High	2	2	2	483.287	483.288	483.288	0.7	1.32	1.32	0.00034	0.00064	0.00064	95.9446	93.7846	93.7846	0	0.0002452	0.000249	0.0005462	0.00127	0.001304	2.65	203.7	38	95.85	R.LSTILYQK.R	[129-136]		Used
	[R].GIEEIYTPLK.[K]		0.000942703	0	1	9	Afu6g06440	Afu6g06440 [250-259]	0	1162.64	0	81.9	95.1	123	9.30386e+06	10804011	1.39697e+07	8883863	10804011	13174580	1	1	1		High	High	High	High	High	High	2	2	2	581.82	581.822	581.82	-1.65	1.19	-1.65	-0.00096	0.00069	-0.00096	132.004	130.391	132.004	0	0	0	0.0002038	0.0002138	0.0001653	2.76	253.96	45	132.34	R.GIEEIYTPLK.K	[250-259]		Used
	[R].SVAGYNINSR.[Y]		0.000612908	0	1	9	Afu6g06440	Afu6g06440 [58-67]	0	1080.54	0	95.4	120.9	83.7	1.8039e+07	22865884	1.58179e+07	17224704	22865884	14917592	1	1	1		High	High	High	High	High	High	2	2	2	540.775	540.775	540.775	-1.15	-1.15	-0.22	-0.00062	-0.00062	-0.00012	63.328	63.328	64.1823	0	5.483e-05	0	0.0003138	0.0005299	0.0003451	2.89	237.5	60	66.57	R.SVAGYNINSR.Y	[58-67]		Used
	[K].IGGDAETGEGAHILLSVVGFAADGQALK.[E]		1.76903e-10	0	1	9	Afu6g06440	Afu6g06440 [75-102]	0	2696.39	0	103.3	114.7	82.1	6.57634e+06	7302636	5.22579e+06	6279472	7302636	4.92835e+06	1	1	1		High	High	High	High	High	High	3	3	3	899.467	899.469	899.469	-1.02	1.75	1.75	-0.00091	0.00158	0.00158	166.361	166.858	166.858	0	0	0	6.73e-11	2.043e-12	4.425e-13	8.21	649.34	79	166.81	K.IGGDAETGEGAHILLSVVGFAADGQALK.E	[75-102]		Used
	[R].HIEVGDGLQMMVITQR.[G]		1.09192e-06	0	1	9	Afu6g06440	Afu6g06440 [234-249]	0	1826.93	0	80.1	111.9	108.1	952609	1.33142e+06	1.28578e+06	909606	1.33142e+06	1.2126e+06	1	1	1		High	High	High	High	High	High	3	3	3	609.646	609.646	609.647	-0.37	-0.37	-0.02	-0.00022	-0.00022	-1e-05	141.51	141.51	140.521	0	0	0	2.306e-07	3.785e-08	1.225e-07	5.42	420.69	62	142.49	R.HIEVGDGLQMMVITQR.G	[234-249]		Used
	[R].AAGSAASLIMPFLDNQVNFK.[N]	1xOxidation [M10]	1.45141e-06	0	1	6	Afu6g06440	Afu6g06440 [174-193]	0	2110.06	0	100.3	123	76.7	1.58262e+06	1.94081e+06	1.2101e+06	1.51117e+06	1.94081e+06	1.14122e+06	1	1	1		High	High	Peak Found	High	High	High	3	3	3	704.026	704.026	704.026	-0.08	-0.08	-0.08	-6e-05	-6e-05	-6e-05	162.226	162.226	162.226	0	0	0	3.06e-07	5.895e-08	2.38e-08	5.25	384.54	48	162.59	R.AAGSAASLIMPFLDNQVNFK.N	[174-193]		Used
	[K].ERLDAVVR.[M]		0.0121524	0.00148863	1	6	Afu6g06440	Afu6g06440 [103-110]	1	957.548	0	98.3	143.5	58.2	823378	1.20187e+06	487281	786208	1.20187e+06	459546	2	1	1		High	High	Peak Found	High	High	High	3	3	3	319.854	319.854	319.854	0.37	0.37	0.37	0.00012	0.00012	0.00012	55.6853	55.6853	55.6853	0.0003863	0.0002707	0.0003369	0.00262	0.003391	0.003472	2.35	167.65	24	58.05	K.ERLDAVVR.M	[103-110]		Used
	[R].LDAVVR.[M]		0.173527	0.00748672	1	6	Afu6g06440	Afu6g06440 [105-110]	0	672.404	0	125.7	111.5	62.9	2.01627e+06	1.78824e+06	1.00886e+06	1.92525e+06	1.78824e+06	951436	1	1	1		High	High	High	High	High	High	2	2	2	336.705	336.705	336.705	-1.12	-0.36	-0.36	-0.00038	-0.00012	-0.00012	50.4411	52.4586	52.4586	0.001857	0.003573	0.002243	0.03764	0.09028	0.03264	1.95	132.74	20	52.9	R.LDAVVR.M	[105-110]		Used
	[K].GALYSYDPVGSYER.[E]		3.61486e-06	0	1	6	Afu6g06440	Afu6g06440 [156-169]	0	1576.73	0	101.3	80.4	118.3	2.95425e+06	2346389	3.45074e+06	2.82089e+06	2346389	3.25433e+06	1	1	1		High	Peak Found	High	High	High	High	2	2	2	788.866	788.867	788.866	-2.06	-0.6	-2.06	-0.00162	-0.00047	-0.00162	128.77	127.421	128.77	0	0	0	3.078e-06	7.709e-07	7.159e-07	4.21	290.01	51	129.16	K.GALYSYDPVGSYER.E	[156-169]		Used
	[R].GIEEIYTPLKK.[D]		0.0234936	0.00167726	1	3	Afu6g06440	Afu6g06440 [250-260]	1	1290.73	0	87.3	102.5	110.2	753275	884979	951742	719270	884979	897571	1	1	1		High	Peak Found	Peak Found	High	High	High	3	3	3	430.914	430.914	430.914	-1.74	-1.74	-1.74	-0.00075	-0.00075	-0.00075	111.924	111.924	111.924	0.0005379	0.0002707	0.000249	0.004769	0.004423	0.001611	2.22	109.84	18	111.91	R.GIEEIYTPLKK.D	[250-260]		Used
	[R].GIEEIYTPLKKD.[-]		0.000448353	0	1	3	Afu6g06440	Afu6g06440 [250-261]	2	1405.76	0	119.6	61	119.4	1.94767e+06	992508	1.94345e+06	1.85975e+06	992508	1832830	1	1	1		Peak Found	Peak Found	High	High	High	High	2	2	2	703.383	703.383	703.383	1.69	1.69	1.69	0.00119	0.00119	0.00119	113.525	113.525	113.525	0	0	0	9.67e-05	8.185e-05	6.645e-05	2.56	266.13	30	116.62	R.GIEEIYTPLKKD.-	[250-261]		Used
Afu4g03490	Afu4g03490 AspGDID:ASPL0000106168 COORDS:Chr4_A_fumigatus_Af293:993110-994967W, translated using codon table 1 (602 amino acids) Verified ORF; Putative secreted protease; sedolisin with tripeptidyl-peptidase activity; predicted signal sequence for secretion; induced by growth on BSA as a sole nitrogen source	26	147	11	11	0	602	65.8	5.52	1721	16793.3	159.69	11	11	11	90.4	99	110.6	1.82751e+08	2.00183e+08	2.23546e+08	1.74501e+08	2.00183e+08	2.10822e+08	13	13	13	High	High	High	0	101.377
	Annotated Sequence	Modifications	Qvality PEP	Qvality q-value	# Proteins	# PSMs	Master Protein Accessions	Positions in Master Proteins	# Missed Cleavages	Theo. MH+ [Da]	# Razor Quan Results	Abundances (Scaled): F1: Sample	Abundances (Scaled): F2: Sample	Abundances (Scaled): F3: Sample	Abundances (Normalized): F1: Sample	Abundances (Normalized): F2: Sample	Abundances (Normalized): F3: Sample	Abundance: F1: Sample	Abundance: F2: Sample	Abundance: F3: Sample	Abundances Count: F1: Sample	Abundances Count: F2: Sample	Abundances Count: F3: Sample	Quan Info	Found in Sample: [S1] F1: Sample	Found in Sample: [S2] F2: Sample	Found in Sample: [S3] F3: Sample	Confidence (by Search Engine): Mascot	Confidence (by Search Engine): MS Amanda 2.0	Confidence (by Search Engine): Sequest HT	Charge (by Search Engine): Mascot	Charge (by Search Engine): MS Amanda 2.0	Charge (by Search Engine): Sequest HT	m/z [Da] (by Search Engine): Mascot	m/z [Da] (by Search Engine): MS Amanda 2.0	m/z [Da] (by Search Engine): Sequest HT	DeltaM [ppm] (by Search Engine): Mascot	DeltaM [ppm] (by Search Engine): MS Amanda 2.0	DeltaM [ppm] (by Search Engine): Sequest HT	Deltam/z [Da] (by Search Engine): Mascot	Deltam/z [Da] (by Search Engine): MS Amanda 2.0	Deltam/z [Da] (by Search Engine): Sequest HT	RT [min] (by Search Engine): Mascot	RT [min] (by Search Engine): MS Amanda 2.0	RT [min] (by Search Engine): Sequest HT	Percolator q-Value (by Search Engine): Mascot	Percolator q-Value (by Search Engine): MS Amanda 2.0	Percolator q-Value (by Search Engine): Sequest HT	Percolator PEP (by Search Engine): Mascot	Percolator PEP (by Search Engine): MS Amanda 2.0	Percolator PEP (by Search Engine): Sequest HT	XCorr (by Search Engine): Sequest HT	Amanda Score (by Search Engine): MS Amanda 2.0	Ions Score (by Search Engine): Mascot	Top Apex RT [min]	Sequence in Protein	Positions in Protein	Peptide Group Modifications in Protein	Quan Usage
	[K].LLSLAMR.[R]	1xOxidation [M6]	0.0188531	0.00167726	1	25	Afu4g03490	Afu4g03490 [595-601]	0	819.476	0	102	97	101	3.71246e+07	35271921	3.67476e+07	35448740	35271921	34655997	2	2	2		High	High	High	High	High	High	2	2	2	410.243	410.242	410.242	2.68	0.54	0.78	0.0011	0.00022	0.00032	91.8618	93.9794	90.1122	0.0005141	0.0002707	0.001789	0.003904	0.004734	0.0225	1.81	276.98	43	93.13	K.LLSLAMR.R	[595-601]		Used
	[K].GFNDIVK.[G]		0.0182549	0.00167726	1	20	Afu4g03490	Afu4g03490 [542-548]	0	792.425	0	95.2	90	114.8	3.12858e+07	29595996	3.7751e+07	29873488	29595996	35602268	1	1	1		High	High	High	High	High	High	2	2	2	396.716	396.716	396.716	-0.37	-0.37	-0.37	-0.00015	-0.00015	-0.00015	87.1103	87.1103	87.1103	0.0005141	0.001181	0.00155	0.004167	0.01586	0.01839	1.74	183.35	41	87.29	K.GFNDIVK.G	[542-548]		Used
	[R].AHKPVMGFLNPWLYSK.[A]	1xOxidation [M6]	1.80286e-06	0	1	18	Afu4g03490	Afu4g03490 [523-538]	0	1903.99	0	135.4	79.8	84.8	1.65897e+07	9782333	1.03854e+07	1.58408e+07	9782333	9.79427e+06	2	2	2		High	High	High	High	High	High	3	3	3	635.334	635.334	635.334	-1.29	-1.22	-1.29	-0.00082	-0.00078	-0.00082	128.113	131.192	128.113	0	0	0	1.003e-06	3.87e-08	1.725e-07	4.47	482.31	36	130.83	R.AHKPVMGFLNPWLYSK.A	[523-538]		Used
	[K].VAFASFLEEYAR.[Y]		5.67902e-06	0	1	15	Afu4g03490	Afu4g03490 [237-248]	0	1402.7	0	80.2	111.5	108.2	3.43479e+07	47749024	4.63421e+07	32797322	47749024	43704384	1	1	1		High	High	High	High	High	High	2	2	2	701.853	701.853	701.853	-1.49	-1.3	-1.3	-0.00105	-0.00091	-0.00091	160.973	159.591	159.591	0	0	0	6.509e-06	1.071e-06	2.798e-07	4.14	312.02	43	160.29	K.VAFASFLEEYAR.Y	[237-248]		Used
	[K].MDQDKLPQVISTSYGEDEQTIPEK.[Y]		1.85916e-10	0	1	9	Afu4g03490	Afu4g03490 [343-366]	1	2751.3	0	101.4	93.6	105	6.56562e+06	6.05598e+06	6.79436e+06	6.26923e+06	6.05598e+06	6407644	1	1	1		High	High	High	High	High	High	3	3	3	917.773	917.774	917.773	0.02	1.45	0.02	2e-05	0.00133	2e-05	131.636	132.964	131.636	0	0	0	7.203e-10	8.275e-12	2.767e-10	5.93	554.39	65	133.38	K.MDQDKLPQVISTSYGEDEQTIPEK.Y	[343-366]		Used
	[K].TQPEEAVYFSSGGFSDLWERPSWQDSAVK.[R]		3.67437e-14	0	1	9	Afu4g03490	Afu4g03490 [429-457]	0	3303.52	0	97	97.3	105.7	7.03481e+06	7.052e+06	7.66485e+06	6717239	7.052e+06	7228585	1	1	1		High	High	High	High	High	High	3	3	3	1101.84	1101.84	1101.84	-2.25	-2.25	-1.64	-0.00248	-0.00248	-0.0018	159.406	159.406	158.613	0	0	0	7.137e-12	5.649e-15	1.376e-18	7.96	699.98	55	159.54	K.TQPEEAVYFSSGGFSDLWERPSWQDSAVK.R	[429-457]		Used
	[K].LPQVISTSYGEDEQTIPEK.[Y]		1.83166e-11	0	1	9	Afu4g03490	Afu4g03490 [348-366]	0	2134.06	0	89	99.5	111.5	2.7052e+06	3.02356e+06	3.38953e+06	2583085	3.02356e+06	3.19661e+06	1	1	1		High	High	High	High	High	High	2	2	2	1067.53	1067.53	1067.53	0.56	0.56	0.56	0.00059	0.00059	0.00059	131.765	131.765	131.765	0	0	0	1.48e-07	1.661e-09	2.62e-10	5.71	568.76	100	132.77	K.LPQVISTSYGEDEQTIPEK.Y	[348-366]		Used
	[K].DLYNIGDYK.[A]		0.0102694	0.0012853	1	9	Afu4g03490	Afu4g03490 [220-228]	0	1100.53	0	77.3	105.6	117.1	2.01595e+07	27543892	3.05553e+07	19249464	27543892	28816136	1	1	1		High	High	High	High	High	High	2	2	2	550.766	550.766	550.766	-0.42	-0.35	-0.42	-0.00023	-0.00019	-0.00023	125.574	124.097	125.574	0.0003051	0.0002452	0.000249	0.00223	0.001716	0.001782	2.36	185.1	29	126.08	K.DLYNIGDYK.A	[220-228]		Used
	[R].AFPDVAAQAENYAVFDK.[G]		2.67214e-09	0	1	9	Afu4g03490	Afu4g03490 [477-493]	0	1855.89	0	101.2	72.2	126.6	9.70399e+06	6.92327e+06	1.21344e+07	9265923	6.92327e+06	11443718	1	1	1		High	High	High	High	High	High	2	2	2	928.445	928.449	928.446	-1.77	2.04	-0.34	-0.00164	0.00189	-0.00031	151.466	150.681	151.175	0	0	0	4.128e-09	3.176e-09	3.588e-09	4.82	408.45	126	151.87	R.AFPDVAAQAENYAVFDK.G	[477-493]		Used
	[R].YDDLAK.[F]		0.061462	0.00361749	1	6	Afu4g03490	Afu4g03490 [249-254]	0	724.351	0	112.6	99.5	87.8	824431	728761	643143	787214	728761	606537	1	1	1		Peak Found	High	High	High	High	High	2	2	2	362.679	362.679	362.679	-0.17	-0.17	-0.51	-6e-05	-6e-05	-0.00018	36.7855	36.7855	37.2409	0.001084	0.001949	0.002243	0.01173	0.03242	0.03603	1.63	136.32	26	38.49	R.YDDLAK.F	[249-254]		Used
	[K].MDQDKLPQVISTSYGEDEQTIPEK.[Y]	1xOxidation [M1]	1.01168e-09	0	1	6	Afu4g03490	Afu4g03490 [343-366]	1	2767.3	0	45.3	104.5	150.3	5.4083e+06	12484867	1.79573e+07	5164154	12484867	16935186	1	1	2		High	High	Peak Found	High	High	High	3	3	3	923.104	923.104	923.104	0.12	0.12	0.12	0.00011	0.00011	0.00011	129.813	129.813	129.813	0	0	0	2.081e-10	5.298e-11	1.305e-10	5.6	552	77	130.7	K.MDQDKLPQVISTSYGEDEQTIPEK.Y	[343-366]		Used
	[K].LLSLAMR.[R]		0.0431547	0.00298834	1	6	Afu4g03490	Afu4g03490 [595-601]	0	803.481	0	82.3	110.1	107.5	8.75532e+06	11709646	1.14326e+07	8.36009e+06	11709646	10781929	1	1	1		High	Peak Found	High	High	High	High	2	2	2	402.244	402.243	402.244	0.45	-2.09	0.45	0.00018	-0.00084	0.00018	121.582	117.527	121.582	0.0008417	0.001221	0.0008584	0.008356	0.01717	0.008647	1.96	175.29	35	121.07	K.LLSLAMR.R	[595-601]		Used
	[R].GLLIPDLSQPDPNDNSNEPYLEFLQNVLK.[M]		2.1194e-10	0	1	6	Afu4g03490	Afu4g03490 [314-342]	0	3282.65	0	107.7	108.5	83.9	2.24561e+06	2261628	1.7485e+06	2.14424e+06	2261628	1.64898e+06	1	1	1		High	High	Peak Found	High	High	High	3	3	3	1094.89	1094.89	1094.89	-0.92	1.73	1.73	-0.00101	0.00189	0.00189	182.433	182.623	182.623	0	0	0	1.038e-10	3.131e-11	1.237e-10	5.58	492.6	81	182.85	R.GLLIPDLSQPDPNDNSNEPYLEFLQNVLK.M	[314-342]		Used
Afu6g06450	pre4 AspGDID:ASPL0000109006 COORDS:Chr6_A_fumigatus_Af293:1389089-1389994W, translated using codon table 1 (260 amino acids) Uncharacterized ORF; Proteasome component	44	146	9	9	0	260	28.8	7.25	1259	12605.1	135.87	9	9	9	93.7	116.5	89.8	8.37773e+07	1.04233e+08	8.03224e+07	7.99954e+07	1.04233e+08	7.57507e+07	9	9	9	High	High	High	0	70.511
	Annotated Sequence	Modifications	Qvality PEP	Qvality q-value	# Proteins	# PSMs	Master Protein Accessions	Positions in Master Proteins	# Missed Cleavages	Theo. MH+ [Da]	# Razor Quan Results	Abundances (Scaled): F1: Sample	Abundances (Scaled): F2: Sample	Abundances (Scaled): F3: Sample	Abundances (Normalized): F1: Sample	Abundances (Normalized): F2: Sample	Abundances (Normalized): F3: Sample	Abundance: F1: Sample	Abundance: F2: Sample	Abundance: F3: Sample	Abundances Count: F1: Sample	Abundances Count: F2: Sample	Abundances Count: F3: Sample	Quan Info	Found in Sample: [S1] F1: Sample	Found in Sample: [S2] F2: Sample	Found in Sample: [S3] F3: Sample	Confidence (by Search Engine): Mascot	Confidence (by Search Engine): MS Amanda 2.0	Confidence (by Search Engine): Sequest HT	Charge (by Search Engine): Mascot	Charge (by Search Engine): MS Amanda 2.0	Charge (by Search Engine): Sequest HT	m/z [Da] (by Search Engine): Mascot	m/z [Da] (by Search Engine): MS Amanda 2.0	m/z [Da] (by Search Engine): Sequest HT	DeltaM [ppm] (by Search Engine): Mascot	DeltaM [ppm] (by Search Engine): MS Amanda 2.0	DeltaM [ppm] (by Search Engine): Sequest HT	Deltam/z [Da] (by Search Engine): Mascot	Deltam/z [Da] (by Search Engine): MS Amanda 2.0	Deltam/z [Da] (by Search Engine): Sequest HT	RT [min] (by Search Engine): Mascot	RT [min] (by Search Engine): MS Amanda 2.0	RT [min] (by Search Engine): Sequest HT	Percolator q-Value (by Search Engine): Mascot	Percolator q-Value (by Search Engine): MS Amanda 2.0	Percolator q-Value (by Search Engine): Sequest HT	Percolator PEP (by Search Engine): Mascot	Percolator PEP (by Search Engine): MS Amanda 2.0	Percolator PEP (by Search Engine): Sequest HT	XCorr (by Search Engine): Sequest HT	Amanda Score (by Search Engine): MS Amanda 2.0	Ions Score (by Search Engine): Mascot	Top Apex RT [min]	Sequence in Protein	Positions in Protein	Peptide Group Modifications in Protein	Quan Usage
	[K].NLHTYLSK.[V]		0.00111958	0	1	27	Afu6g06450	Afu6g06450 [119-126]	0	975.526	0	114.6	124.6	60.8	2.63016e+07	28597389	1.39644e+07	2.51142e+07	28597389	1.31696e+07	4	4	3		High	High	High	High	High	High	2	2	2	488.266	488.266	488.266	-1.26	-1.63	-1.15	-0.00062	-0.0008	-0.00056	54.3716	52.6661	58.2472	0	5.483e-05	0	0.0002421	0.0004088	0.0002189	3.06	261.05	35	56.27	K.NLHTYLSK.V	[119-126]		Used
	[R].ENYSTHGNTLNAK.[N]		0.0002414	0	1	19	Afu6g06450	Afu6g06450 [106-118]	0	1448.68	0	156	78.4	65.6	797378	400574	335090	761382	400574	316017	2	2	2		High	High	High	High	High	High	3	2	2	483.564	724.843	724.843	0.06	1.11	1.11	3e-05	0.0008	0.0008	37.26	38.7498	38.7498	0	0.0002452	0.0005133	0.000142	0.001539	0.005489	2.32	282.05	37	38.65	R.ENYSTHGNTLNAK.N	[106-118]		Used
	[K].EGVEMHEDQKIEK.[Q]		2.35596e-05	0	1	19	Afu6g06450	Afu6g06450 [231-243]	1	1571.74	0	172.3	81.5	46.2	2.68764e+06	1.2707e+06	720374	2.56631e+06	1.2707e+06	679373	3	3	3		High	High	High	High	High	High	4	3	3	393.689	524.584	524.584	-0.85	0.64	0.64	-0.00033	0.00033	0.00033	43.8404	44.1284	44.1284	0	0	0	0.0001517	7.688e-06	1.344e-05	3.11	270.67	12	45.46	K.EGVEMHEDQKIEK.Q	[231-243]		Used
	[R].LFPEEKPVEEITK.[E]		1.84611e-05	0	1	18	Afu6g06450	Afu6g06450 [186-198]	0	1558.84	0	110.7	100.7	88.6	4.28426e+06	3.89974e+06	3.43072e+06	4090861	3.89974e+06	3.23545e+06	1	1	1		High	High	High	High	High	High	3	3	3	520.283	520.284	520.284	-1.38	0.1	0.1	-0.00072	5e-05	5e-05	114.585	110.545	110.545	0	0	0	0.0001379	3.08e-06	2.583e-06	3.66	263.88	7	114	R.LFPEEKPVEEITK.E	[186-198]		Used
	[K].FGGGVAIAADNLASYGSLAR.[F]		2.98759e-10	0	1	18	Afu6g06450	Afu6g06450 [48-67]	0	1909.98	0	67.7	100.6	131.7	5.2905e+06	7862327	1.0296e+07	5.05168e+06	7862327	9.70995e+06	2	2	2		High	High	High	High	High	High	3	2	2	637.33	955.493	955.493	-0.6	1.3	1.3	-0.00038	0.00124	0.00124	153.746	152.97	152.97	0	0	0	2.995e-08	1.964e-11	1.592e-12	6.35	472.98	63	153.64	K.FGGGVAIAADNLASYGSLAR.F	[48-67]		Used
	[K].QSWAFAESIR.[G]		0.000166166	0	1	15	Afu6g06450	Afu6g06450 [244-253]	0	1194.59	0	96.6	117.4	86	5.61367e+06	6.82519e+06	5.00168e+06	5.36026e+06	6.82519e+06	4.717e+06	2	2	1		High	High	High	High	High	High	2	2	2	597.798	597.8	597.8	-0.5	1.53	1.53	-0.0003	0.00091	0.00091	129.599	130.722	130.722	0	0	0	3.569e-05	0.000103	3.472e-05	3.26	216.95	50	130.68	K.QSWAFAESIR.G	[244-253]		Used
	[R].LLESIDIR.[E]		0.0059894	0.000806801	1	15	Afu6g06450	Afu6g06450 [98-105]	0	958.557	0	75.2	114.4	110.4	1.95167e+07	29715200	2.86684e+07	18635630	29715200	27036690	1	1	1		High	High	High	High	High	High	2	2	2	479.781	479.781	479.781	-1.08	-1.08	-1.08	-0.00052	-0.00052	-0.00052	123.967	123.967	123.967	0.0001596	0.0001592	0.0001102	0.001326	0.0007443	0.0008239	2.5	209.91	57	126.43	R.LLESIDIR.E	[98-105]		Used
	[K].FSLAVITK.[E]		0.0106276	0.00148863	1	9	Afu6g06450	Afu6g06450 [223-230]	0	878.535	0	90	127	83	1.48312e+07	20932478	1.36872e+07	14161683	20932478	12908161	1	1	1		High	High	High	High	High	High	2	2	2	439.771	439.771	439.771	-0.76	1.21	1.21	-0.00034	0.00053	0.00053	129.134	130.276	130.276	0.0003631	0.0002707	0.0003369	0.002304	0.002003	0.0034	2.49	192.31	68	131.55	K.FSLAVITK.E	[223-230]		Used
	[R].VFGESAVIGFSGDVSDMQHIDR.[L]	1xOxidation [M17]	1.50079e-08	0	1	6	Afu6g06450	Afu6g06450 [76-97]	0	2382.1	0	99.7	105.9	94.4	4.45442e+06	4.72919e+06	4.21859e+06	4253340	4.72919e+06	3.97848e+06	1	1	1		High	High	Peak Found	High	High	High	3	3	3	794.705	794.705	794.705	-1.29	-1.18	-1.18	-0.00103	-0.00094	-0.00094	138.417	139.508	139.508	0	0	0	4.561e-07	1.965e-11	1.28e-10	6.24	753.61	51	139.45	R.VFGESAVIGFSGDVSDMQHIDR.L	[76-97]		Used
Afu6g06350	Afu6g06350 AspGDID:ASPL0000108996 COORDS:Chr6_A_fumigatus_Af293:1349712-1348557C, translated using codon table 1 (298 amino acids) Uncharacterized ORF; Proteasome subunit alpha type 3; reacts with rabbit immunosera exposed to A. fumigatus conidia	48	144	12	12	0	298	31.8	5.21	1907	15120.6	153.37	12	12	11	97.9	96.5	105.6	1.90346e+08	1.87524e+08	2.05195e+08	1.81754e+08	1.87524e+08	1.93515e+08	12	12	12	High	High	High	0	84.248
	Annotated Sequence	Modifications	Qvality PEP	Qvality q-value	# Proteins	# PSMs	Master Protein Accessions	Positions in Master Proteins	# Missed Cleavages	Theo. MH+ [Da]	# Razor Quan Results	Abundances (Scaled): F1: Sample	Abundances (Scaled): F2: Sample	Abundances (Scaled): F3: Sample	Abundances (Normalized): F1: Sample	Abundances (Normalized): F2: Sample	Abundances (Normalized): F3: Sample	Abundance: F1: Sample	Abundance: F2: Sample	Abundance: F3: Sample	Abundances Count: F1: Sample	Abundances Count: F2: Sample	Abundances Count: F3: Sample	Quan Info	Found in Sample: [S1] F1: Sample	Found in Sample: [S2] F2: Sample	Found in Sample: [S3] F3: Sample	Confidence (by Search Engine): Mascot	Confidence (by Search Engine): MS Amanda 2.0	Confidence (by Search Engine): Sequest HT	Charge (by Search Engine): Mascot	Charge (by Search Engine): MS Amanda 2.0	Charge (by Search Engine): Sequest HT	m/z [Da] (by Search Engine): Mascot	m/z [Da] (by Search Engine): MS Amanda 2.0	m/z [Da] (by Search Engine): Sequest HT	DeltaM [ppm] (by Search Engine): Mascot	DeltaM [ppm] (by Search Engine): MS Amanda 2.0	DeltaM [ppm] (by Search Engine): Sequest HT	Deltam/z [Da] (by Search Engine): Mascot	Deltam/z [Da] (by Search Engine): MS Amanda 2.0	Deltam/z [Da] (by Search Engine): Sequest HT	RT [min] (by Search Engine): Mascot	RT [min] (by Search Engine): MS Amanda 2.0	RT [min] (by Search Engine): Sequest HT	Percolator q-Value (by Search Engine): Mascot	Percolator q-Value (by Search Engine): MS Amanda 2.0	Percolator q-Value (by Search Engine): Sequest HT	Percolator PEP (by Search Engine): Mascot	Percolator PEP (by Search Engine): MS Amanda 2.0	Percolator PEP (by Search Engine): Sequest HT	XCorr (by Search Engine): Sequest HT	Amanda Score (by Search Engine): MS Amanda 2.0	Ions Score (by Search Engine): Mascot	Top Apex RT [min]	Sequence in Protein	Positions in Protein	Peptide Group Modifications in Protein	Quan Usage
	[R].HVGIVSAGLVPDGR.[H]		6.08861e-08	0	1	39	Afu6g06350	Afu6g06350 [73-86]	0	1376.76	0	81.1	97.5	121.4	2.83684e+07	3.40852e+07	4.24768e+07	27087817	3.40852e+07	40059149	4	3	4		High	High	High	High	High	High	2	2	2	688.885	688.888	688.886	-1.7	2.6	-0.19	-0.00117	0.00179	-0.00013	112.327	117.6	112.836	0	0	0	4.235e-07	8.476e-10	5.136e-10	5.33	542.4	79	115.97	R.HVGIVSAGLVPDGR.H	[73-86]		Used
	[K].GPIPISALANR.[L]		0.000203476	0	1	15	Afu6g06350	Afu6g06350 [105-115]	0	1108.65	0	99.3	108.4	92.3	6.49064e+07	70811176	6.03175e+07	61976380	70811176	56884412	1	1	1		High	High	High	High	High	High	2	2	2	554.827	554.828	554.828	-0.47	0.42	0.75	-0.00026	0.00023	0.00042	127.566	125.21	124.7	0	0	0	4.368e-05	8.629e-05	0.0003231	3.21	251.52	62	127.24	K.GPIPISALANR.L	[105-115]		Used
	[R].ELLEEAEK.[A]		0.00453454	0.000806801	1	15	Afu6g06350	Afu6g06350 [262-269]	0	960.488	0	143.6	67.6	88.9	3.64324e+07	17141228	2.25434e+07	34787752	17141228	21260286	1	1	1		High	High	High	High	High	High	2	2	2	480.748	480.748	480.748	-0.04	1.12	1.02	-2e-05	0.00054	0.00049	66.8177	68.3238	69.8432	0.00013	0.0001592	0.000249	0.001003	0.0008665	0.001828	2.42	200.98	21	70.37	R.ELLEEAEK.A	[262-269]		Used
	[K].VGGPGLYMIEPSGLYWGYYGAATGK.[G]	1xOxidation [M8]	8.88657e-09	0	1	12	Afu6g06350	Afu6g06350 [170-194]	0	2623.25	0	87.6	106.9	105.5	2.1428e+06	2.61401e+06	2.58019e+06	2.04607e+06	2.61401e+06	2.43333e+06	1	1	1		High	High	High	High	High	High	2	2	3	1312.12	1312.12	875.09	-8.05	-8.05	0.66	-0.01056	-0.01056	0.00058	162.644	162.644	162.41	0	0	0	1.847e-09	3.639e-11	5.465e-07	5.71	498.75	64	163.08	K.VGGPGLYMIEPSGLYWGYYGAATGK.G	[170-194]		Used
	[K].DGVVLAVEK.[I]		0.00124401	0	1	12	Afu6g06350	Afu6g06350 [44-52]	0	929.53	0	105.8	87.7	106.5	9.6171e+06	7.97367e+06	9.68572e+06	9182961	7.97367e+06	9134429	1	1	1		High	High	High	High	High	High	2	2	2	465.269	465.269	465.269	-0.26	-0.26	-0.26	-0.00012	-0.00012	-0.00012	98.9337	98.9337	98.9337	0	5.483e-05	0	0.0002703	0.0005774	0.0005328	2.73	225.74	44	101.66	K.DGVVLAVEK.I	[44-52]		Used
	[K].LTLLEAVR.[E]		0.00642319	0.000806801	1	12	Afu6g06350	Afu6g06350 [213-220]	0	914.567	0	81.3	98	120.7	3.86577e+07	46625560	5.74344e+07	36912620	46625560	54165376	1	1	1		High	High	High	High	High	High	2	2	2	457.787	457.788	457.788	-0.07	1.85	1.85	-3e-05	0.00085	0.00085	131.267	130.563	130.563	0.0001596	0.0002707	0.0003369	0.00142	0.002398	0.003488	2.43	193.16	44	132.54	K.LTLLEAVR.E	[213-220]		Used
	[R].ARDEASSWR.[S]		0.0422921	0.00298834	1	9	Afu6g06350	Afu6g06350 [92-100]	1	1077.51	0	118	83.7	98.3	400395	284218	333726	382320	284218	314731	2	1	2		High	High	Peak Found	High	High	High	2	2	2	539.257	539.257	539.257	-0.06	-0.06	-0.06	-3e-05	-3e-05	-3e-05	36.2324	36.2324	36.2324	0.0008417	0.0002707	0.0003369	0.008188	0.00286	0.003638	2.26	295.04	32	37.64	R.ARDEASSWR.S	[92-100]		Used
	[K].RALEGEDEDEEETTK.[N]		1.0343e-06	0	1	9	Afu6g06350	Afu6g06350 [273-287]	1	1750.76	0	180.9	74.5	44.6	478829	197160	118004	457214	197160	111287	2	2	1		High	High	Peak Found	High	High	High	3	3	3	584.258	584.258	584.258	-0.86	-0.86	-0.86	-0.0005	-0.0005	-0.0005	39.5256	40.9266	40.9266	0	0	0	4.351e-05	4.369e-07	7.997e-07	3.96	377.28	60	40.86	K.RALEGEDEDEEETTK.N	[273-287]		Used
	[R].IIYVAHEDSK.[D]		0.000378185	0	1	9	Afu6g06350	Afu6g06350 [225-234]	0	1174.61	0	146.2	112.8	41	2.26116e+06	1.744e+06	634071	2.15908e+06	1.744e+06	597981	1	1	1		High	High	High	High	High	High	2	2	2	587.808	587.809	587.809	-0.47	-0.05	-0.05	-0.00028	-3e-05	-3e-05	51.3305	49.8027	49.8027	0	0	0	0.0005548	4.757e-05	2.355e-05	2.97	263.09	35	51.45	R.IIYVAHEDSK.D	[225-234]		Used
	[M].TSIGTGYDLSNSVFSPDGR.[N]	1xAcetyl [N-Term]	2.92086e-10	0	1	6	Afu6g06350	Afu6g06350 [2-20]	0	2014.94	0	90.2	85.2	124.6	2.80123e+06	2.64491e+06	3.86941e+06	2.67477e+06	2.64491e+06	3.64917e+06	1	1	1		High	High	High	High	High	n/a	2	2		1007.97	1007.97		-1.48	1.15		-0.00149	0.00116		163.052	163.086		0	0		2.45e-09	8.472e-11			491.68	102	163.5	M.TSIGTGYDLSNSVFSPDGR.N	[2-20]	1xAcetyl [N-Term]	Used
	[K].AVENGGTAIGIR.[C]		0.000117986	0	1	3	Afu6g06350	Afu6g06350 [30-41]	0	1157.63	0	95.2	80	124.8	3.92307e+06	3.29484e+06	5.14395e+06	3.74597e+06	3.29484e+06	4.85117e+06	1	1	1		Peak Found	High	Peak Found	High	High	High	2	2	2	579.317	579.317	579.317	-1.13	-1.13	-1.13	-0.00065	-0.00065	-0.00065	77.3615	77.3615	77.3615	0	0	0	2.527e-05	7.719e-05	6.19e-05	3.07	231.94	62	79.28	K.AVENGGTAIGIR.C	[30-41]		Used
	[R].IIYVAHEDSKDK.[E]		0.00313333	0.000585222	1	3	Afu6g06350	Afu6g06350 [225-236]	1	1417.73	0	205.1	62	33	356671	107761	57350.5	340570	107761	54086.2	1	1	1		High	Peak Found	Peak Found	High	High	High	3	3	3	473.249	473.249	473.249	-0.15	-0.15	-0.15	-7e-05	-7e-05	-7e-05	45.1096	45.1096	45.1096	0.00013	0	0	0.0006878	0.0002305	0.0002105	2.59	242.73	19	44.9	R.IIYVAHEDSKDK.E	[225-236]		Used
Afu5g10380	Afu5g10380 AspGDID:ASPL0000108104 COORDS:Chr5_A_fumigatus_Af293:2658656-2659968W, translated using codon table 1 (380 amino acids) Uncharacterized ORF; Putative pectin lyase; predicted gene pair with AFUA_2G00800	33	141	9	9	0	380	39.8	8.13	2419	13490.5	155.15	9	9	9	109.5	92.8	97.7	2.75414e+08	233487676	2.45666e+08	2.62981e+08	233487676	2.31683e+08	9	9	9	High	High	High	0	74.316
	Annotated Sequence	Modifications	Qvality PEP	Qvality q-value	# Proteins	# PSMs	Master Protein Accessions	Positions in Master Proteins	# Missed Cleavages	Theo. MH+ [Da]	# Razor Quan Results	Abundances (Scaled): F1: Sample	Abundances (Scaled): F2: Sample	Abundances (Scaled): F3: Sample	Abundances (Normalized): F1: Sample	Abundances (Normalized): F2: Sample	Abundances (Normalized): F3: Sample	Abundance: F1: Sample	Abundance: F2: Sample	Abundance: F3: Sample	Abundances Count: F1: Sample	Abundances Count: F2: Sample	Abundances Count: F3: Sample	Quan Info	Found in Sample: [S1] F1: Sample	Found in Sample: [S2] F2: Sample	Found in Sample: [S3] F3: Sample	Confidence (by Search Engine): Mascot	Confidence (by Search Engine): MS Amanda 2.0	Confidence (by Search Engine): Sequest HT	Charge (by Search Engine): Mascot	Charge (by Search Engine): MS Amanda 2.0	Charge (by Search Engine): Sequest HT	m/z [Da] (by Search Engine): Mascot	m/z [Da] (by Search Engine): MS Amanda 2.0	m/z [Da] (by Search Engine): Sequest HT	DeltaM [ppm] (by Search Engine): Mascot	DeltaM [ppm] (by Search Engine): MS Amanda 2.0	DeltaM [ppm] (by Search Engine): Sequest HT	Deltam/z [Da] (by Search Engine): Mascot	Deltam/z [Da] (by Search Engine): MS Amanda 2.0	Deltam/z [Da] (by Search Engine): Sequest HT	RT [min] (by Search Engine): Mascot	RT [min] (by Search Engine): MS Amanda 2.0	RT [min] (by Search Engine): Sequest HT	Percolator q-Value (by Search Engine): Mascot	Percolator q-Value (by Search Engine): MS Amanda 2.0	Percolator q-Value (by Search Engine): Sequest HT	Percolator PEP (by Search Engine): Mascot	Percolator PEP (by Search Engine): MS Amanda 2.0	Percolator PEP (by Search Engine): Sequest HT	XCorr (by Search Engine): Sequest HT	Amanda Score (by Search Engine): MS Amanda 2.0	Ions Score (by Search Engine): Mascot	Top Apex RT [min]	Sequence in Protein	Positions in Protein	Peptide Group Modifications in Protein	Quan Usage
	[K].GVTGGGNASPVYPK.[T]		3.63123e-06	0	1	24	Afu5g10380	Afu5g10380 [33-46]	0	1303.66	0	106.3	96.7	97	5.8425e+07	53119660	5.33001e+07	55787576	53119660	50266416	1	1	1		High	High	High	High	High	High	2	2	2	652.334	652.334	652.336	-2.48	-2.48	0.74	-0.00162	-0.00162	0.00048	67.6458	67.6458	65.9142	0	0	0	9.012e-07	2.637e-06	2.993e-06	4.09	309.27	91	68.04	K.GVTGGGNASPVYPK.T	[33-46]		Used
	[K].LFSSPDASTNK.[V]		3.58542e-05	0	1	21	Afu5g10380	Afu5g10380 [311-321]	0	1166.57	0	169	70	61.1	6.04464e+07	25029910	2.1842e+07	57717672	25029910	20598790	1	1	1		High	High	High	High	High	High	2	2	2	583.788	583.788	583.789	0.23	0.73	1.33	0.00013	0.00043	0.00078	66.4051	63.4783	63.1153	0	0	0	1.373e-05	2.36e-05	0.0001063	2.98	244.47	73	66.06	K.LFSSPDASTNK.V	[311-321]		Used
	[K].GNYIYHTSGR.[S]		0.000477331	0	1	21	Afu5g10380	Afu5g10380 [247-256]	0	1167.55	0	180.3	68.8	50.9	8.30094e+06	3166016	2.34316e+06	7.92622e+06	3166016	2.20979e+06	2	2	2		High	High	High	High	High	High	3	2	3	389.856	584.281	389.856	-0.57	0.02	-0.52	-0.00022	1e-05	-0.0002	41.6683	42.6547	42.6412	0	0	0.0003369	0.0003813	9.968e-05	0.003439	2.61	229.54	24	43.99	K.GNYIYHTSGR.S	[247-256]		Used
	[K].TNDELVSYLGDSQAR.[V]		9.18448e-08	0	1	18	Afu5g10380	Afu5g10380 [47-61]	0	1667.79	0	103.3	95.9	100.9	3.27492e+07	30412975	3.19904e+07	31270776	30412975	3.01696e+07	2	2	2		High	High	High	High	High	High	2	2	2	834.396	834.399	834.396	-1.12	2.37	-1.12	-0.00093	0.00197	-0.00093	130.735	129.506	130.735	0	0	0	8.979e-08	4.591e-08	2.183e-08	4.48	359.63	78	131.29	K.TNDELVSYLGDSQAR.V	[47-61]		Used
	[K].SLIGQGSAGVIK.[G]		0.000221632	0	1	18	Afu5g10380	Afu5g10380 [131-142]	0	1129.66	0	78.5	100.1	121.5	6.2692e+07	79907784	9.70003e+07	59861936	79907784	91479304	1	1	1		High	High	High	High	High	High	2	2	2	565.332	565.332	565.333	-0.7	-0.7	0.26	-0.0004	-0.0004	0.00015	105.45	105.45	107.081	0	0	0	4.764e-05	6.845e-05	0.0001445	3.24	299.92	62	108.75	K.SLIGQGSAGVIK.G	[131-142]		Used
	[K].AVAESPISGK.[L]		0.000203476	0	1	15	Afu5g10380	Afu5g10380 [301-310]	0	958.52	0	186.4	74.8	38.8	2.39453e+07	9601031	4.98519e+06	22864388	9601031	4.70144e+06	1	1	1		High	High	High	High	High	High	2	2	2	479.763	479.765	479.763	-1.68	2.86	-1.68	-0.00081	0.00137	-0.00081	51.8611	52.3675	51.8611	0	0	0.000249	0.0005336	0.0003463	0.001294	2.65	236.58	41	52.56	K.AVAESPISGK.L	[301-310]		Used
	[K].NVIIQNIAITDINPK.[Y]		1.20277e-08	0	1	12	Afu5g10380	Afu5g10380 [154-168]	0	1665.95	0	99.5	92.7	107.8	1.26922e+07	11818163	1.37441e+07	12119205	11818163	12961797	1	1	1		High	High	High	High	High	High	2	2	2	833.48	833.483	833.481	-0.28	3.1	1.16	-0.00023	0.00258	0.00096	148.036	147.34	146.734	0	0	0	2.499e-09	1.907e-08	4.071e-09	4.74	397.05	124	148.29	K.NVIIQNIAITDINPK.Y	[154-168]		Used
	[K].YVWGGDAITINNADLVWIDHVTTAR.[I]		1.47061e-13	0	1	9	Afu5g10380	Afu5g10380 [169-193]	0	2800.41	0	89.9	112.3	97.8	8.79313e+06	10977485	9.56456e+06	8396189	10977485	9020169	1	1	1		High	High	High	High	High	High	3	3	3	934.138	934.138	934.138	-2.38	-2.18	-2.18	-0.00222	-0.00203	-0.00203	163.971	164.634	164.634	0	0	0	1.642e-13	1.147e-14	3.881e-14	6.15	610.51	125	164.72	K.YVWGGDAITINNADLVWIDHVTTAR.I	[169-193]		Used
	[R].QHIVLGTQADNR.[I]		0.000303558	0	1	3	Afu5g10380	Afu5g10380 [197-208]	0	1351.71	0	79.8	102.3	117.9	7.37017e+06	9454652	1.08958e+07	7037463	9454652	10275670	1	1	1		High	Peak Found	Peak Found	High	High	High	3	3	3	451.241	451.241	451.241	0.09	0.09	0.09	4e-05	4e-05	4e-05	56.2142	56.2142	56.2142	0	0	0	6.537e-05	9.653e-05	6.984e-05	3.06	258.71	38	55.47	R.QHIVLGTQADNR.I	[197-208]		Used
Afu3g00840	Afu3g00840 AspGDID:ASPL0000104604 COORDS:Chr3_A_fumigatus_Af293:193601-191941C, translated using codon table 1 (507 amino acids) Uncharacterized ORF; FAD-dependant oxygenase; secreted protein; ortholog of <i>A. nidulans</i> AN10930, afoF, AN5258, AN7274, AN7269 and AN1310; transcript up-regulated in conidia exposed to neutrophils	26	141	12	12	0	507	55	6.99	1613	12904.1	155.53	12	12	12	95	98.3	106.7	1.44302e+08	1.49217e+08	1.62023e+08	1.37788e+08	1.49217e+08	1.52801e+08	12	12	12	High	High	High	0	80.597
	Annotated Sequence	Modifications	Qvality PEP	Qvality q-value	# Proteins	# PSMs	Master Protein Accessions	Positions in Master Proteins	# Missed Cleavages	Theo. MH+ [Da]	# Razor Quan Results	Abundances (Scaled): F1: Sample	Abundances (Scaled): F2: Sample	Abundances (Scaled): F3: Sample	Abundances (Normalized): F1: Sample	Abundances (Normalized): F2: Sample	Abundances (Normalized): F3: Sample	Abundance: F1: Sample	Abundance: F2: Sample	Abundance: F3: Sample	Abundances Count: F1: Sample	Abundances Count: F2: Sample	Abundances Count: F3: Sample	Quan Info	Found in Sample: [S1] F1: Sample	Found in Sample: [S2] F2: Sample	Found in Sample: [S3] F3: Sample	Confidence (by Search Engine): Mascot	Confidence (by Search Engine): MS Amanda 2.0	Confidence (by Search Engine): Sequest HT	Charge (by Search Engine): Mascot	Charge (by Search Engine): MS Amanda 2.0	Charge (by Search Engine): Sequest HT	m/z [Da] (by Search Engine): Mascot	m/z [Da] (by Search Engine): MS Amanda 2.0	m/z [Da] (by Search Engine): Sequest HT	DeltaM [ppm] (by Search Engine): Mascot	DeltaM [ppm] (by Search Engine): MS Amanda 2.0	DeltaM [ppm] (by Search Engine): Sequest HT	Deltam/z [Da] (by Search Engine): Mascot	Deltam/z [Da] (by Search Engine): MS Amanda 2.0	Deltam/z [Da] (by Search Engine): Sequest HT	RT [min] (by Search Engine): Mascot	RT [min] (by Search Engine): MS Amanda 2.0	RT [min] (by Search Engine): Sequest HT	Percolator q-Value (by Search Engine): Mascot	Percolator q-Value (by Search Engine): MS Amanda 2.0	Percolator q-Value (by Search Engine): Sequest HT	Percolator PEP (by Search Engine): Mascot	Percolator PEP (by Search Engine): MS Amanda 2.0	Percolator PEP (by Search Engine): Sequest HT	XCorr (by Search Engine): Sequest HT	Amanda Score (by Search Engine): MS Amanda 2.0	Ions Score (by Search Engine): Mascot	Top Apex RT [min]	Sequence in Protein	Positions in Protein	Peptide Group Modifications in Protein	Quan Usage
	[K].VEAVYQAANEHLLK.[N]		3.01729e-06	0	1	24	Afu3g00840	Afu3g00840 [259-272]	0	1584.84	0	88.8	118.5	92.7	1.24271e+07	1.65733e+07	1.29694e+07	1.18661e+07	1.65733e+07	1.22312e+07	2	2	2		High	High	High	High	High	High	3	2	3	528.95	792.924	528.95	-1.04	1.51	-1.04	-0.00055	0.0012	-0.00055	104.372	108.45	104.372	0	0	0	5.435e-06	6.14e-07	1.854e-06	4.41	317.38	38	108.17	K.VEAVYQAANEHLLK.N	[259-272]		Used
	[R].GDDDLKELGAK.[L]		0.000221632	0	1	18	Afu3g00840	Afu3g00840 [37-47]	1	1160.58	0	147.2	78.8	74	2.92066e+07	1.56287e+07	1.46781e+07	2.78881e+07	1.56287e+07	1.38426e+07	2	2	2		High	High	High	High	High	High	3	2	3	387.529	580.793	387.531	-5.28	-0.02	-1.17	-0.00204	-1e-05	-0.00045	58.4028	61.1421	59.1389	0	0	0	4.754e-05	4.466e-06	2.512e-05	3.74	358.31	34	61.57	R.GDDDLKELGAK.L	[37-47]		Used
	[K].SSAFAFR.[N]		0.0367559	0.00257914	1	15	Afu3g00840	Afu3g00840 [411-417]	0	785.394	0	76.5	98.7	124.9	1.76334e+07	22752796	2.88042e+07	16837398	22752796	27164734	1	1	1		High	High	High	High	High	High	2	2	2	393.201	393.201	393.201	-0.34	2	2	-0.00013	0.00079	0.00079	87.3078	84.6978	84.6978	0.0007954	0.001454	0.001315	0.007179	0.01974	0.01428	2.33	173.26	38	86.6	K.SSAFAFR.N	[411-417]		Used
	[K].TAYDIFAAATR.[G]		0.000112279	0	1	15	Afu3g00840	Afu3g00840 [374-384]	0	1199.61	0	93.4	95.5	111.1	2.241e+07	22914612	2.66584e+07	21398390	22914612	25141112	1	1	1		High	High	High	High	High	High	2	2	2	600.305	600.306	600.305	-1.69	-0.86	-1.69	-0.00102	-0.00052	-0.00102	137.911	136.17	137.911	0	0	0	4.112e-05	1.116e-05	3.137e-05	3.12	280.66	48	138.09	K.TAYDIFAAATR.G	[374-384]		Used
	[R].FPIYLR.[E]		0.0523704	0.00342538	1	15	Afu3g00840	Afu3g00840 [360-365]	0	808.472	0	73.7	123.8	102.4	1.86707e+07	31373396	2.59521e+07	17827840	31373396	24474948	1	1	1		High	High	High	High	High	High	2	2	2	404.739	404.739	404.74	-0.63	-0.13	0.26	-0.00025	-5e-05	0.00011	128.728	126.394	127.663	0.0009617	0.002704	0.001789	0.01004	0.05233	0.02135	1.89	140.16	28	128.61	R.FPIYLR.E	[360-365]		Used
	[K].LVTDQLWAAGK.[Q]		4.51368e-05	0	1	12	Afu3g00840	Afu3g00840 [152-162]	0	1201.66	0	93.2	90.7	116.1	2.25177e+07	21895912	2.80493e+07	21501196	21895912	26452842	1	1	1		High	High	High	High	High	High	2	2	2	601.331	601.334	601.331	-2.85	1.82	-2.85	-0.00171	0.0011	-0.00171	130.06	130.565	130.06	0	0	0	1.915e-05	5.349e-05	2.11e-05	3.48	243.87	82	132.03	K.LVTDQLWAAGK.Q	[152-162]		Used
	[K].IYFPGSTEFEQASTR.[W]		9.52248e-08	0	1	9	Afu3g00840	Afu3g00840 [54-68]	0	1732.82	0	102.9	83.2	113.8	7.51269e+06	6.07714e+06	8.31094e+06	7173553	6.07714e+06	7.8379e+06	1	1	1		High	High	High	High	High	High	2	2	2	866.911	866.911	866.913	-1.47	-1.47	0.02	-0.00127	-0.00127	2e-05	136.962	136.962	137.788	0	0	0	1.994e-08	2.878e-08	8.457e-08	3.75	330.99	91	138.77	K.IYFPGSTEFEQASTR.W	[54-68]		Used
	[K].IYDIQHADWAIDTLIFSGDK.[V]		7.98795e-11	0	1	9	Afu3g00840	Afu3g00840 [239-258]	0	2321.14	0	101.5	73.8	124.7	5.85051e+06	4255309	7.18577e+06	5.58641e+06	4255309	6.77677e+06	1	1	1		High	High	High	High	High	High	3	3	3	774.385	774.386	774.385	-1.36	-0.45	-1.24	-0.00105	-0.00035	-0.00096	165.718	166.02	165.356	0	0	0	2.642e-11	4.08e-11	5.223e-13	6.78	525.58	78	166.12	K.IYDIQHADWAIDTLIFSGDK.V	[239-258]		Used
	[R].NENLLAAPLVTYAPAGPER.[D]		5.71546e-08	0	1	9	Afu3g00840	Afu3g00840 [418-436]	0	1996.05	0	73	97.4	129.6	2.63726e+06	3.51955e+06	4.68396e+06	2.51821e+06	3.51955e+06	4417361	1	1	1		High	High	High	High	High	High	2	2	2	998.528	998.531	998.531	-0.33	2.24	2.24	-0.00033	0.00223	0.00223	153.28	151.993	151.993	0	0	0	1.513e-08	2.229e-08	6.53e-08	4.96	464.73	80	153.35	R.NENLLAAPLVTYAPAGPER.D	[418-436]		Used
	[R].NENLLAAPLVTYAPAGPERDNDAK.[Q]		8.18148e-10	0	1	6	Afu3g00840	Afu3g00840 [418-441]	1	2539.28	0	86.9	97.6	115.5	2.47927e+06	2.7836e+06	3.29592e+06	2.36735e+06	2.7836e+06	3108320	1	1	1		Peak Found	High	High	High	High	High	3	3	3	847.097	847.097	847.097	-0.54	-0.54	-0.54	-0.00046	-0.00046	-0.00046	139.809	139.809	139.809	0	0	0	1.682e-10	7.86e-11	2.832e-11	7.07	517.61	54	141.53	R.NENLLAAPLVTYAPAGPERDNDAK.Q	[418-441]		Used
	[R].EYNVPAQK.[T]		0.0309238	0.00235297	1	6	Afu3g00840	Afu3g00840 [366-373]	0	948.479	0	137.8	87.2	75	1.06183e+06	671999	578341	1.01389e+06	671999	545423	1	1	1		High	Peak Found	High	High	High	High	2	2	2	474.743	474.743	474.743	0.87	0.87	0.42	0.00041	0.00041	0.0002	44.4082	44.4082	43.1716	0.0007457	0.0006171	0.0003369	0.006142	0.007798	0.003696	1.61	163.92	26	44.95	R.EYNVPAQK.T	[366-373]		Used
	[K].AGLVNPR.[F]		0.0802119	0.00489633	1	3	Afu3g00840	Afu3g00840 [353-359]	0	726.426	0	161.4	65.7	72.9	1.89489e+06	770858	856090	1.80935e+06	770858	807364	1	1	1		High	Peak Found	Peak Found	High	High	High	2	2	2	363.716	363.716	363.716	-0.8	-0.8	-0.8	-0.00029	-0.00029	-0.00029	47.4009	47.4009	47.4009	0.001322	0.0009535	0.001161	0.01538	0.01046	0.01118	2.05	161.83	50	47.63	K.AGLVNPR.F	[353-359]		Used
Afu5g02090	Afu5g02090 AspGDID:ASPL0000107389 COORDS:Chr5_A_fumigatus_Af293:531520-531007C, translated using codon table 1 (144 amino acids) Uncharacterized ORF; Ortholog of <i>A. nidulans FGSC A4</i> : AN8050, <i>A. niger CBS 513.88</i> : An02g11190, <i>A. oryzae RIB40</i> : AO090003001312, <i>Neosartorya fischeri NRRL 181</i> : NFIA_040030 and <i>Aspergillus wentii</i> : Aspwe1_0061053	44	139	8	8	0	144	16.3	7.5	1809	13581.3	144.23	8	8	8	140.8	79.5	79.7	1.17567e+08	6.63431e+07	6.6572e+07	1.12259e+08	6.63431e+07	6.27829e+07	10	10	10	High	High	High	0	64.805
	Annotated Sequence	Modifications	Qvality PEP	Qvality q-value	# Proteins	# PSMs	Master Protein Accessions	Positions in Master Proteins	# Missed Cleavages	Theo. MH+ [Da]	# Razor Quan Results	Abundances (Scaled): F1: Sample	Abundances (Scaled): F2: Sample	Abundances (Scaled): F3: Sample	Abundances (Normalized): F1: Sample	Abundances (Normalized): F2: Sample	Abundances (Normalized): F3: Sample	Abundance: F1: Sample	Abundance: F2: Sample	Abundance: F3: Sample	Abundances Count: F1: Sample	Abundances Count: F2: Sample	Abundances Count: F3: Sample	Quan Info	Found in Sample: [S1] F1: Sample	Found in Sample: [S2] F2: Sample	Found in Sample: [S3] F3: Sample	Confidence (by Search Engine): Mascot	Confidence (by Search Engine): MS Amanda 2.0	Confidence (by Search Engine): Sequest HT	Charge (by Search Engine): Mascot	Charge (by Search Engine): MS Amanda 2.0	Charge (by Search Engine): Sequest HT	m/z [Da] (by Search Engine): Mascot	m/z [Da] (by Search Engine): MS Amanda 2.0	m/z [Da] (by Search Engine): Sequest HT	DeltaM [ppm] (by Search Engine): Mascot	DeltaM [ppm] (by Search Engine): MS Amanda 2.0	DeltaM [ppm] (by Search Engine): Sequest HT	Deltam/z [Da] (by Search Engine): Mascot	Deltam/z [Da] (by Search Engine): MS Amanda 2.0	Deltam/z [Da] (by Search Engine): Sequest HT	RT [min] (by Search Engine): Mascot	RT [min] (by Search Engine): MS Amanda 2.0	RT [min] (by Search Engine): Sequest HT	Percolator q-Value (by Search Engine): Mascot	Percolator q-Value (by Search Engine): MS Amanda 2.0	Percolator q-Value (by Search Engine): Sequest HT	Percolator PEP (by Search Engine): Mascot	Percolator PEP (by Search Engine): MS Amanda 2.0	Percolator PEP (by Search Engine): Sequest HT	XCorr (by Search Engine): Sequest HT	Amanda Score (by Search Engine): MS Amanda 2.0	Ions Score (by Search Engine): Mascot	Top Apex RT [min]	Sequence in Protein	Positions in Protein	Peptide Group Modifications in Protein	Quan Usage
	[R].HSAEGEDDMPAHIK.[S]		2.55287e-06	0	1	48	Afu5g02090	Afu5g02090 [83-96]	0	1536.67	0	150.4	96.5	53.1	1.79957e+07	1.15542e+07	6.35377e+06	1.71833e+07	1.15542e+07	5.99213e+06	4	4	3		High	High	High	High	High	High	3	2	3	512.895	768.841	512.897	-2.86	0.1	0.49	-0.00146	8e-05	0.00025	44.4781	45.122	45.4909	0	0	0	2.401e-06	3.172e-08	1.24e-07	4.68	481.3	56	47.4	R.HSAEGEDDMPAHIK.S	[83-96]		Used
	[K].TFTLPPR.[S]		0.0254777	0.00167726	1	24	Afu5g02090	Afu5g02090 [7-13]	0	831.472	0	125.4	65.9	108.7	2.67928e+07	14073712	2.32114e+07	2.55833e+07	14073712	2.18902e+07	4	2	4		High	Peak Found	High	High	High	High	2	2	2	416.24	416.24	416.239	0.34	0.55	-1.35	0.00014	0.00023	-0.00056	97.5462	98.6061	98.0987	0.0005627	0.0002707	0.0006912	0.005128	0.004702	0.007229	2.11	171.18	29	100.49	K.TFTLPPR.S	[7-13]		Used
	[R].KVVATIQGEKA.[-]		2.8738e-05	0	1	21	Afu5g02090	Afu5g02090 [134-144]	2	1143.67	0	166.7	97.1	36.2	6.05389e+06	3.52646e+06	1.31515e+06	5.7806e+06	3.52646e+06	1.2403e+06	3	3	3		High	High	High	High	High	High	2	2	2	572.339	572.341	572.339	-1.94	0.79	-1.94	-0.00111	0.00045	-0.00111	47.1029	49.2206	47.1029	0	0	0	6.126e-06	1.689e-05	9.83e-06	3.59	314.83	56	48.47	R.KVVATIQGEKA.-	[134-144]		Used
	[R].GSYLITDEVLSQLPEIR.[N]		5.0913e-10	0	1	18	Afu5g02090	Afu5g02090 [16-32]	0	1933.03	0	93.8	95.6	110.5	1.58632e+07	16172555	1.86926e+07	1.51471e+07	16172555	1.76287e+07	2	2	2		High	High	High	High	High	High	2	2	2	967.016	967.016	967.016	-1.67	-1.67	-1.67	-0.00162	-0.00162	-0.00162	165.584	165.584	165.584	0	0	0	1.046e-10	3.882e-10	4.56e-11	4.89	447.61	105	166.01	R.GSYLITDEVLSQLPEIR.N	[16-32]		Used
	[R].ADMSDALDR.[I]	1xOxidation [M3]	0.00500182	0.000806801	1	9	Afu5g02090	Afu5g02090 [62-70]	0	1009.43	0	115.8	104.9	79.2	525239	475786	359309	501529	475786	338858	1	1	1		High	High	High	High	High	High	2	2	2	505.217	505.217	505.217	1.36	0.26	0.26	0.00069	0.00013	0.00013	37.488	38.6591	38.6591	0.00013	0	0.000249	0.001106	0.0002042	0.001161	1.93	269.57	51	39.04	R.ADMSDALDR.I	[62-70]		Used
	[K].VVATIQGEK.[A]		0.000840265	0	1	9	Afu5g02090	Afu5g02090 [135-143]	0	944.541	0	162.8	75	62.2	1.4599e+06	672899	558173	1.394e+06	672899	526403	1	1	1		High	High	High	High	High	High	2	2	2	472.774	472.774	472.774	-0.17	0.04	0.04	-8e-05	2e-05	2e-05	47.9882	46.9401	46.9401	0	5.483e-05	0.0001102	0.0002362	0.0004025	0.0007435	2.38	204.99	46	48.39	K.VVATIQGEK.A	[135-143]		Used
	[R].ADMSDALDR.[I]		0.00019365	0	1	9	Afu5g02090	Afu5g02090 [62-70]	0	993.431	0	168.7	64.8	66.5	1.7572e+07	6750479	6.9295e+06	1.67787e+07	6750479	6.53509e+06	2	1	1		High	High	High	High	High	High	2	2	2	497.219	497.219	497.219	-0.68	0.58	-0.68	-0.00034	0.00029	-0.00034	69.5164	71.1181	69.5164	0	0	0	0.0003216	0.0001371	0.000184	3.07	251.23	69	70.97	R.ADMSDALDR.I	[62-70]		Used
	[K].VVATIQGEKA.[-]		0.00235671	0	1	6	Afu5g02090	Afu5g02090 [135-144]	1	1015.58	0	175.5	73.1	51.4	2.9322e+07	12212707	8.59577e+06	27998304	12212707	8106524	1	1	1		High	High	Peak Found	High	High	High	2	2	2	508.293	508.293	508.293	1.33	1.33	0.4	0.00067	0.00067	0.0002	55.5434	55.5434	53.9003	0	0.0002452	0.000249	0.0005145	0.001294	0.001872	2.3	218.7	45	55.83	K.VVATIQGEKA.-	[135-144]		Used
	[R].IVPTDR.[K]		0.175311	0.00768826	1	4	Afu5g02090	Afu5g02090 [71-76]	0	700.399	0	112.9	110.3	76.9	634981	620375	432655	606316	620375	408030	1	1	1		High	Peak Found	High	High	High	High	2	2	2	350.703	350.703	350.703	-0.36	-0.36	-0.36	-0.00012	-0.00012	-0.00012	36.7131	36.7131	36.7131	0.001905	0.001642	0.002732	0.03826	0.02439	0.05105	1.16	143.43	38	36.89	R.IVPTDR.K	[71-76]		Used
	[R].HSAEGEDDMPAHIK.[S]	1xOxidation [M9]	0.0233824	0.00167726	1	3	Afu5g02090	Afu5g02090 [83-96]	0	1552.67	0	230.3	48.6	21.1	1.34707e+06	283991	123710	1.28626e+06	283991	116669	1	1	1		High	Peak Found	Peak Found	High	High	High	3	3	3	518.232	518.232	518.232	7.76	7.76	7.76	0.00402	0.00402	0.00402	34.182	34.182	34.182	0.0005379	0.0002707	0.0008218	0.004754	0.003996	0.007974	1.78	184.35	14	33.95	R.HSAEGEDDMPAHIK.S	[83-96]		Used
Afu2g14750	Afu2g14750 AspGDID:ASPL0000104189 COORDS:Chr2_A_fumigatus_Af293:3886395-3887418W, translated using codon table 1 (324 amino acids) Uncharacterized ORF; Putative endo-arabinase; transcript downregulated in response to voriconazole	17	132	5	5	0	324	35.6	5.4	2152	17943.1	165.4	5	5	5	113.8	88.5	97.7	3.47016e+08	2.69651e+08	2.9777e+08	3.3135e+08	2.69651e+08	2.80822e+08	7	7	7	High	High	High	0	67.454
	Annotated Sequence	Modifications	Qvality PEP	Qvality q-value	# Proteins	# PSMs	Master Protein Accessions	Positions in Master Proteins	# Missed Cleavages	Theo. MH+ [Da]	# Razor Quan Results	Abundances (Scaled): F1: Sample	Abundances (Scaled): F2: Sample	Abundances (Scaled): F3: Sample	Abundances (Normalized): F1: Sample	Abundances (Normalized): F2: Sample	Abundances (Normalized): F3: Sample	Abundance: F1: Sample	Abundance: F2: Sample	Abundance: F3: Sample	Abundances Count: F1: Sample	Abundances Count: F2: Sample	Abundances Count: F3: Sample	Quan Info	Found in Sample: [S1] F1: Sample	Found in Sample: [S2] F2: Sample	Found in Sample: [S3] F3: Sample	Confidence (by Search Engine): Mascot	Confidence (by Search Engine): MS Amanda 2.0	Confidence (by Search Engine): Sequest HT	Charge (by Search Engine): Mascot	Charge (by Search Engine): MS Amanda 2.0	Charge (by Search Engine): Sequest HT	m/z [Da] (by Search Engine): Mascot	m/z [Da] (by Search Engine): MS Amanda 2.0	m/z [Da] (by Search Engine): Sequest HT	DeltaM [ppm] (by Search Engine): Mascot	DeltaM [ppm] (by Search Engine): MS Amanda 2.0	DeltaM [ppm] (by Search Engine): Sequest HT	Deltam/z [Da] (by Search Engine): Mascot	Deltam/z [Da] (by Search Engine): MS Amanda 2.0	Deltam/z [Da] (by Search Engine): Sequest HT	RT [min] (by Search Engine): Mascot	RT [min] (by Search Engine): MS Amanda 2.0	RT [min] (by Search Engine): Sequest HT	Percolator q-Value (by Search Engine): Mascot	Percolator q-Value (by Search Engine): MS Amanda 2.0	Percolator q-Value (by Search Engine): Sequest HT	Percolator PEP (by Search Engine): Mascot	Percolator PEP (by Search Engine): MS Amanda 2.0	Percolator PEP (by Search Engine): Sequest HT	XCorr (by Search Engine): Sequest HT	Amanda Score (by Search Engine): MS Amanda 2.0	Ions Score (by Search Engine): Mascot	Top Apex RT [min]	Sequence in Protein	Positions in Protein	Peptide Group Modifications in Protein	Quan Usage
	[R].RNDGYYVMYYSGEAK.[E]	1xOxidation [M8]	2.88544e-09	0	1	48	Afu2g14750	Afu2g14750 [102-116]	1	1831.8	0	103.1	101.5	95.4	2.80615e+07	27641905	2.59639e+07	2.67947e+07	27641905	2.44861e+07	3	2	2		High	High	High	High	High	High	3	2	3	611.268	916.401	611.27	-3.75	-0.5	-0.56	-0.00229	-0.00045	-0.00034	90.616	91.346	92.8343	0	0	0	7.628e-07	8.478e-10	2.399e-07	4.77	724.64	45	92.86	R.RNDGYYVMYYSGEAK.E	[102-116]		Used
	[K].SITGPYVK.[T]		0.0143017	0.00148863	1	21	Afu2g14750	Afu2g14750 [261-268]	0	864.483	0	121.4	76.1	102.5	2.06372e+08	129334736	1.74121e+08	197056064	129334736	164210336	1	1	1		High	High	High	High	High	High	2	2	2	432.745	432.745	432.745	0.23	0.29	-0.31	0.0001	0.00013	-0.00014	68.6771	67.2693	71.5444	0.0004156	0.0007887	0.003225	0.003044	0.008893	0.06236	1.9	158.08	33	71.2	K.SITGPYVK.T	[261-268]		Used
	[R].RNDGYYVMYYSGEAK.[E]		3.24067e-10	0	1	21	Afu2g14750	Afu2g14750 [102-116]	1	1815.8	0	85.1	96.8	118.1	1.12603e+07	1.27981e+07	1.56156e+07	1.0752e+07	1.27981e+07	1.47268e+07	2	2	2		High	High	High	High	High	High	2	2	2	908.401	908.405	908.401	-3.39	1.12	-3.39	-0.00308	0.00101	-0.00308	107.04	108.299	107.04	0	0	0	2.597e-10	2.997e-10	1.001e-10	5.7	539.46	90	110.36	R.RNDGYYVMYYSGEAK.E	[102-116]		Used
	[R].LDQGGSIDPAGFLDK.[D]		1.57226e-07	0	1	12	Afu2g14750	Afu2g14750 [149-163]	0	1532.76	0	110.1	108.3	81.6	8.76597e+07	86179824	6.49238e+07	83702488	86179824	61228456	1	1	1		High	High	High	High	High	High	2	2	2	766.882	766.883	766.882	-0.95	0.16	-0.95	-0.00073	0.00012	-0.00073	140.879	141.56	140.879	0	0	0	1.822e-07	1.028e-07	2.052e-08	4.56	360.28	93	142.43	R.LDQGGSIDPAGFLDK.D	[149-163]		Used
	[R].NDGYYVMYYSGEAK.[E]	1xOxidation [M7]	3.19979e-06	0	1	12	Afu2g14750	Afu2g14750 [103-116]	0	1675.69	0	93.7	86.3	120.1	4.71813e+06	4346439	6.04836e+06	4505146	4346439	5704100	1	1	1		High	High	High	High	High	High	2	2	2	838.349	838.349	838.349	-1.89	-1.89	-1.89	-0.00159	-0.00159	-0.00159	107.874	107.874	107.874	0	0	0	6.767e-07	1.367e-07	3.871e-07	3.38	400.45	53	110.8	R.NDGYYVMYYSGEAK.E	[103-116]		Used
	[R].NDGYYVMYYSGEAK.[E]		4.93052e-07	0	1	9	Afu2g14750	Afu2g14750 [103-116]	0	1659.7	0	91.2	88.4	120.4	3.34513e+06	3.23999e+06	4.41631e+06	3.19412e+06	3.23999e+06	4164947	1	1	1		High	High	High	High	High	High	2	2	2	830.353	830.353	830.353	-0.83	-0.83	-0.47	-0.00069	-0.00069	-0.00039	126.761	126.761	125.331	0	0	0	1.036e-07	2.448e-07	3.21e-07	3.58	309.61	74	127.17	R.NDGYYVMYYSGEAK.E	[103-116]		Used
	[R].VADDGFTPLGDAVPILDR.[D]		5.29296e-08	0	1	9	Afu2g14750	Afu2g14750 [201-218]	0	1870.95	0	91.3	99.7	109	5.59864e+06	6110368	6.68166e+06	5.34591e+06	6110368	6.30135e+06	1	1	1		High	High	High	High	High	High	2	2	2	935.98	935.982	935.98	-1.12	0.77	-1.12	-0.00105	0.00072	-0.00105	162.152	162.45	162.152	0	0	0	6.027e-08	8.879e-09	2.412e-09	4.7	468.55	108	162.66	R.VADDGFTPLGDAVPILDR.D	[201-218]		Used
Afu4g03660	Afu4g03660 AspGDID:ASPL0000106185 COORDS:Chr4_A_fumigatus_Af293:1031563-1032917W, translated using codon table 1 (413 amino acids) Uncharacterized ORF; Putative acid phosphatase, phoB-regulated	31	132	9	9	0	413	46	6.68	1981	16801	189.49	9	9	9	101.8	95.9	102.3	3.4377e+08	3.23744e+08	3.4522e+08	3.28251e+08	3.23744e+08	3.25571e+08	10	9	7	High	High	High	0	96.036
	Annotated Sequence	Modifications	Qvality PEP	Qvality q-value	# Proteins	# PSMs	Master Protein Accessions	Positions in Master Proteins	# Missed Cleavages	Theo. MH+ [Da]	# Razor Quan Results	Abundances (Scaled): F1: Sample	Abundances (Scaled): F2: Sample	Abundances (Scaled): F3: Sample	Abundances (Normalized): F1: Sample	Abundances (Normalized): F2: Sample	Abundances (Normalized): F3: Sample	Abundance: F1: Sample	Abundance: F2: Sample	Abundance: F3: Sample	Abundances Count: F1: Sample	Abundances Count: F2: Sample	Abundances Count: F3: Sample	Quan Info	Found in Sample: [S1] F1: Sample	Found in Sample: [S2] F2: Sample	Found in Sample: [S3] F3: Sample	Confidence (by Search Engine): Mascot	Confidence (by Search Engine): MS Amanda 2.0	Confidence (by Search Engine): Sequest HT	Charge (by Search Engine): Mascot	Charge (by Search Engine): MS Amanda 2.0	Charge (by Search Engine): Sequest HT	m/z [Da] (by Search Engine): Mascot	m/z [Da] (by Search Engine): MS Amanda 2.0	m/z [Da] (by Search Engine): Sequest HT	DeltaM [ppm] (by Search Engine): Mascot	DeltaM [ppm] (by Search Engine): MS Amanda 2.0	DeltaM [ppm] (by Search Engine): Sequest HT	Deltam/z [Da] (by Search Engine): Mascot	Deltam/z [Da] (by Search Engine): MS Amanda 2.0	Deltam/z [Da] (by Search Engine): Sequest HT	RT [min] (by Search Engine): Mascot	RT [min] (by Search Engine): MS Amanda 2.0	RT [min] (by Search Engine): Sequest HT	Percolator q-Value (by Search Engine): Mascot	Percolator q-Value (by Search Engine): MS Amanda 2.0	Percolator q-Value (by Search Engine): Sequest HT	Percolator PEP (by Search Engine): Mascot	Percolator PEP (by Search Engine): MS Amanda 2.0	Percolator PEP (by Search Engine): Sequest HT	XCorr (by Search Engine): Sequest HT	Amanda Score (by Search Engine): MS Amanda 2.0	Ions Score (by Search Engine): Mascot	Top Apex RT [min]	Sequence in Protein	Positions in Protein	Peptide Group Modifications in Protein	Quan Usage
	[K].HNPAILFDSVTQDATR.[L]		2.89459e-10	0	1	36	Afu4g03660	Afu4g03660 [165-180]	0	1784.89	0	96.8	82.8	120.4	5.15919e+07	44143597	6.41686e+07	49262928	44143597	60516313	2	2	2		High	High	High	High	High	High	2	2	3	892.948	892.948	595.635	-2.14	-2.14	-1.27	-0.00191	-0.00191	-0.00076	128.981	128.981	128.521	0	0	0	5.934e-11	1.129e-10	5.762e-08	5.38	478.54	105	130.45	K.HNPAILFDSVTQDATR.L	[165-180]		Used
	[K].NIAWGEYQEHLPYPGYQGFR.[Y]		1.85751e-14	0	1	24	Afu4g03660	Afu4g03660 [133-152]	0	2425.14	1	95	95.8	109.2	7.4003e+07	74582576	8.50543e+07	70662293	74582576	8.02133e+07	2	2	2		High	High	High	High	High	High	2	2	2	1213.06	1213.08	1213.07	-5.71	5.61	-0.38	-0.00692	0.0068	-0.00046	144.362	143.629	145.274	0	0	0	3.081e-10	1.894e-14	1.15e-14	6.4	662.7	52	145.27	K.NIAWGEYQEHLPYPGYQGFR.Y	[133-152]		Used
	[R].YPESGPNDYVR.[K]		6.0225e-06	0	1	18	Afu4g03660	Afu4g03660 [153-163]	0	1296.59	0	83.9	94.7	121.4	6.22765e+07	70321624	9.01853e+07	59465136	70321624	85052160	1	1	1		High	High	High	High	High	High	2	2	2	648.795	648.796	648.795	-1.82	0.08	-1.82	-0.00118	5e-05	-0.00118	75.6108	77.2316	75.6108	0	0	0	6.107e-06	3.176e-06	6.886e-06	3.12	339.39	58	77.61	R.YPESGPNDYVR.K	[153-163]		Used
	[K].AAADAHMSALAK.[K]		0.000231827	0	1	18	Afu4g03660	Afu4g03660 [69-80]	0	1156.58	0	152.5	78.8	68.8	3.71349e+07	19178744	1.67475e+07	35458584	19178744	15794244	1	1	1		High	High	High	High	High	High	3	3	3	386.197	386.197	386.197	-0.54	-0.54	-0.54	-0.00021	-0.00021	-0.00021	48.9539	48.9539	48.9539	0	0	0	8.33e-05	1.32e-05	3.811e-05	3.98	351.92	36	50.26	K.AAADAHMSALAK.K	[69-80]		Used
	[K].IYSILLGGAVPK.[H]		0.000112786	0	1	12	Afu4g03660	Afu4g03660 [260-271]	0	1230.75	0	112.2	109.8	78.1	8.97636e+07	87826208	6.24575e+07	85711424	87826208	58902620	1	1	1		High	High	High	High	High	High	2	2	2	615.876	615.876	615.876	-0.53	-0.53	-0.24	-0.00033	-0.00033	-0.00015	146.517	146.517	144.447	0	0	0	2.412e-05	8.014e-06	0.0002043	3.49	286.94	52	146.39	K.IYSILLGGAVPK.H	[260-271]		Used
	[R].FVNIWLENTDFDK.[A]		8.89858e-08	0	1	9	Afu4g03660	Afu4g03660 [56-68]	0	1640.8	0	97.5	102.1	100.4	2.27983e+07	23883486	2.34693e+07	21769106	23883486	22133500	1	1	1		High	High	High	High	High	High	2	2	2	820.9	820.9	820.901	-1.81	-1.81	-0.04	-0.00149	-0.00149	-4e-05	158.078	158.078	159.116	0	0	0	1.859e-08	1.18e-07	2.165e-07	4.03	345.51	71	159.23	R.FVNIWLENTDFDK.A	[56-68]		Used
	[K].EDNTYYNHYSVIASLSANWGLPSLGR.[W]		1.39614e-08	0	1	6	Afu4g03660	Afu4g03660 [277-302]	0	2927.4	0	66.9	113.5	119.6	1.75397e+06	2.97754e+06	3.13735e+06	1674791	2.97754e+06	2.95878e+06	1	1	1		Peak Found	High	High	High	High	High	3	3	3	976.468	976.468	976.468	-1.86	-1.86	-1.72	-0.00182	-0.00182	-0.00168	165.431	165.431	164.995	0	0	0	2.902e-09	4.04e-10	2.544e-09	6.09	423.91	55	165.71	K.EDNTYYNHYSVIASLSANWGLPSLGR.W	[277-302]		Used
	[K].AAADAHMSALAK.[K]	1xOxidation [M7]	0.0298843	0.00213658	1	3	Afu4g03660	Afu4g03660 [69-80]	0	1172.57	0	88.3	211.7		124681	298859		119052	298859		1	1			High	High	Not Found	Medium	High	High	2	2	2	586.79	586.79	586.79	-0.49	-0.49	-0.49	-0.00029	-0.00029	-0.00029	32.154	32.154	32.154	0.01235	0.0002452	0.007431	0.3365	0.001112	0.2452	2.06	439.02	39	33.17	K.AAADAHMSALAK.K	[69-80]		Used
	[R].KHNPAILFDSVTQDATR.[L]		1.25757e-05	0	1	3	Afu4g03660	Afu4g03660 [164-180]	1	1912.99	0	251.4	48.6		2.74562e+06	531204		2.62167e+06	531204		1	1			High	Peak Found	Not Found	High	High	High	3	3	3	638.336	638.336	638.336	2.6	2.6	2.6	0.00166	0.00166	0.00166	119.8	119.8	119.8	0	0	0	2.677e-06	2.098e-07	3.021e-08	5.56	388.32	52	119.93	R.KHNPAILFDSVTQDATR.L	[164-180]		Used
	[K].DMAPTYNYTSPVPYDAASK.[T]		8.64893e-09	0	1	3	Afu4g03660	Afu4g03660 [373-391]	0	2090.94	0	300			1.57711e+06			1.50591e+06			1				High	Not Found	Not Found	High	High	High	2	2	2	1045.97	1045.97	1045.97	0.52	0.52	0.52	0.00054	0.00054	0.00054	135.874	135.874	135.874	0	0	0	1.798e-09	2.366e-10	8.072e-10	4.49	447.82	81	135.85	K.DMAPTYNYTSPVPYDAASK.T	[373-391]		Used
Afu2g07500	pepP AspGDID:ASPL0000103473 COORDS:Chr2_A_fumigatus_Af293:1922270-1923825W, translated using codon table 1 (468 amino acids) Uncharacterized ORF; Putative prolidase; transcript induced by exposure to human airway epithelial cells; induced by growth on BSA as a sole nitrogen source	31	132	15	15	0	468	51.9	5.73	1435	10795.3	135.05	15	15	15	92.4	101.9	105.6	6.68301e+07	7.36779e+07	7.63694e+07	6.38132e+07	7.36779e+07	7.20227e+07	13	14	14	High	High	High	0	80.95
	Annotated Sequence	Modifications	Qvality PEP	Qvality q-value	# Proteins	# PSMs	Master Protein Accessions	Positions in Master Proteins	# Missed Cleavages	Theo. MH+ [Da]	# Razor Quan Results	Abundances (Scaled): F1: Sample	Abundances (Scaled): F2: Sample	Abundances (Scaled): F3: Sample	Abundances (Normalized): F1: Sample	Abundances (Normalized): F2: Sample	Abundances (Normalized): F3: Sample	Abundance: F1: Sample	Abundance: F2: Sample	Abundance: F3: Sample	Abundances Count: F1: Sample	Abundances Count: F2: Sample	Abundances Count: F3: Sample	Quan Info	Found in Sample: [S1] F1: Sample	Found in Sample: [S2] F2: Sample	Found in Sample: [S3] F3: Sample	Confidence (by Search Engine): Mascot	Confidence (by Search Engine): MS Amanda 2.0	Confidence (by Search Engine): Sequest HT	Charge (by Search Engine): Mascot	Charge (by Search Engine): MS Amanda 2.0	Charge (by Search Engine): Sequest HT	m/z [Da] (by Search Engine): Mascot	m/z [Da] (by Search Engine): MS Amanda 2.0	m/z [Da] (by Search Engine): Sequest HT	DeltaM [ppm] (by Search Engine): Mascot	DeltaM [ppm] (by Search Engine): MS Amanda 2.0	DeltaM [ppm] (by Search Engine): Sequest HT	Deltam/z [Da] (by Search Engine): Mascot	Deltam/z [Da] (by Search Engine): MS Amanda 2.0	Deltam/z [Da] (by Search Engine): Sequest HT	RT [min] (by Search Engine): Mascot	RT [min] (by Search Engine): MS Amanda 2.0	RT [min] (by Search Engine): Sequest HT	Percolator q-Value (by Search Engine): Mascot	Percolator q-Value (by Search Engine): MS Amanda 2.0	Percolator q-Value (by Search Engine): Sequest HT	Percolator PEP (by Search Engine): Mascot	Percolator PEP (by Search Engine): MS Amanda 2.0	Percolator PEP (by Search Engine): Sequest HT	XCorr (by Search Engine): Sequest HT	Amanda Score (by Search Engine): MS Amanda 2.0	Ions Score (by Search Engine): Mascot	Top Apex RT [min]	Sequence in Protein	Positions in Protein	Peptide Group Modifications in Protein	Quan Usage
	[R].RVAESLQSYR.[N]		2.44011e-06	0	1	24	Afu2g07500	Afu2g07500 [21-30]	1	1208.64	0	56.8	135.1	108.1	1.99744e+06	4.75218e+06	3.80059e+06	1.90727e+06	4.75218e+06	3.58427e+06	2	3	2		High	High	High	High	High	High	3	2	2	403.55	604.823	604.823	-1.49	0.25	0.25	-0.0006	0.00015	0.00015	58.5688	55.0634	55.0634	0	0	0	0.0003972	2.209e-06	2.183e-06	3.75	324.27	29	56.95	R.RVAESLQSYR.N	[21-30]		Used
	[R].NVLIDAGGEYR.[T]		0.0011854	0	1	12	Afu2g07500	Afu2g07500 [261-271]	0	1206.61	0	74.2	110.2	115.6	3.48585e+06	5.17603e+06	5.42766e+06	3.32849e+06	5.17603e+06	5.11874e+06	1	1	1		High	High	High	High	High	High	2	2	2	603.809	603.81	603.809	-0.03	0.62	-0.03	-2e-05	0.00037	-2e-05	107.895	106.821	107.895	0	0	0	0.0003167	0.0001189	0.000128	2.87	225.22	36	109.87	R.NVLIDAGGEYR.T	[261-271]		Used
	[K].YIDTNVLDR.[Y]		0.00022872	0	1	9	Afu2g07500	Afu2g07500 [421-429]	0	1108.56	0	76.5	104.6	118.9	6.45906e+06	8823076	1.00321e+07	6167482	8823076	9461051	1	1	1		High	High	High	High	High	High	2	2	2	554.785	554.785	554.786	-0.53	-0.53	1.62	-0.00029	-0.00029	0.0009	107.706	107.706	106.669	0	0	0	0.0002148	0.0002484	0.0004926	2.27	221.59	40	109.69	K.YIDTNVLDR.Y	[421-429]		Used
	[K].EGVQWEDVHAHAHR.[V]		3.7819e-06	0	1	9	Afu2g07500	Afu2g07500 [311-324]	0	1670.78	0		117.3	182.7		2.67306e+06	4.164e+06		2.67306e+06	3.92699e+06		2	3		Not Found	High	High	High	High	High	3	4	3	557.597	418.451	557.597	-0.72	1.9	-0.72	-0.0004	0.00079	-0.0004	56.0341	54.1402	56.0341	0	0	0	9.506e-06	9.499e-07	6.02e-07	4.49	322.12	46	57.74	K.EGVQWEDVHAHAHR.V	[311-324]		Used
	[K].DGYDNLTTAPK.[A]		0.00024358	0	1	9	Afu2g07500	Afu2g07500 [447-457]	0	1194.56	0	82.4	105.2	112.5	5.07301e+06	6479877	6.92739e+06	4.844e+06	6479877	6533100	1	1	1		High	High	High	High	High	High	2	2	2	597.785	597.785	597.785	-0.55	-0.55	-0.55	-0.00033	-0.00033	-0.00033	84.0513	84.0513	84.0513	0	0	0	5.656e-05	2.089e-05	4.709e-05	2.94	293.34	57	86.44	K.DGYDNLTTAPK.A	[447-457]		Used
	[R].IEDNVLVTK.[D]		0.000311845	0	1	9	Afu2g07500	Afu2g07500 [438-446]	0	1030.58	0	102.3	90.6	107.1	1.06393e+07	9419604	1.11437e+07	10159009	9419604	10509475	1	1	1		High	High	High	High	High	High	2	2	2	515.792	515.793	515.793	-0.42	1.22	1.22	-0.00022	0.00063	0.00063	85.4209	86.9858	86.9858	0	0	0	0.0002258	0.0001894	0.0001129	2.55	242.36	45	87.33	R.IEDNVLVTK.D	[438-446]		Used
	[R].GAEDEIFEK.[R]		0.00761184	0.0012853	1	9	Afu2g07500	Afu2g07500 [338-346]	0	1037.48	0	152.9	77.5	69.6	1.36842e+07	6936691	6.22887e+06	13066490	6936691	5.87433e+06	1	1	1		High	High	High	High	High	High	2	2	2	519.242	519.242	519.242	-1.21	-1.21	-0.86	-0.00063	-0.00063	-0.00044	89.6733	89.6733	87.0947	0.0002511	0.0002452	0.000249	0.001679	0.001706	0.002603	2.78	179.39	35	89.98	R.GAEDEIFEK.R	[338-346]		Used
	[R].VVKDEYEVALLR.[K]		0.000442374	0	1	9	Afu2g07500	Afu2g07500 [173-184]	1	1433.8	0		155.9	144.1		2.81336e+06	2.60074e+06		2.81336e+06	2.45271e+06		1	1		High	High	High	High	High	High	3	3	3	478.605	478.605	478.605	-0.19	-0.04	0.76	-9e-05	-2e-05	0.00036	119.538	116.878	115.059	0	0	0	0.0001591	0.0002381	0.0001899	3.53	270.29	31	118.63	R.VVKDEYEVALLR.K	[173-184]		Used
	[R].FIIEPYIK.[S]		0.00332008	0.000806801	1	9	Afu2g07500	Afu2g07500 [407-414]	0	1022.59	0	93.3	103.2	103.4	5.80842e+06	6425161	6.43607e+06	5546216	6425161	6.06975e+06	1	1	1		High	High	High	High	High	High	2	2	2	511.799	511.8	511.799	-0.93	-0.06	-0.93	-0.00047	-3e-05	-0.00047	137.992	140.244	137.992	0.00013	0.0002452	0.000249	0.0009924	0.001087	0.002385	1.9	184.39	38	140.07	R.FIIEPYIK.S	[407-414]		Used
	[R].VLVTTELNSTLASIVSSHGGK.[A]		1.29878e-08	0	1	9	Afu2g07500	Afu2g07500 [117-137]	0	2113.15	0	108.6	109.3	82.2	6.79918e+06	6842960	5.14805e+06	6492251	6842960	4855037	1	1	1		High	High	High	High	High	High	3	3	3	705.054	705.055	705.055	-0.5	0.69	0.69	-0.00035	0.00048	0.00048	153.082	155.159	155.159	0	0	0	4.846e-07	8.626e-09	1.128e-09	5.7	419.95	65	154.86	R.VLVTTELNSTLASIVSSHGGK.A	[117-137]		Used
	[R].LIEDNDEPAPFR.[Q]		4.0288e-06	0	1	9	Afu2g07500	Afu2g07500 [46-57]	0	1415.68	0	84.3	105.8	109.9	4.18774e+06	5.25182e+06	5.45572e+06	3998692	5.25182e+06	5.14519e+06	1	1	1		High	High	High	High	High	High	2	2	2	708.343	708.344	708.344	-1.31	-0.1	-0.1	-0.00093	-7e-05	-7e-05	114.635	115.435	115.435	0	0	0	4.384e-06	6.934e-07	1.423e-06	3.12	298.17	70	117.37	R.LIEDNDEPAPFR.Q	[46-57]		Used
	[K].NDDTLIDPVTNQK.[K]		7.31363e-06	0	1	6	Afu2g07500	Afu2g07500 [246-258]	0	1472.72	0	74.2	111.1	114.7	2.78157e+06	4.16486e+06	4.29683e+06	2.65601e+06	4.16486e+06	4.05227e+06	1	1	1		Peak Found	High	High	High	High	High	2	2	2	736.863	736.866	736.863	-2.25	0.97	-2.25	-0.00166	0.00072	-0.00166	107.195	107.834	107.195	0	0	0	1.554e-06	1.694e-06	9.91e-07	4.24	307.65	63	109.78	K.NDDTLIDPVTNQK.K	[246-258]		Used
	[R].GAEDEIFEKR.[V]		0.000510433	0	1	3	Afu2g07500	Afu2g07500 [338-347]	1	1193.58	0	300			476213			454716			1				High	Not Found	Not Found	High	High	High	2	2	2	597.291	597.291	597.291	-3.44	-3.44	-3.44	-0.00205	-0.00205	-0.00205	75.6775	75.6775	75.6775	0	0	0	0.00011	0.0001412	8.581e-05	3.07	240.62	57	75.68	R.GAEDEIFEKR.V	[338-347]		Used
	[K].AVDELER.[L]		0.0349751	0.00235297	1	3	Afu2g07500	Afu2g07500 [458-464]	0	831.421	0	170.4	64.7	64.9	658872	250202	251129	629129	250202	236836	1	1	1		High	Peak Found	Peak Found	High	High	High	2	2	2	416.213	416.213	416.213	-2.44	-2.44	-2.44	-0.00101	-0.00101	-0.00101	47.4647	47.4647	47.4647	0.0007723	0.0002707	0.0003369	0.006867	0.004793	0.003646	2.09	182.01	41	47.82	K.AVDELER.L	[458-464]		Used
	[R].VAESLQSYR.[N]		0.00318566	0.000806801	1	3	Afu2g07500	Afu2g07500 [22-30]	0	1052.54	0	111.1	85.3	103.6	4.77923e+06	3669001	4.45656e+06	4.56348e+06	3669001	4202900	1	1	1		High	Peak Found	Peak Found	High	High	High	2	2	2	526.773	526.773	526.773	0.75	0.75	0.75	0.0004	0.0004	0.0004	66.4843	66.4843	66.4843	0.00013	0	0	0.0007004	0.0003787	0.0002506	2.59	200.31	37	66.8	R.VAESLQSYR.N	[22-30]		Used
Afu5g03490	ndk1 AspGDID:ASPL0000107527 COORDS:Chr5_A_fumigatus_Af293:944280-943353C, translated using codon table 1 (153 amino acids) Uncharacterized ORF; Putative nucleoside diphosphate kinase; induced by L-tyrosine	66	132	8	8	0	153	16.9	7.97	1600	13338	155.97	8	8	7	90.9	101.4	107.8	2.91307e+08	3.24926e+08	3.45447e+08	2.78157e+08	3.24926e+08	3.25785e+08	8	8	8	High	High	High	0	75.218
	Annotated Sequence	Modifications	Qvality PEP	Qvality q-value	# Proteins	# PSMs	Master Protein Accessions	Positions in Master Proteins	# Missed Cleavages	Theo. MH+ [Da]	# Razor Quan Results	Abundances (Scaled): F1: Sample	Abundances (Scaled): F2: Sample	Abundances (Scaled): F3: Sample	Abundances (Normalized): F1: Sample	Abundances (Normalized): F2: Sample	Abundances (Normalized): F3: Sample	Abundance: F1: Sample	Abundance: F2: Sample	Abundance: F3: Sample	Abundances Count: F1: Sample	Abundances Count: F2: Sample	Abundances Count: F3: Sample	Quan Info	Found in Sample: [S1] F1: Sample	Found in Sample: [S2] F2: Sample	Found in Sample: [S3] F3: Sample	Confidence (by Search Engine): Mascot	Confidence (by Search Engine): MS Amanda 2.0	Confidence (by Search Engine): Sequest HT	Charge (by Search Engine): Mascot	Charge (by Search Engine): MS Amanda 2.0	Charge (by Search Engine): Sequest HT	m/z [Da] (by Search Engine): Mascot	m/z [Da] (by Search Engine): MS Amanda 2.0	m/z [Da] (by Search Engine): Sequest HT	DeltaM [ppm] (by Search Engine): Mascot	DeltaM [ppm] (by Search Engine): MS Amanda 2.0	DeltaM [ppm] (by Search Engine): Sequest HT	Deltam/z [Da] (by Search Engine): Mascot	Deltam/z [Da] (by Search Engine): MS Amanda 2.0	Deltam/z [Da] (by Search Engine): Sequest HT	RT [min] (by Search Engine): Mascot	RT [min] (by Search Engine): MS Amanda 2.0	RT [min] (by Search Engine): Sequest HT	Percolator q-Value (by Search Engine): Mascot	Percolator q-Value (by Search Engine): MS Amanda 2.0	Percolator q-Value (by Search Engine): Sequest HT	Percolator PEP (by Search Engine): Mascot	Percolator PEP (by Search Engine): MS Amanda 2.0	Percolator PEP (by Search Engine): Sequest HT	XCorr (by Search Engine): Sequest HT	Amanda Score (by Search Engine): MS Amanda 2.0	Ions Score (by Search Engine): Mascot	Top Apex RT [min]	Sequence in Protein	Positions in Protein	Peptide Group Modifications in Protein	Quan Usage
	[R].TILGATNPLASAPGTIR.[G]		4.54546e-07	0	1	27	Afu5g03490	Afu5g03490 [88-104]	0	1652.93	0	97.2	97.8	105	5.69109e+07	5.72958e+07	6.14841e+07	54341817	5.72958e+07	5.79846e+07	2	2	2		High	High	High	High	High	High	2	2	3	826.969	826.969	551.649	-0.85	-0.85	0.58	-0.00071	-0.00071	0.00032	140.197	140.197	140.321	0	0	0	9.545e-08	7.467e-07	1.834e-06	4.72	347.12	107	142.21	R.TILGATNPLASAPGTIR.G	[88-104]		Used
	[R].GDFAIDVGR.[N]		0.00187958	0	1	24	Afu5g03490	Afu5g03490 [105-113]	0	949.474	0	71.6	118.8	109.6	4.81369e+07	79813382	7.36392e+07	4.59638e+07	79813382	69447884	2	2	2		High	High	High	High	High	High	2	2	2	475.24	475.241	475.24	-0.9	0.82	-0.9	-0.00043	0.00039	-0.00043	109.879	110.769	109.879	0	0.0002452	0.000249	0.0004093	0.001151	0.001228	2.82	230.39	51	112.36	R.GDFAIDVGR.N	[105-113]		Used
	[K].LVSPPQSQLEQHYADLSDKPFFK.[G]		6.01756e-10	0	1	21	Afu5g03490	Afu5g03490 [39-61]	0	2674.35	0	75.3	97.4	127.3	3.23243e+07	41816872	5.46509e+07	30865096	41816872	51540265	1	2	2		High	High	High	High	High	High	3	4	4	892.119	669.342	669.342	-3.63	-1.6	-1.38	-0.00323	-0.00107	-0.00092	135.203	135.16	136.162	0	0	0	8.589e-09	9.924e-10	5.709e-10	6.92	469.49	44	137.27	K.LVSPPQSQLEQHYADLSDKPFFK.G	[39-61]		Used
	[K].SATFDWVYEK.[A]		0.000475201	0	1	15	Afu5g03490	Afu5g03490 [143-152]	0	1245.58	0	106.6	89	104.5	3.7631e+07	31411118	3.68805e+07	35932196	31411118	34781320	1	1	1		High	High	High	High	High	High	2	2	2	623.293	623.293	623.293	0.59	0.59	-0.17	0.00037	0.00037	-0.0001	132.728	132.728	134.137	0	0	0	0.0001023	4.099e-05	0.0002988	2.95	282.05	57	133.91	K.SATFDWVYEK.A	[143-152]		Used
	[R].GLIGPIISR.[F]		0.00827529	0.0012853	1	15	Afu5g03490	Afu5g03490 [18-26]	0	925.583	0	94.1	99.8	106	6.6867e+07	70913600	7.53058e+07	63848416	70913600	71019584	1	1	1		High	High	High	High	High	High	2	2	2	463.295	463.295	463.295	-1.2	-0.55	-0.41	-0.00056	-0.00026	-0.00019	131.681	128.528	131.174	0.0002807	0.0002707	0.0003369	0.001816	0.002086	0.003801	2.5	199.23	47	131.08	R.GLIGPIISR.F	[18-26]		Used
	[K].KEIALWFKPEELISWK.[S]		2.8985e-09	0	1	15	Afu5g03490	Afu5g03490 [127-142]	1	2017.12	0	116	104.5	79.5	8.73404e+06	7.86712e+06	5.98269e+06	8.33976e+06	7.86712e+06	5.64217e+06	2	2	2		High	High	High	High	High	High	4	3	3	505.034	673.044	673.044	-0.47	0.48	0.48	-0.00024	0.00032	0.00032	156.239	156.216	156.216	0	0	0	1.563e-09	2.152e-09	3.43e-10	5.56	444.58	63	157.81	K.KEIALWFKPEELISWK.S	[127-142]		Used
	[K].SATFDWVYEKA.[-]		0.0102256	0.0012853	1	9	Afu5g03490	Afu5g03490 [143-153]	1	1316.62	0	89.4	90.5	120.1	9.75044e+06	9877327	1.31062e+07	9310281	9877327	12360265	1	1	1		High	High	High	High	High	High	2	2	2	658.811	658.811	658.811	-1.24	-0.18	-1.24	-0.00081	-0.00012	-0.00081	138.107	137.091	138.107	0.0004942	0	0.000249	0.003652	0.0002764	0.001976	2.24	251.41	19	138.13	K.SATFDWVYEKA.-	[143-153]		Used
	[M].SNEQTFIAIKPDGVQR.[G]	1xAcetyl [N-Term]	2.91163e-09	0	1	6	Afu5g03490	Afu5g03490 [2-17]	0	1844.95	0	114.2	95.7	90	3.0953e+07	25930450	2.43974e+07	29555694	25930450	23008746	1	1	1		High	High	High	High	High	n/a	2	2		922.979	922.982		0.77	3.5		0.00071	0.00323		132.431	131.848		0	0		6.023e-10	4.742e-10			447.33	89	132.97	M.SNEQTFIAIKPDGVQR.G	[2-17]	1xAcetyl [N-Term]	Used
Afu4g09110	ccp1 AspGDID:ASPL0000106626 COORDS:Chr4_A_fumigatus_Af293:2379568-2378394C, translated using codon table 1 (366 amino acids) Uncharacterized ORF; Putative cytochrome c peroxidase; protein induced by heat shock and by hydrogen peroxide; transcript up-regulated in conidia exposed to neutrophils	31	131	11	11	0	366	40.4	8.56	1291	12909.7	138.24	11	11	11	94.9	96	109.1	4.98999e+07	50442108	5.73263e+07	4.76473e+07	50442108	5.40635e+07	11	12	12	High	High	High	0	84.139
	Annotated Sequence	Modifications	Qvality PEP	Qvality q-value	# Proteins	# PSMs	Master Protein Accessions	Positions in Master Proteins	# Missed Cleavages	Theo. MH+ [Da]	# Razor Quan Results	Abundances (Scaled): F1: Sample	Abundances (Scaled): F2: Sample	Abundances (Scaled): F3: Sample	Abundances (Normalized): F1: Sample	Abundances (Normalized): F2: Sample	Abundances (Normalized): F3: Sample	Abundance: F1: Sample	Abundance: F2: Sample	Abundance: F3: Sample	Abundances Count: F1: Sample	Abundances Count: F2: Sample	Abundances Count: F3: Sample	Quan Info	Found in Sample: [S1] F1: Sample	Found in Sample: [S2] F2: Sample	Found in Sample: [S3] F3: Sample	Confidence (by Search Engine): Mascot	Confidence (by Search Engine): MS Amanda 2.0	Confidence (by Search Engine): Sequest HT	Charge (by Search Engine): Mascot	Charge (by Search Engine): MS Amanda 2.0	Charge (by Search Engine): Sequest HT	m/z [Da] (by Search Engine): Mascot	m/z [Da] (by Search Engine): MS Amanda 2.0	m/z [Da] (by Search Engine): Sequest HT	DeltaM [ppm] (by Search Engine): Mascot	DeltaM [ppm] (by Search Engine): MS Amanda 2.0	DeltaM [ppm] (by Search Engine): Sequest HT	Deltam/z [Da] (by Search Engine): Mascot	Deltam/z [Da] (by Search Engine): MS Amanda 2.0	Deltam/z [Da] (by Search Engine): Sequest HT	RT [min] (by Search Engine): Mascot	RT [min] (by Search Engine): MS Amanda 2.0	RT [min] (by Search Engine): Sequest HT	Percolator q-Value (by Search Engine): Mascot	Percolator q-Value (by Search Engine): MS Amanda 2.0	Percolator q-Value (by Search Engine): Sequest HT	Percolator PEP (by Search Engine): Mascot	Percolator PEP (by Search Engine): MS Amanda 2.0	Percolator PEP (by Search Engine): Sequest HT	XCorr (by Search Engine): Sequest HT	Amanda Score (by Search Engine): MS Amanda 2.0	Ions Score (by Search Engine): Mascot	Top Apex RT [min]	Sequence in Protein	Positions in Protein	Peptide Group Modifications in Protein	Quan Usage
	[K].TFVPGKEDYQK.[V]		0.000292848	0	1	27	Afu4g09110	Afu4g09110 [87-97]	1	1311.66	0	89.5	76.1	134.3	8.25614e+06	7.01997e+06	1.23829e+07	7.88344e+06	7.01997e+06	1.16781e+07	2	3	3		High	High	High	High	High	High	3	2	3	437.89	656.333	437.891	-1.9	0.78	0.14	-0.00083	0.00051	6e-05	55.477	56.7387	55.9801	0	0	0	0.0001021	5.694e-05	7.089e-05	3	254.08	23	58.98	K.TFVPGKEDYQK.V	[87-97]		Used
	[R].FAPESDHGANAGLK.[I]		6.92774e-06	0	1	21	Afu4g09110	Afu4g09110 [148-161]	0	1413.68	0	72.2	109	118.8	7.42473e+06	1.1215e+07	1.22266e+07	7089559	1.1215e+07	1.15307e+07	2	2	2		High	High	High	High	High	High	2	2	3	707.341	707.341	471.897	-1.06	-1.06	-0.11	-0.00075	-0.00075	-5e-05	52.0616	52.0616	51.0894	0	0	0	3.437e-06	1.229e-06	1.858e-06	4.05	322.14	59	54.02	R.FAPESDHGANAGLK.I	[148-161]		Used
	[K].TLMMLPADLALIK.[D]	1xOxidation [M]	2.36662e-05	0	1	12	Afu4g09110	Afu4g09110 [304-316]	0	1445.81	0	89.5	95.8	114.7	1.96421e+06	2.10192e+06	2.51623e+06	1.87554e+06	2.10192e+06	2.37301e+06	2	2	2		High	High	High	High	High	High	2	2	2	723.408	723.411	723.409	-0.71	3.11	0.23	-0.00052	0.00225	0.00016	162.505	163.523	160.931	0	0	0	2.537e-05	1.215e-06	9.89e-06	2.78	358.51	33	161.78	K.TLMMLPADLALIK.D	[304-316]		Used
	[R].LLVDEK.[W]		0.0548516	0.00361749	1	11	Afu4g09110	Afu4g09110 [280-285]	0	716.419	0	147.7	74.4	77.8	2.45244e+06	1.2359e+06	1.29214e+06	2.34173e+06	1.2359e+06	1218597	1	1	1		High	High	High	High	High	High	2	2	2	358.713	358.713	358.713	-1.32	-0.1	-0.1	-0.00047	-3e-05	-3e-05	59.132	55.9964	55.9964	0.00104	0.003067	0.002958	0.01051	0.06494	0.05667	1.55	131.21	19	59.04	R.LLVDEK.W	[280-285]		Used
	[R].MGFNDQEIVALIGAHALGR.[A]		1.492e-09	0	1	9	Afu4g09110	Afu4g09110 [236-254]	0	2012.04	0	85.5	94.7	119.7	3.34616e+06	3.70544e+06	4.68304e+06	3195108	3.70544e+06	4416489	1	1	1		High	High	High	High	High	High	3	3	3	671.349	671.35	671.35	-2.16	-1.07	-1.07	-0.00145	-0.00072	-0.00072	162.65	162.252	162.252	0	0	0	6.309e-09	2.667e-12	2.619e-12	7.29	585.95	57	163.14	R.MGFNDQEIVALIGAHALGR.A	[236-254]		Used
	[R].MGFNDQEIVALIGAHALGR.[A]	1xOxidation [M1]	6.98497e-10	0	1	9	Afu4g09110	Afu4g09110 [236-254]	0	2028.03	0	83.9	102.1	114	4.42702e+06	5385125	6.01795e+06	4.22717e+06	5385125	5.67542e+06	1	1	1		High	High	High	High	High	High	3	3	3	676.682	676.682	676.682	-0.89	-0.89	-0.89	-0.0006	-0.0006	-0.0006	159.326	159.326	159.326	0	0	0	1.071e-09	8.641e-13	8.471e-12	7.09	781.81	76	160.3	R.MGFNDQEIVALIGAHALGR.A	[236-254]		Used
	[R].DFLEPIK.[A]		0.0287433	0.00213658	1	9	Afu4g09110	Afu4g09110 [165-171]	0	861.472	0	106.6	98.8	94.6	4.06101e+06	3764491	3.60366e+06	3.87768e+06	3764491	3.39855e+06	1	1	1		High	High	High	High	High	High	2	2	2	431.239	431.239	431.239	-0.02	-1.05	-1.05	-1e-05	-0.00045	-0.00045	128.284	127.667	127.667	0.0006977	0.00161	0.001942	0.00574	0.02357	0.02687	1.8	159.33	28	129.54	R.DFLEPIK.A	[165-171]		Used
	[R].DSDAFFK.[D]		0.0204959	0.00167726	1	9	Afu4g09110	Afu4g09110 [330-336]	0	829.373	0	119.1	92	88.9	7.05567e+06	5.452e+06	5.26419e+06	6737161	5.452e+06	4964564	1	1	1		High	High	High	High	High	High	2	2	2	415.19	415.19	415.19	-0.75	-0.34	-0.75	-0.00031	-0.00014	-0.00031	92.4112	94.5807	92.4112	0.0005141	0.0009912	0.0005568	0.00421	0.01175	0.006144	2.14	159.11	33	95.14	R.DSDAFFK.D	[330-336]		Used
	[K].LLELGVPFTSK.[A]		9.00215e-05	0	1	9	Afu4g09110	Afu4g09110 [345-355]	0	1203.7	0	89.4	118.9	91.7	3.5303e+06	4.69897e+06	3.62324e+06	3.37093e+06	4.69897e+06	3.41701e+06	1	1	1		High	High	High	High	High	High	2	2	2	602.352	602.352	602.353	-2.02	-2.02	-0.17	-0.00121	-0.00121	-0.0001	150.913	150.913	150.182	0	0	0	1.931e-05	2.386e-05	7.49e-05	2.8	264.46	70	150.91	K.LLELGVPFTSK.A	[345-355]		Used
	[K].VYDAIAR.[R]		0.0523704	0.00342538	1	6	Afu4g09110	Afu4g09110 [98-104]	0	807.436	0	174.8	71.7	53.5	4.46253e+06	1.83092e+06	1.36742e+06	4261082	1.83092e+06	1.28959e+06	1	1	1		High	Peak Found	High	High	High	High	2	2	2	404.221	404.223	404.221	-1.69	2.56	-1.69	-0.00068	0.00104	-0.00068	55.0017	57.3667	55.0017	0.0009617	0.001869	0.0008584	0.01004	0.031	0.009425	1.99	119.94	16	57.74	K.VYDAIAR.R	[98-104]		Used
	[R].RLADETDYDDGSYGPVLVR.[L]		2.72454e-08	0	1	6	Afu4g09110	Afu4g09110 [105-123]	1	2141.01	0	110.8	101.7	87.5	2.91969e+06	2.6795e+06	2.30389e+06	2.78789e+06	2.6795e+06	2172760	1	1	1		High	High	Peak Found	High	High	High	3	3	3	714.343	714.344	714.344	-0.72	0.98	0.98	-0.00051	0.0007	0.0007	127.936	127.073	127.073	0	0	0	1.133e-08	2.237e-09	1.272e-08	5.96	512.41	88	128.3	R.RLADETDYDDGSYGPVLVR.L	[105-123]		Used
	[R].LADETDYDDGSYGPVLVR.[L]		1.55884e-10	0	1	3	Afu4g09110	Afu4g09110 [106-123]	0	1984.91	0		119.4	180.6		1.35285e+06	2.04508e+06		1.35285e+06	1.92868e+06		1	1		Not Found	Peak Found	High	High	High	High	2	2	2	992.961	992.961	992.961	0.45	0.45	0.45	0.00045	0.00045	0.00045	135.448	135.448	135.448	0	0	0	3.194e-11	6.289e-12	1.742e-11	5.53	516.88	157	137.16	R.LADETDYDDGSYGPVLVR.L	[106-123]		Used
Afu5g03540	Afu5g03540 AspGDID:ASPL0000107532 COORDS:Chr5_A_fumigatus_Af293:954371-955657W, translated using codon table 1 (386 amino acids) Uncharacterized ORF; Ortholog(s) have flavin-linked sulfhydryl oxidase activity, role in oxidation-reduction process and extracellular region localization	38	131	12	12	0	386	42.8	7.49	1204	13895.1	120.66	12	12	12	106.1	96	97.9	9.11033e+07	8.24144e+07	8.41155e+07	8.69907e+07	8.24144e+07	7.93279e+07	14	13	13	High	High	High	0	78.975
	Annotated Sequence	Modifications	Qvality PEP	Qvality q-value	# Proteins	# PSMs	Master Protein Accessions	Positions in Master Proteins	# Missed Cleavages	Theo. MH+ [Da]	# Razor Quan Results	Abundances (Scaled): F1: Sample	Abundances (Scaled): F2: Sample	Abundances (Scaled): F3: Sample	Abundances (Normalized): F1: Sample	Abundances (Normalized): F2: Sample	Abundances (Normalized): F3: Sample	Abundance: F1: Sample	Abundance: F2: Sample	Abundance: F3: Sample	Abundances Count: F1: Sample	Abundances Count: F2: Sample	Abundances Count: F3: Sample	Quan Info	Found in Sample: [S1] F1: Sample	Found in Sample: [S2] F2: Sample	Found in Sample: [S3] F3: Sample	Confidence (by Search Engine): Mascot	Confidence (by Search Engine): MS Amanda 2.0	Confidence (by Search Engine): Sequest HT	Charge (by Search Engine): Mascot	Charge (by Search Engine): MS Amanda 2.0	Charge (by Search Engine): Sequest HT	m/z [Da] (by Search Engine): Mascot	m/z [Da] (by Search Engine): MS Amanda 2.0	m/z [Da] (by Search Engine): Sequest HT	DeltaM [ppm] (by Search Engine): Mascot	DeltaM [ppm] (by Search Engine): MS Amanda 2.0	DeltaM [ppm] (by Search Engine): Sequest HT	Deltam/z [Da] (by Search Engine): Mascot	Deltam/z [Da] (by Search Engine): MS Amanda 2.0	Deltam/z [Da] (by Search Engine): Sequest HT	RT [min] (by Search Engine): Mascot	RT [min] (by Search Engine): MS Amanda 2.0	RT [min] (by Search Engine): Sequest HT	Percolator q-Value (by Search Engine): Mascot	Percolator q-Value (by Search Engine): MS Amanda 2.0	Percolator q-Value (by Search Engine): Sequest HT	Percolator PEP (by Search Engine): Mascot	Percolator PEP (by Search Engine): MS Amanda 2.0	Percolator PEP (by Search Engine): Sequest HT	XCorr (by Search Engine): Sequest HT	Amanda Score (by Search Engine): MS Amanda 2.0	Ions Score (by Search Engine): Mascot	Top Apex RT [min]	Sequence in Protein	Positions in Protein	Peptide Group Modifications in Protein	Quan Usage
	[K].LAEKYPNWK.[K]		0.000434524	0	1	21	Afu5g03540	Afu5g03540 [212-220]	1	1148.61	0	99.9	81.2	118.9	6.86578e+06	5580389	8.17582e+06	6.55584e+06	5580389	7.71048e+06	2	2	3		High	High	High	High	High	High	2	2	2	574.808	574.808	574.808	-1.83	-1.83	-1.83	-0.00105	-0.00105	-0.00105	66.3809	66.3809	66.3809	0	0	0	0.0003051	0.0001111	3.685e-05	2.43	210.09	18	70.41	K.LAEKYPNWK.K	[212-220]		Used
	[R].AAVFVHVEMAR.[E]	1xOxidation [M9]	0.000488122	0	1	18	Afu5g03540	Afu5g03540 [336-346]	0	1245.64	0	56.1	86.7	157.2	2.01755e+06	3.11985e+06	5.65337e+06	1.92648e+06	3.11985e+06	5.33159e+06	1	2	2		High	High	High	High	High	High	3	3	2	415.885	415.886	623.322	-0.42	2.63	-3.38	-0.00018	0.00109	-0.00211	80.0596	78.0683	77.8652	0	0	0.002665	0.0001052	6.883e-06	0.04527	2.43	464.25	23	81.87	R.AAVFVHVEMAR.E	[336-346]		Used
	[R].ASVAGETYTAR.[K]		6.13502e-05	0	1	12	Afu5g03540	Afu5g03540 [121-131]	0	1125.55	0	167.7	74.4	57.9	6.51657e+06	2.89195e+06	2.25103e+06	6.2224e+06	2.89195e+06	2.1229e+06	1	1	1		High	High	High	High	High	High	2	2	2	563.279	563.279	563.28	-2.96	-2.96	-0.27	-0.00166	-0.00166	-0.00015	49.7585	49.7585	50.7385	0	0	0	1.312e-05	9.197e-06	2.441e-05	3.27	324.7	62	51.44	R.ASVAGETYTAR.K	[121-131]		Used
	[R].TSLPGVFAVGDANSDGSTNVPHAMFSGK.[R]	1xOxidation [M24]	7.19964e-11	0	1	9	Afu5g03540	Afu5g03540 [307-334]	0	2779.3	0	103.2	98.2	98.6	3.87069e+06	3.68489e+06	3.6973e+06	3695961	3.68489e+06	3.48686e+06	1	1	1		High	High	High	High	High	High	3	3	3	927.103	927.103	927.103	-1.94	-1.47	-1.94	-0.0018	-0.00136	-0.0018	138.562	136.964	138.562	0	0	0	1.472e-11	3.285e-13	2.334e-11	5.39	846.82	80	138.61	R.TSLPGVFAVGDANSDGSTNVPHAMFSGK.R	[307-334]		Used
	[K].DILPETPGLDEAWGK.[G]		4.33077e-06	0	1	9	Afu5g03540	Afu5g03540 [141-155]	0	1640.82	0	107.2	90.7	102.1	5.86449e+06	4962787	5.58331e+06	5599757	4962787	5265521	1	1	1		High	High	High	High	High	High	2	2	2	820.911	820.911	820.914	-1.22	-1.22	2.21	-0.001	-0.001	0.00181	156.323	156.323	157.056	0	0	0	2.005e-06	2.397e-06	5.113e-06	3.37	290.97	63	157.36	K.DILPETPGLDEAWGK.G	[141-155]		Used
	[R].NMHDVIGNDGAVPSDFR.[A]		4.75551e-07	0	1	9	Afu5g03540	Afu5g03540 [67-83]	0	1843.84	0	101.4	106	92.6	3.81496e+06	3.98885e+06	3.48253e+06	3642741	3.98885e+06	3.28431e+06	1	1	1		High	High	High	High	High	High	3	3	3	615.283	615.285	615.285	-2	0.14	0.13	-0.00123	9e-05	8e-05	118.711	121.406	119.655	0	0	0	5.734e-06	1.33e-07	1.285e-07	5.17	453.63	44	121.48	R.NMHDVIGNDGAVPSDFR.A	[67-83]		Used
	[K].NIVFDSGEYR.[N]		0.000385027	0	1	9	Afu5g03540	Afu5g03540 [52-61]	0	1199.57	0	89.5	109	101.4	1.22316e+07	14899253	1.38586e+07	11679423	14899253	13069796	1	1	1		High	High	High	High	High	High	2	2	2	600.288	600.288	600.288	-0.33	-0.08	-0.08	-0.0002	-5e-05	-5e-05	110.594	112.323	112.323	0	0	0	0.0001353	3.21e-05	6.617e-05	2.69	251.38	40	112.59	K.NIVFDSGEYR.N	[52-61]		Used
	[R].VNLADGSSVTR.[N]		0.000122319	0	1	9	Afu5g03540	Afu5g03540 [260-270]	0	1118.58	0	115.5	101.1	83.3	1.72855e+07	15128483	1.24682e+07	16505209	15128483	11758576	1	1	1		High	High	High	High	High	High	2	2	2	559.794	559.794	559.794	0.21	1.01	1.01	0.00012	0.00056	0.00056	67.1175	66.041	66.041	0	0	0	2.616e-05	3.197e-05	1.737e-05	3	265.13	57	69.14	R.VNLADGSSVTR.N	[260-270]		Used
	[R].NMHDVIGNDGAVPSDFR.[A]	1xOxidation [M2]	0.000521963	0	1	8	Afu5g03540	Afu5g03540 [67-83]	0	1859.83	0	102.7	107.1	90.2	3.67427e+06	3.83342e+06	3.22967e+06	3508406	3.83342e+06	3.04585e+06	1	1	1		Peak Found	High	High	High	High	High	3	3	3	620.617	620.617	620.617	0.71	0.71	0.71	0.00044	0.00044	0.00044	102.718	102.718	102.718	0	0	0	0.0001125	2.173e-05	0.0001835	2.69	389.19	22	105.71	R.NMHDVIGNDGAVPSDFR.A	[67-83]		Used
	[R].NAFITNFPSEQR.[S]		1.33966e-05	0	1	6	Afu5g03540	Afu5g03540 [271-282]	0	1423.7	0	102.2	91.5	106.4	9.63207e+06	8622407	1.00283e+07	9197258	8622407	9457514	1	1	1		Peak Found	High	High	High	High	High	2	2	2	712.354	712.354	712.354	3.28	3.28	3.28	0.00233	0.00233	0.00233	125.091	125.091	125.091	0	0	0	2.853e-06	5.206e-06	3.807e-06	4.06	295.45	69	126.6	R.NAFITNFPSEQR.S	[271-282]		Used
	[K].LILGTGMK.[D]	1xOxidation [M7]	0.0213776	0.00167726	1	6	Afu5g03540	Afu5g03540 [133-140]	0	848.491	0	125.1	86.8	88.2	4.83141e+06	3.35108e+06	3.40478e+06	4.61331e+06	3.35108e+06	3.21099e+06	1	1	1		High	Peak Found	High	High	High	High	2	2	2	424.748	424.749	424.748	-1.84	-0.86	-1.84	-0.00078	-0.00037	-0.00078	70.4939	75.1145	70.4939	0.0005141	0.0002452	0.001161	0.00453	0.0009675	0.01115	1.96	315.01	44	74.59	K.LILGTGMK.D	[133-140]		Used
	[K].IDTNIDGMR.[T]		0.00047308	0	1	6	Afu5g03540	Afu5g03540 [298-306]	0	1034.49	0	98	105	97.1	7.32136e+06	7.8445e+06	7.25651e+06	6990856	7.8445e+06	6.84349e+06	1	1	1		High	High	Peak Found	High	High	High	2	2	2	517.751	517.751	517.751	0.32	0.32	0.32	0.00016	0.00016	0.00016	87.5591	87.5591	87.5591	0	0	0	0.000102	0.0001563	8.782e-05	2.81	240.95	52	88.25	K.IDTNIDGMR.T	[298-306]		Used
	[R].QFDIFR.[V]		0.0586607	0.00361749	1	6	Afu5g03540	Afu5g03540 [254-259]	0	825.425	0	58.7	114.1	127.2	2.31959e+06	4506529	5.02608e+06	2.21488e+06	4506529	4740004	1	1	1		Peak Found	High	High	High	High	High	2	2	2	413.216	413.216	413.216	-0.16	-0.4	-0.16	-7e-05	-0.00017	-7e-05	127.602	126.5	127.602	0.001084	0.001869	0.001515	0.01121	0.03125	0.01671	1.88	134.54	32	128.92	R.QFDIFR.V	[254-259]		Used
	[K].IDTNIDGMR.[T]	1xOxidation [M8]	0.0128632	0.00148863	1	3	Afu5g03540	Afu5g03540 [298-306]	0	1050.49	0	300			4.85741e+06			4638139			1				High	Not Found	Not Found	High	High	High	2	2	2	525.748	525.748	525.748	0.07	0.07	0.07	4e-05	4e-05	4e-05	58.2204	58.2204	58.2204	0.0007954	0	0.0008584	0.007123	0.000383	0.009195	2.15	349.35	47	58.29	K.IDTNIDGMR.T	[298-306]		Used
Afu6g08700	exg20 AspGDID:ASPL0000109226 COORDS:Chr6_A_fumigatus_Af293:2061877-2059161C, translated using codon table 1 (888 amino acids) Uncharacterized ORF; Putative beta glucosidase	15	130	12	12	0	888	94.9	5.99	1195	11677	121.87	12	12	12	91.5	103.3	105.2	5.77491e+07	65156472	6.63701e+07	5.51422e+07	65156472	6.25925e+07	12	12	12	High	High	High	0	79.129
	Annotated Sequence	Modifications	Qvality PEP	Qvality q-value	# Proteins	# PSMs	Master Protein Accessions	Positions in Master Proteins	# Missed Cleavages	Theo. MH+ [Da]	# Razor Quan Results	Abundances (Scaled): F1: Sample	Abundances (Scaled): F2: Sample	Abundances (Scaled): F3: Sample	Abundances (Normalized): F1: Sample	Abundances (Normalized): F2: Sample	Abundances (Normalized): F3: Sample	Abundance: F1: Sample	Abundance: F2: Sample	Abundance: F3: Sample	Abundances Count: F1: Sample	Abundances Count: F2: Sample	Abundances Count: F3: Sample	Quan Info	Found in Sample: [S1] F1: Sample	Found in Sample: [S2] F2: Sample	Found in Sample: [S3] F3: Sample	Confidence (by Search Engine): Mascot	Confidence (by Search Engine): MS Amanda 2.0	Confidence (by Search Engine): Sequest HT	Charge (by Search Engine): Mascot	Charge (by Search Engine): MS Amanda 2.0	Charge (by Search Engine): Sequest HT	m/z [Da] (by Search Engine): Mascot	m/z [Da] (by Search Engine): MS Amanda 2.0	m/z [Da] (by Search Engine): Sequest HT	DeltaM [ppm] (by Search Engine): Mascot	DeltaM [ppm] (by Search Engine): MS Amanda 2.0	DeltaM [ppm] (by Search Engine): Sequest HT	Deltam/z [Da] (by Search Engine): Mascot	Deltam/z [Da] (by Search Engine): MS Amanda 2.0	Deltam/z [Da] (by Search Engine): Sequest HT	RT [min] (by Search Engine): Mascot	RT [min] (by Search Engine): MS Amanda 2.0	RT [min] (by Search Engine): Sequest HT	Percolator q-Value (by Search Engine): Mascot	Percolator q-Value (by Search Engine): MS Amanda 2.0	Percolator q-Value (by Search Engine): Sequest HT	Percolator PEP (by Search Engine): Mascot	Percolator PEP (by Search Engine): MS Amanda 2.0	Percolator PEP (by Search Engine): Sequest HT	XCorr (by Search Engine): Sequest HT	Amanda Score (by Search Engine): MS Amanda 2.0	Ions Score (by Search Engine): Mascot	Top Apex RT [min]	Sequence in Protein	Positions in Protein	Peptide Group Modifications in Protein	Quan Usage
	[R].TALDSTYPPTRPPK.[G]		1.86921e-06	0	1	27	Afu6g08700	Afu6g08700 [692-705]	0	1543.81	0	100.6	108.3	91.1	1.38794e+07	1.49376e+07	1.25591e+07	1.32528e+07	1.49376e+07	1.18443e+07	3	3	2		High	High	High	High	High	High	3	2	2	515.275	772.411	772.411	-1.5	2.15	2.15	-0.00077	0.00166	0.00166	79.8077	79.4374	79.4374	0	0	0	6.042e-06	1.18e-07	2.404e-08	3.89	356.11	39	79.28	R.TALDSTYPPTRPPK.G	[692-705]		Used
	[K].GVLTMGWGSGTSR.[L]	1xOxidation [M5]	6.47637e-05	0	1	18	Afu6g08700	Afu6g08700 [472-484]	0	1324.63	0	80.4	62.4	157.2	3.51778e+06	2.72972e+06	6.88148e+06	3.35898e+06	2.72972e+06	6.48981e+06	2	1	2		High	High	High	High	High	High	2	2	2	662.818	662.819	662.819	-1.86	-0.91	-0.26	-0.00123	-0.00061	-0.00017	109.326	105.374	107.348	0	0	0	5.994e-05	1.394e-06	0.0001313	3.48	385.69	40	109.54	K.GVLTMGWGSGTSR.L	[472-484]		Used
	[K].NDDNILPLKK.[D]		0.000191053	0	1	15	Afu6g08700	Afu6g08700 [434-443]	1	1169.65	0	79.2	110.3	110.4	6.95534e+06	9.68454e+06	9.69161e+06	6.64136e+06	9.68454e+06	9.13999e+06	2	2	2		High	High	High	High	High	High	3	3	3	390.556	390.556	390.557	0.55	1.5	3.84	0.00021	0.00059	0.0015	81.9406	83.2618	85.2543	0	0	0	0.0001194	7.088e-05	0.0001472	3.82	263.59	36	85.25	K.NDDNILPLKK.D	[434-443]		Used
	[R].DAITLLK.[N]		0.0341203	0.00235297	1	14	Afu6g08700	Afu6g08700 [427-433]	0	773.477	0	88.4	101.1	110.5	9.62308e+06	11001140	1.20272e+07	9188667	11001140	11342668	1	1	1		High	High	High	High	High	High	2	2	2	387.242	387.242	387.241	-0.96	-1.28	-2.46	-0.00037	-0.00049	-0.00095	118.544	117.454	116.93	0.0007457	0.001989	0.002136	0.006723	0.03257	0.03071	2.11	161.56	39	119.92	R.DAITLLK.N	[427-433]		Used
	[K].HYIGNEQEMYR.[M]	1xOxidation [M9]	9.12551e-06	0	1	11	Afu6g08700	Afu6g08700 [206-216]	0	1455.63	0	133.2	132.4	34.3	4.0721e+06	4.04852e+06	1.04987e+06	3.88828e+06	4.04852e+06	990112	2	2	2		High	High	High	High	High	High	2	2	3	728.319	728.319	485.882	-0.64	-0.64	-0.57	-0.00047	-0.00047	-0.00028	48.211	48.211	49.5683	0	0	0	1.937e-06	1.189e-08	3.354e-05	3.75	567.68	55	49.61	K.HYIGNEQEMYR.M	[206-216]		Used
	[K].IWLGESVLDMR.[A]		9.37621e-06	0	1	9	Afu6g08700	Afu6g08700 [866-876]	0	1318.68	0	75.8	91.8	132.4	1.92014e+06	2.324e+06	3.35152e+06	1.83346e+06	2.324e+06	3.16076e+06	1	1	1		High	High	High	High	High	High	2	2	2	659.844	659.845	659.844	-0.74	0.01	-0.74	-0.00049	1e-05	-0.00049	157.209	157.964	157.209	0	0	0	1.994e-06	6.157e-06	1.867e-06	3.28	250.66	70	157.8	K.IWLGESVLDMR.A	[866-876]		Used
	[R].TLHEVYLWPFAEGIR.[A]		4.5514e-06	0	1	9	Afu6g08700	Afu6g08700 [233-247]	0	1830.95	0	114.3	102.4	83.2	4.9398e+06	4426075	3.59512e+06	4716808	4426075	3.39049e+06	1	1	1		High	High	High	High	High	High	3	3	3	610.989	610.989	610.989	-0.84	-0.84	-0.84	-0.00051	-0.00051	-0.00051	157.828	157.828	157.828	0	0	0	9.654e-07	6.088e-06	2.309e-06	4.11	312.93	35	158.48	R.TLHEVYLWPFAEGIR.A	[233-247]		Used
	[R].AYSSNIDDR.[T]		0.00919409	0.0012853	1	9	Afu6g08700	Afu6g08700 [224-232]	0	1040.46	0	133	85.9	81.1	333565	215501	203461	318507	215501	191880	1	1	1		High	High	High	High	High	High	2	2	2	520.736	520.736	520.736	-0.13	-0.13	-0.13	-7e-05	-7e-05	-7e-05	40.7815	40.7815	40.7815	0.0003051	0.0002452	0.0003369	0.002188	0.001319	0.003618	1.78	179.32	27	42.06	R.AYSSNIDDR.T	[224-232]		Used
	[K].NDDNILPLK.[K]		0.000300845	0	1	6	Afu6g08700	Afu6g08700 [434-442]	0	1041.56	0	94.4	129.3	76.3	1.66466e+06	2280232	1.34558e+06	1.58951e+06	2280232	1.26899e+06	1	1	1		High	High	Peak Found	High	High	High	2	2	2	521.283	521.283	521.283	0.38	0.38	0.38	0.0002	0.0002	0.0002	119.209	119.209	119.209	0	0	0	6.472e-05	6.374e-05	5.433e-05	3.21	287.65	51	119.23	K.NDDNILPLK.K	[434-442]		Used
	[K].DISVWDVVVQDWK.[A]		1.47788e-06	0	1	6	Afu6g08700	Afu6g08700 [844-856]	0	1588.8	0	95.1	66	138.9	1.19159e+06	826720	1.7395e+06	1.1378e+06	826720	1.64049e+06	1	1	1		High	Peak Found	High	High	High	High	2	2	2	794.904	794.904	794.904	0.47	0.47	0.48	0.00037	0.00037	0.00038	173.186	173.186	172.677	0	0	0	3.124e-07	6.072e-07	1.872e-06	3.19	318.38	77	173.3	K.DISVWDVVVQDWK.A	[844-856]		Used
	[K].GIQSQGVIATIK.[H]		0.000191914	0	1	3	Afu6g08700	Afu6g08700 [194-205]	0	1214.71	0	72.5	115.2	112.3	5.83972e+06	9282044	9.04622e+06	5576105	9282044	8531333	1	1	1		High	Peak Found	Peak Found	High	High	High	2	2	2	607.858	607.858	607.858	-0.62	-0.62	-0.62	-0.00037	-0.00037	-0.00037	108.984	108.984	108.984	0	0	0	4.118e-05	3.94e-05	6.281e-05	3.36	273.48	72	108.82	K.GIQSQGVIATIK.H	[194-205]		Used
	[R].YLYPYLDDPASAAK.[N]		2.6588e-06	0	1	3	Afu6g08700	Afu6g08700 [733-746]	0	1586.77	0	94.6	84.4	121.1	3.81193e+06	3.4004e+06	4.8794e+06	3.63985e+06	3.4004e+06	4.60168e+06	1	1	1		High	Peak Found	Peak Found	High	High	High	2	2	2	793.891	793.891	793.891	0.47	0.47	0.47	0.00037	0.00037	0.00037	137.442	137.442	137.442	0	0	0	5.612e-07	9.828e-07	2.139e-06	3.17	291.91	68	137.67	R.YLYPYLDDPASAAK.N	[733-746]		Used
Afu1g08980	myg1 AspGDID:ASPL0000101964 COORDS:Chr1_A_fumigatus_Af293:2329322-2330501W, translated using codon table 1 (373 amino acids) Uncharacterized ORF; UPF0160 domain protein	23	130	7	7	0	373	41.2	6.57	949	10290.4	108.25	7	7	7	106.4	96.2	97.4	3.68903e+07	3.33461e+07	3.376e+07	3.5225e+07	3.33461e+07	3.18384e+07	9	9	9	High	High	High	0	50.946
	Annotated Sequence	Modifications	Qvality PEP	Qvality q-value	# Proteins	# PSMs	Master Protein Accessions	Positions in Master Proteins	# Missed Cleavages	Theo. MH+ [Da]	# Razor Quan Results	Abundances (Scaled): F1: Sample	Abundances (Scaled): F2: Sample	Abundances (Scaled): F3: Sample	Abundances (Normalized): F1: Sample	Abundances (Normalized): F2: Sample	Abundances (Normalized): F3: Sample	Abundance: F1: Sample	Abundance: F2: Sample	Abundance: F3: Sample	Abundances Count: F1: Sample	Abundances Count: F2: Sample	Abundances Count: F3: Sample	Quan Info	Found in Sample: [S1] F1: Sample	Found in Sample: [S2] F2: Sample	Found in Sample: [S3] F3: Sample	Confidence (by Search Engine): Mascot	Confidence (by Search Engine): MS Amanda 2.0	Confidence (by Search Engine): Sequest HT	Charge (by Search Engine): Mascot	Charge (by Search Engine): MS Amanda 2.0	Charge (by Search Engine): Sequest HT	m/z [Da] (by Search Engine): Mascot	m/z [Da] (by Search Engine): MS Amanda 2.0	m/z [Da] (by Search Engine): Sequest HT	DeltaM [ppm] (by Search Engine): Mascot	DeltaM [ppm] (by Search Engine): MS Amanda 2.0	DeltaM [ppm] (by Search Engine): Sequest HT	Deltam/z [Da] (by Search Engine): Mascot	Deltam/z [Da] (by Search Engine): MS Amanda 2.0	Deltam/z [Da] (by Search Engine): Sequest HT	RT [min] (by Search Engine): Mascot	RT [min] (by Search Engine): MS Amanda 2.0	RT [min] (by Search Engine): Sequest HT	Percolator q-Value (by Search Engine): Mascot	Percolator q-Value (by Search Engine): MS Amanda 2.0	Percolator q-Value (by Search Engine): Sequest HT	Percolator PEP (by Search Engine): Mascot	Percolator PEP (by Search Engine): MS Amanda 2.0	Percolator PEP (by Search Engine): Sequest HT	XCorr (by Search Engine): Sequest HT	Amanda Score (by Search Engine): MS Amanda 2.0	Ions Score (by Search Engine): Mascot	Top Apex RT [min]	Sequence in Protein	Positions in Protein	Peptide Group Modifications in Protein	Quan Usage
	[R].KPLPESWR.[G]		0.00187958	0	1	60	Afu1g08980	Afu1g08980 [311-318]	0	1012.56	0	128.2	81.5	90.3	1.11107e+07	7.06134e+06	7.82092e+06	1.06091e+07	7.06134e+06	7.37577e+06	6	7	5		High	High	High	High	High	High	2	2	3	506.783	506.783	338.19	0.29	0.29	-0.83	0.00015	0.00015	-0.00028	60.493	60.493	60.8973	0	5.483e-05	0.0001102	0.0004099	0.0003969	0.0008812	2.82	204.87	44	65.07	R.KPLPESWR.G	[311-318]		Used
	[R].TFSTTFPNHNTR.[L]		1.25757e-05	0	1	15	Afu1g08980	Afu1g08980 [90-101]	0	1422.68	0	117.4	98.1	84.5	5.5446e+06	4635623	3.99137e+06	5.29431e+06	4635623	3.76419e+06	1	1	1		High	High	High	High	High	High	3	3	3	474.896	474.897	474.897	-1.11	0.27	0.27	-0.00053	0.00013	0.00013	66.1646	69.2654	69.2654	0	0	0	5.779e-05	1.838e-07	4.759e-07	3.71	368.14	29	68.92	R.TFSTTFPNHNTR.L	[90-101]		Used
	[K].EHLYNFEK.[E]		0.207221	0.00954135	1	12	Afu1g08980	Afu1g08980 [259-266]	0	1079.52	0	98.2	70.4	131.3	3.56924e+06	2.5593e+06	4.7714e+06	3.40812e+06	2.5593e+06	4.49982e+06	2	1	1		High	High	High	High	High	High	3	3	3	360.51	360.51	360.51	-0.95	-0.95	-0.95	-0.00034	-0.00034	-0.00034	63.6365	63.6365	63.6365	0.002157	0.003973	0.002283	0.04743	0.1033	0.03643	2.19	141.66	12	68	K.EHLYNFEK.E	[259-266]		Used
	[R].LSSAGLVYMHFGR.[A]	1xOxidation [M9]	4.21497e-06	0	1	10	Afu1g08980	Afu1g08980 [102-114]	0	1453.73	0	104	94.8	101.2	4.20676e+06	3.83444e+06	4.09583e+06	4.01685e+06	3.83444e+06	3.86271e+06	2	2	3		High	High	High	High	High	High	3	3	3	485.247	485.247	485.247	1.06	1.06	1.36	0.00051	0.00051	0.00066	112.259	112.259	110.846	0	0	0	8.94e-07	1.596e-08	1.335e-06	3.89	526.21	57	113.56	R.LSSAGLVYMHFGR.A	[102-114]		Used
	[K].EGAFAMAVR.[S]		0.000874428	0	1	9	Afu1g08980	Afu1g08980 [361-369]	0	951.472	0	71.3	108.5	120.2	2.09729e+06	3.18936e+06	3.53241e+06	2.00262e+06	3.18936e+06	3.33135e+06	1	1	1		High	High	High	High	High	High	2	2	2	476.24	476.24	476.24	1.14	0.29	1.14	0.00054	0.00014	0.00054	101.959	100.172	101.959	0	5.483e-05	0	0.0001892	0.0004377	0.0005449	2.67	205.54	52	102.05	K.EGAFAMAVR.S	[361-369]		Used
	[R].IIILPQGGVPWK.[E]		2.72222e-05	0	1	9	Afu1g08980	Afu1g08980 [247-258]	0	1320.8	0	85.7	108.4	106	3.91773e+06	4.95741e+06	4.84633e+06	3.74087e+06	4.95741e+06	4570493	1	1	1		High	High	High	High	High	High	2	2	2	660.904	660.907	660.904	-1.79	2.03	-1.79	-0.00118	0.00134	-0.00118	153.011	151.356	153.011	0	0	0	5.808e-06	5.415e-06	6.541e-06	3.12	298.23	69	152.9	R.IIILPQGGVPWK.E	[247-258]		Used
	[K].EGAFAMAVR.[S]	1xOxidation [M6]	0.00200453	0	1	6	Afu1g08980	Afu1g08980 [361-369]	0	967.467	0	125.6	113.5	60.9	3.05312e+06	2.75874e+06	1.48026e+06	2.9153e+06	2.75874e+06	1.39601e+06	1	2	1		Peak Found	High	High	High	High	High	2	2	2	484.237	484.237	484.237	0.24	0.24	0.24	0.00012	0.00012	0.00012	66.2819	66.2819	66.2819	0	0	0.0001102	0.0004367	9.864e-05	0.0007318	2.23	324.19	47	68.98	K.EGAFAMAVR.S	[361-369]		Used
	[R].LSSAGLVYMHFGR.[A]		4.57201e-06	0	1	6	Afu1g08980	Afu1g08980 [102-114]	0	1437.73	0	90.6	92.8	116.6	1.60294e+06	1.64089e+06	2.06123e+06	1.53058e+06	1.64089e+06	1.94391e+06	1	1	1		Peak Found	High	High	High	High	High	3	3	3	479.915	479.915	479.915	0.66	0.66	0.66	0.00032	0.00032	0.00032	130.861	130.861	130.861	0	0	0	2.746e-06	2.857e-07	4.006e-07	4.19	343.02	56	131.8	R.LSSAGLVYMHFGR.A	[102-114]		Used
	[R].AIIAQHTSLPLDHEDVTLLYEK.[L]		5.13512e-07	0	1	3	Afu1g08980	Afu1g08980 [115-136]	0	2506.32	0	94.8	143.7	61.5	1.78796e+06	2708959	1.16023e+06	1.70724e+06	2708959	1.09419e+06	1	1	1		Peak Found	High	Peak Found	High	High	High	4	4	4	627.334	627.334	627.334	-1.46	-1.46	-1.46	-0.00092	-0.00092	-0.00092	138.142	138.142	138.142	0	0	0	1.078e-07	1.489e-06	2.122e-07	5.7	299.17	41	139.18	R.AIIAQHTSLPLDHEDVTLLYEK.L	[115-136]		Used
Afu5g00820	Afu5g00820 AspGDID:ASPL0000107265 COORDS:Chr5_A_fumigatus_Af293:226212-228128W, translated using codon table 1 (638 amino acids) Uncharacterized ORF; Ortholog of <i>A. fumigatus Af293</i> : Afu6g14570, <i>A. oryzae RIB40</i> : AO090009000539, <i>Aspergillus wentii</i> : Aspwe1_0037901, <i>Aspergillus sydowii</i> : Aspsy1_0044497 and <i>Aspergillus terreus NIH2624</i> : ATET_07141	24	126	14	14	0	638	68.7	6.65	1000	10485.3	126.3	14	14	14	105.6	97.7	96.7	6.83275e+07	6.32148e+07	6.2615e+07	6.5243e+07	6.32148e+07	5.90512e+07	15	15	14	High	High	High	0	82.949
	Annotated Sequence	Modifications	Qvality PEP	Qvality q-value	# Proteins	# PSMs	Master Protein Accessions	Positions in Master Proteins	# Missed Cleavages	Theo. MH+ [Da]	# Razor Quan Results	Abundances (Scaled): F1: Sample	Abundances (Scaled): F2: Sample	Abundances (Scaled): F3: Sample	Abundances (Normalized): F1: Sample	Abundances (Normalized): F2: Sample	Abundances (Normalized): F3: Sample	Abundance: F1: Sample	Abundance: F2: Sample	Abundance: F3: Sample	Abundances Count: F1: Sample	Abundances Count: F2: Sample	Abundances Count: F3: Sample	Quan Info	Found in Sample: [S1] F1: Sample	Found in Sample: [S2] F2: Sample	Found in Sample: [S3] F3: Sample	Confidence (by Search Engine): Mascot	Confidence (by Search Engine): MS Amanda 2.0	Confidence (by Search Engine): Sequest HT	Charge (by Search Engine): Mascot	Charge (by Search Engine): MS Amanda 2.0	Charge (by Search Engine): Sequest HT	m/z [Da] (by Search Engine): Mascot	m/z [Da] (by Search Engine): MS Amanda 2.0	m/z [Da] (by Search Engine): Sequest HT	DeltaM [ppm] (by Search Engine): Mascot	DeltaM [ppm] (by Search Engine): MS Amanda 2.0	DeltaM [ppm] (by Search Engine): Sequest HT	Deltam/z [Da] (by Search Engine): Mascot	Deltam/z [Da] (by Search Engine): MS Amanda 2.0	Deltam/z [Da] (by Search Engine): Sequest HT	RT [min] (by Search Engine): Mascot	RT [min] (by Search Engine): MS Amanda 2.0	RT [min] (by Search Engine): Sequest HT	Percolator q-Value (by Search Engine): Mascot	Percolator q-Value (by Search Engine): MS Amanda 2.0	Percolator q-Value (by Search Engine): Sequest HT	Percolator PEP (by Search Engine): Mascot	Percolator PEP (by Search Engine): MS Amanda 2.0	Percolator PEP (by Search Engine): Sequest HT	XCorr (by Search Engine): Sequest HT	Amanda Score (by Search Engine): MS Amanda 2.0	Ions Score (by Search Engine): Mascot	Top Apex RT [min]	Sequence in Protein	Positions in Protein	Peptide Group Modifications in Protein	Quan Usage
	[R].LHDEAIVVGELR.[G]		8.41291e-06	0	1	24	Afu5g00820	Afu5g00820 [282-293]	0	1350.74	0	95.5	112	92.5	6.90092e+06	8.09017e+06	6.67869e+06	6.58939e+06	8.09017e+06	6298557	3	3	3		High	High	High	High	High	High	2	2	2	675.873	675.873	675.873	0.73	0.73	0.73	0.0005	0.0005	0.0005	112.261	112.261	112.261	0	0	0	1.789e-06	3.943e-07	7.118e-07	3.98	380.52	61	114.25	R.LHDEAIVVGELR.G	[282-293]		Used
	[R].VILAHLTSR.[Q]		0.00183168	0	1	18	Afu5g00820	Afu5g00820 [475-483]	0	1009.62	0	88.5	88.4	123.1	6.86925e+06	6861054	9.55554e+06	6559156	6861054	9.01166e+06	1	2	2		High	High	High	High	High	High	2	3	3	505.311	337.209	337.209	-1.23	-3.35	-3.35	-0.00062	-0.00113	-0.00113	83.3527	89.9542	89.9542	0	0	0	0.0003989	0.000286	0.0005404	2.72	217.65	41	86.68	R.VILAHLTSR.Q	[475-483]		Used
	[R].WFVVMDTR.[G]	1xOxidation [M5]	0.00116989	0	1	12	Afu5g00820	Afu5g00820 [347-354]	0	1069.51	0	113.3	130.8	55.9	4.88545e+06	5.64247e+06	2.41196e+06	4.66491e+06	5.64247e+06	2.27468e+06	2	3	1		High	High	High	High	High	High	2	2	2	535.261	535.261	535.26	1.01	1.01	-0.05	0.00054	0.00054	-3e-05	124.52	124.52	122.56	0	0	0	0.0002533	0.0002602	0.0004537	2.24	266.89	37	124.28	R.WFVVMDTR.G	[347-354]		Used
	[R].EANNVDLFAVHVTSGAVR.[R]		1.06403e-05	0	1	9	Afu5g00820	Afu5g00820 [310-327]	0	1898.97	0	108.4	103.2	88.5	6.51752e+06	6.20687e+06	5.32115e+06	6.2233e+06	6.20687e+06	5018283	1	1	1		High	High	High	High	High	High	3	3	3	633.662	633.662	633.663	0.31	0.31	1.59	0.0002	0.0002	0.001	132.566	132.566	131.549	0	0	0	6.127e-06	1.27e-06	9.686e-07	5.14	332.52	51	133.62	R.EANNVDLFAVHVTSGAVR.R	[310-327]		Used
	[R].FFQPILVDR.[Y]		0.000358377	0	1	9	Afu5g00820	Afu5g00820 [391-399]	0	1134.63	0	93.9	90.5	115.6	3.79437e+06	3659736	4.6716e+06	3.62309e+06	3659736	4.4057e+06	1	1	1		High	High	High	High	High	High	2	2	2	567.819	567.82	567.82	0.74	1.8	1.8	0.00042	0.00102	0.00102	139.769	141.904	141.904	0	0	0	0.0002228	0.0002018	0.000223	2.57	235.49	36	141.71	R.FFQPILVDR.Y	[391-399]		Used
	[R].ADPAFSPDGTK.[I]		0.00244815	0	1	9	Afu5g00820	Afu5g00820 [431-441]	0	1105.52	0	204.8	45.8	49.4	6.14055e+06	1.37432e+06	1.48094e+06	5.86335e+06	1.37432e+06	1396647	1	1	1		High	High	High	High	High	High	2	2	2	553.261	553.261	553.261	-1.04	-1.04	-0.67	-0.00058	-0.00058	-0.00037	60.6315	60.6315	60.1841	0	5.483e-05	0.000249	0.0005358	0.0004842	0.002035	2.76	188.63	28	62.89	R.ADPAFSPDGTK.I	[431-441]		Used
	[R].LLFNPNPTTGSPVVPR.[Y]		1.00529e-07	0	1	9	Afu5g00820	Afu5g00820 [240-255]	0	1708.94	0	114.8	111.9	73.3	9.97102e+06	9726021	6.36665e+06	9520903	9726021	6004277	1	1	1		High	High	High	High	High	High	2	2	2	854.971	854.973	854.973	-1.68	-0.15	-0.15	-0.00143	-0.00013	-0.00013	140.872	141.761	141.761	0	0	0	1.88e-05	3.197e-06	2.024e-06	4.42	351.64	71	142.73	R.LLFNPNPTTGSPVVPR.Y	[240-255]		Used
	[R].WFVVMDTR.[G]		0.00154737	0	1	6	Afu5g00820	Afu5g00820 [347-354]	0	1053.52	0	91.3	92.9	115.7	1.59786e+06	1.62556e+06	2.02412e+06	1.52572e+06	1.62556e+06	1.90891e+06	1	1	1		Peak Found	High	High	High	High	High	2	2	2	527.263	527.263	527.263	0.41	0.41	0.41	0.00022	0.00022	0.00022	139.039	139.039	139.039	0	0.0001592	0	0.0003356	0.0007184	0.0002285	2.75	198.34	45	140.84	R.WFVVMDTR.G	[347-354]		Used
	[R].LTSHPEYADPIAFSHDNR.[W]		9.7709e-09	0	1	6	Afu5g00820	Afu5g00820 [329-346]	0	2069.97	0	133.5	89.3	77.2	2.18554e+06	1461477	1.2628e+06	2086877	1461477	1.19092e+06	1	1	1		High	High	Peak Found	High	High	High	4	4	4	518.245	518.245	518.245	-4.92	-4.92	-4.92	-0.00255	-0.00255	-0.00255	103.49	103.49	103.49	0	0	0	2.025e-09	2.113e-09	1.151e-08	4.05	429.24	52	103.53	R.LTSHPEYADPIAFSHDNR.W	[329-346]		Used
	[R].QPAAPAPVYK.[V]		0.00429987	0.000806801	1	6	Afu5g00820	Afu5g00820 [484-493]	0	1041.57	0	159.9	70	70.1	4.37895e+06	1.91615e+06	1.92055e+06	4.18128e+06	1.91615e+06	1.81124e+06	1	1	1		Peak Found	High	High	High	High	High	2	2	2	521.289	521.29	521.29	-2.49	0.59	0.59	-0.0013	0.00031	0.00031	60.8555	60.2654	60.2654	0.00013	0.0002452	0.000249	0.0009505	0.001449	0.001389	2.45	159.3	27	63.34	R.QPAAPAPVYK.V	[484-493]		Used
	[K].GGQNAFFGR.[L]		0.0152241	0.00148863	1	6	Afu5g00820	Afu5g00820 [231-239]	0	953.459	0	105.6	100.1	94.3	7.54798e+06	7.15071e+06	6.73442e+06	7.20725e+06	7.15071e+06	6351112	1	1	1		High	High	Peak Found	High	High	High	2	2	2	477.234	477.233	477.233	1.37	0.53	0.53	0.00065	0.00025	0.00025	80.1897	77.9542	77.9542	0.0004695	0.0002707	0.0008584	0.003214	0.002758	0.008782	2.29	215.39	39	80.15	K.GGQNAFFGR.L	[231-239]		Used
	[K].VPDMIPWAR.[A]		0.000267688	0	1	3	Afu5g00820	Afu5g00820 [494-502]	0	1084.56	0	84	107.8	108.2	2.94485e+06	3780239	3.79298e+06	2.81192e+06	3780239	3.57709e+06	1	1	1		Peak Found	High	Peak Found	High	High	High	2	2	2	542.784	542.784	542.784	0.59	0.59	0.59	0.00032	0.00032	0.00032	141.959	141.959	141.959	0	0	0	5.753e-05	6.859e-05	0.0001344	2.66	251.31	40	142.93	K.VPDMIPWAR.A	[494-502]		Used
	[R].RFFQPILVDR.[Y]		0.000303558	0	1	3	Afu5g00820	Afu5g00820 [390-399]	1	1290.73	0	113.7	104.1	82.3	1.66075e+06	1.52022e+06	1.20184e+06	1.58578e+06	1.52022e+06	1.13343e+06	1	1	1		Peak Found	High	Peak Found	High	High	High	3	3	3	430.916	430.916	430.916	0.18	0.18	0.18	8e-05	8e-05	8e-05	130.686	130.686	130.686	0	0	0	6.527e-05	0.0003104	0.0001322	3.38	198.95	26	131.83	R.RFFQPILVDR.Y	[390-399]		Used
	[R].RLTSHPEYADPIAFSHDNR.[W]		4.41795e-08	0	1	3	Afu5g00820	Afu5g00820 [328-346]	1	2226.07	0	22.4	62.3	215.3	956655	2.65869e+06	9.19181e+06	913469	2.65869e+06	8668635	1	1	1		Peak Found	Peak Found	High	High	High	High	4	4	4	557.27	557.27	557.27	-4.25	-4.25	-4.25	-0.00237	-0.00237	-0.00237	97.3555	97.3555	97.3555	0	0	0	9.204e-09	4.204e-08	1.507e-08	5.32	411.41	27	101.01	R.RLTSHPEYADPIAFSHDNR.W	[328-346]		Used
	[K].VHGIAQVHLTAYPGFGGFK.[T]		1.10318e-05	0	1	3	Afu5g00820	Afu5g00820 [527-545]	0	1999.05	0	168.5	131.5		1.97579e+06	1.54114e+06		1.8866e+06	1.54114e+06		1	1			Peak Found	High	Not Found	High	High	High	4	4	4	500.519	500.519	500.519	0.44	0.44	0.44	0.00022	0.00022	0.00022	133.95	133.95	133.95	0	0	0	2.349e-06	1.103e-05	9.818e-05	2.94	307.96	19	135.14	K.VHGIAQVHLTAYPGFGGFK.T	[527-545]		Used
Afu4g07510	pre1 AspGDID:ASPL0000106466 COORDS:Chr4_A_fumigatus_Af293:1949750-1950613W, translated using codon table 1 (203 amino acids) Uncharacterized ORF; Proteasome component	30	125	7	7	0	203	22.7	7.11	828	12085.1	99.22	7	7	7	90.7	105.8	103.5	8.02988e+07	9.36168e+07	9.16575e+07	7.66739e+07	9.36168e+07	8.64406e+07	8	8	7	High	High	High	0	38.653
	Annotated Sequence	Modifications	Qvality PEP	Qvality q-value	# Proteins	# PSMs	Master Protein Accessions	Positions in Master Proteins	# Missed Cleavages	Theo. MH+ [Da]	# Razor Quan Results	Abundances (Scaled): F1: Sample	Abundances (Scaled): F2: Sample	Abundances (Scaled): F3: Sample	Abundances (Normalized): F1: Sample	Abundances (Normalized): F2: Sample	Abundances (Normalized): F3: Sample	Abundance: F1: Sample	Abundance: F2: Sample	Abundance: F3: Sample	Abundances Count: F1: Sample	Abundances Count: F2: Sample	Abundances Count: F3: Sample	Quan Info	Found in Sample: [S1] F1: Sample	Found in Sample: [S2] F2: Sample	Found in Sample: [S3] F3: Sample	Confidence (by Search Engine): Mascot	Confidence (by Search Engine): MS Amanda 2.0	Confidence (by Search Engine): Sequest HT	Charge (by Search Engine): Mascot	Charge (by Search Engine): MS Amanda 2.0	Charge (by Search Engine): Sequest HT	m/z [Da] (by Search Engine): Mascot	m/z [Da] (by Search Engine): MS Amanda 2.0	m/z [Da] (by Search Engine): Sequest HT	DeltaM [ppm] (by Search Engine): Mascot	DeltaM [ppm] (by Search Engine): MS Amanda 2.0	DeltaM [ppm] (by Search Engine): Sequest HT	Deltam/z [Da] (by Search Engine): Mascot	Deltam/z [Da] (by Search Engine): MS Amanda 2.0	Deltam/z [Da] (by Search Engine): Sequest HT	RT [min] (by Search Engine): Mascot	RT [min] (by Search Engine): MS Amanda 2.0	RT [min] (by Search Engine): Sequest HT	Percolator q-Value (by Search Engine): Mascot	Percolator q-Value (by Search Engine): MS Amanda 2.0	Percolator q-Value (by Search Engine): Sequest HT	Percolator PEP (by Search Engine): Mascot	Percolator PEP (by Search Engine): MS Amanda 2.0	Percolator PEP (by Search Engine): Sequest HT	XCorr (by Search Engine): Sequest HT	Amanda Score (by Search Engine): MS Amanda 2.0	Ions Score (by Search Engine): Mascot	Top Apex RT [min]	Sequence in Protein	Positions in Protein	Peptide Group Modifications in Protein	Quan Usage
	[R].RLPIDYK.[G]		0.0012997	0	1	32	Afu4g07510	Afu4g07510 [171-177]	1	904.525	0	78.9	115.4	105.7	1.29602e+07	1.89401e+07	1.73526e+07	1.23751e+07	1.89401e+07	1.6365e+07	2	3	3		High	High	High	High	High	High	3	2	3	302.18	452.766	302.18	-0.31	0.2	-1.18	-9e-05	9e-05	-0.00035	68.2655	68.42	70.8682	0	0.0007026	0.0009909	0.0002818	0.008267	0.01012	2.54	218.72	38	72.44	R.RLPIDYK.G	[171-177]		Used
	[K].HHHPDISLEQGMK.[L]	1xOxidation [M12]	1.66959e-06	0	1	29	Afu4g07510	Afu4g07510 [147-159]	0	1544.73	0	34.1	137.1	128.8	772888	3.10396e+06	2.91763e+06	737998	3.10396e+06	2.75156e+06	1	3	2		High	High	High	High	High	High	3	3	3	515.579	515.581	515.581	-3.28	1.04	1.04	-0.00169	0.00054	0.00054	60.1379	56.3405	56.3405	0	0	0	0.0002833	3.011e-09	6.97e-08	3.55	535.51	30	57.92	K.HHHPDISLEQGMK.L	[147-159]		Used
	[R].NDTELRPNAVANFVR.[G]		3.94199e-05	0	1	15	Afu4g07510	Afu4g07510 [71-85]	0	1715.88	0	93.9	94.5	111.6	1.80838e+07	18204268	2.14973e+07	17267466	18204268	20273756	1	1	1		High	High	High	High	High	High	3	3	3	572.631	572.633	572.633	-2.72	0.49	0.49	-0.00156	0.00028	0.00028	120.396	121.992	121.992	0	0	0	4.557e-05	2.694e-06	5.692e-07	4.5	321.26	20	122.16	R.NDTELRPNAVANFVR.G	[71-85]		Used
	[K].DFVILAASK.[A]		0.0103577	0.0012853	1	15	Afu4g07510	Afu4g07510 [11-19]	0	963.551	0	83.4	107.1	109.5	2.2405e+07	28753960	2.94092e+07	21393548	28753960	27735314	1	1	1		High	High	High	High	High	High	2	2	2	482.279	482.279	482.279	0.6	0.6	0.23	0.00029	0.00029	0.00011	134.62	134.62	135.373	0.0003051	0.0002452	0.000249	0.002248	0.0009678	0.001268	2.66	240.21	39	135.71	K.DFVILAASK.A	[11-19]		Used
	[-].MEVLLGITGK.[D]	1xAcetyl [N-Term]; 1xOxidation [M1]	3.65076e-05	0	1	10	Afu4g07510	Afu4g07510 [1-10]	0	1118.61	0	97.5	91.4	111.1	8.75215e+06	8205118	9.97558e+06	8.35706e+06	8205118	9407791	2	2	2		High	High	High	High	High	n/a	2	2		559.809	559.809		-0.96	-0.96		-0.00054	-0.00054		160.677	160.677		0	0		3.292e-05	3.23e-06			376.84	61	161.07	-.MEVLLGITGK.D	[1-10]	1xAcetyl [N-Term]	Used
	[-].MEVLLGITGK.[D]	1xAcetyl [N-Term]	3.42715e-05	0	1	9	Afu4g07510	Afu4g07510 [1-10]	0	1102.62	0	105	93.7	101.3	9.52081e+06	8501714	9.18687e+06	9091018	8501714	8663975	1	1	1		High	High	High	High	High	High	2	2	2	551.811	551.811	551.811	-2.34	-2.34	-2.34	-0.00129	-0.00129	-0.00129	177.598	177.598	177.598	0	0	0	7.3e-06	1.694e-05	2.136e-05	3.33	291.45	68	178.23	-.MEVLLGITGK.D	[1-10]	1xAcetyl [N-Term]	Used
	[R].LPIDYK.[G]		0.0545698	0.00361749	1	9	Afu4g07510	Afu4g07510 [172-177]	0	748.424	0	142.2	157.8		5.63528e+06	6257450		5380887	6257450		1	1			High	High	Not Found	High	High	High	2	2	2	374.716	374.716	374.715	-0.11	-0.11	-0.63	-4e-05	-4e-05	-0.00024	81.1959	81.1959	79.4173	0.00104	0.001682	0.002884	0.01048	0.02629	0.05415	1.89	156.09	29	81.54	R.LPIDYK.G	[172-177]		Used
	[R].GPTILK.[A]		0.0919379	0.0050764	1	6	Afu4g07510	Afu4g07510 [24-29]	0	628.403	0	126.6	96.4	77	2.16874e+06	1.65023e+06	1.31824e+06	2070836	1.65023e+06	1.24321e+06	1	1	1		High	High	Peak Found	High	High	High	2	2	2	314.705	314.705	314.705	-0.26	-0.26	-0.26	-8e-05	-8e-05	-8e-05	51.6423	51.6423	51.6423	0.001388	0.00643	0.003984	0.01781	0.1802	0.08084	1.72	158.96	39	53.4	R.GPTILK.A	[24-29]		Used
Afu7g05870	pre8 AspGDID:ASPL0000110279 COORDS:Chr7_A_fumigatus_Af293:1438165-1439254W, translated using codon table 1 (282 amino acids) Uncharacterized ORF; Putative proteasome subunit; immunoreactive protein; reacts with rabbit immunosera exposed to A. fumigatus conidia	28	125	7	7	0	282	30.4	5.55	1229	10652.8	123.65	7	7	7	100	95.7	104.3	5.5801e+07	5.33992e+07	5.81751e+07	5.3282e+07	5.33992e+07	54863898	7	7	7	High	High	High	0	50.386
	Annotated Sequence	Modifications	Qvality PEP	Qvality q-value	# Proteins	# PSMs	Master Protein Accessions	Positions in Master Proteins	# Missed Cleavages	Theo. MH+ [Da]	# Razor Quan Results	Abundances (Scaled): F1: Sample	Abundances (Scaled): F2: Sample	Abundances (Scaled): F3: Sample	Abundances (Normalized): F1: Sample	Abundances (Normalized): F2: Sample	Abundances (Normalized): F3: Sample	Abundance: F1: Sample	Abundance: F2: Sample	Abundance: F3: Sample	Abundances Count: F1: Sample	Abundances Count: F2: Sample	Abundances Count: F3: Sample	Quan Info	Found in Sample: [S1] F1: Sample	Found in Sample: [S2] F2: Sample	Found in Sample: [S3] F3: Sample	Confidence (by Search Engine): Mascot	Confidence (by Search Engine): MS Amanda 2.0	Confidence (by Search Engine): Sequest HT	Charge (by Search Engine): Mascot	Charge (by Search Engine): MS Amanda 2.0	Charge (by Search Engine): Sequest HT	m/z [Da] (by Search Engine): Mascot	m/z [Da] (by Search Engine): MS Amanda 2.0	m/z [Da] (by Search Engine): Sequest HT	DeltaM [ppm] (by Search Engine): Mascot	DeltaM [ppm] (by Search Engine): MS Amanda 2.0	DeltaM [ppm] (by Search Engine): Sequest HT	Deltam/z [Da] (by Search Engine): Mascot	Deltam/z [Da] (by Search Engine): MS Amanda 2.0	Deltam/z [Da] (by Search Engine): Sequest HT	RT [min] (by Search Engine): Mascot	RT [min] (by Search Engine): MS Amanda 2.0	RT [min] (by Search Engine): Sequest HT	Percolator q-Value (by Search Engine): Mascot	Percolator q-Value (by Search Engine): MS Amanda 2.0	Percolator q-Value (by Search Engine): Sequest HT	Percolator PEP (by Search Engine): Mascot	Percolator PEP (by Search Engine): MS Amanda 2.0	Percolator PEP (by Search Engine): Sequest HT	XCorr (by Search Engine): Sequest HT	Amanda Score (by Search Engine): MS Amanda 2.0	Ions Score (by Search Engine): Mascot	Top Apex RT [min]	Sequence in Protein	Positions in Protein	Peptide Group Modifications in Protein	Quan Usage
	[K].RIYNEYPPTR.[I]		1.72519e-05	0	1	50	Afu7g05870	Afu7g05870 [99-108]	1	1308.67	0	88.1	102.6	109.3	6.34205e+06	7.38477e+06	7.86631e+06	6.05576e+06	7.38477e+06	7.41858e+06	4	5	4		High	High	High	High	High	High	3	2	2	436.894	654.839	654.839	-1.47	1.58	0.18	-0.00064	0.00103	0.00012	61.2509	64.1054	61.4139	0	0	0	5.453e-05	2.035e-05	3.837e-06	3.5	324.39	28	63.79	K.RIYNEYPPTR.I	[99-108]		Used
	[R].IYNEYPPTR.[I]		0.000685068	0	1	21	Afu7g05870	Afu7g05870 [100-108]	0	1152.57	0	109.3	86.2	104.5	1.99573e+06	1.57303e+06	1.90786e+06	1.90564e+06	1.57303e+06	1799267	1	1	1		High	High	High	High	High	High	2	2	2	576.787	576.788	576.788	-1.68	0.32	0.13	-0.00097	0.00018	8e-05	71.6681	69.0599	67.6232	0	0	0.000249	0.0003731	5.881e-05	0.002207	2.6	233.49	32	71.03	R.IYNEYPPTR.I	[100-108]		Used
	[R].ILVQDVAR.[V]		0.00369515	0.000806801	1	15	Afu7g05870	Afu7g05870 [109-116]	0	913.547	0	108.2	92.1	99.7	3.16175e+07	26915312	2.91568e+07	30190242	26915312	27497274	1	1	1		High	High	High	High	High	High	2	2	2	457.277	457.277	457.277	-0.32	-0.11	-0.11	-0.00015	-5e-05	-5e-05	89.5076	87.4438	87.4438	0.00013	0.0002452	0.000249	0.0009181	0.001202	0.001459	2.17	195.85	52	89.46	R.ILVQDVAR.V	[109-116]		Used
	[K].LVQIEYALNAVNQGVTALGIK.[A]		1.84244e-10	0	1	15	Afu7g05870	Afu7g05870 [18-38]	0	2214.25	0	104.5	97.7	97.8	4.81684e+06	4.50371e+06	4.51063e+06	4.59939e+06	4.50371e+06	4.2539e+06	2	2	2		High	High	High	High	High	High	3	2	3	738.754	1107.63	738.755	-1.38	0.84	-0.05	-0.00102	0.00093	-4e-05	170.413	169.688	169.629	0	0	0	1.374e-05	2.088e-10	8.887e-07	5.23	512.76	75	170.38	K.LVQIEYALNAVNQGVTALGIK.A	[18-38]		Used
	[R].YSFSLTTFSPSGK.[L]		7.81644e-07	0	1	9	Afu7g05870	Afu7g05870 [5-17]	0	1421.69	0	73.4	99.6	127	6.66872e+06	9046992	1.1536e+07	6367682	9046992	10879388	1	1	1		High	High	High	High	High	High	2	2	2	711.351	711.351	711.351	-0.3	-0.3	0.36	-0.00021	-0.00021	0.00026	142.254	142.254	143.808	0	0	0	8.954e-07	1.621e-06	1.104e-06	3.85	304.06	82	143.95	R.YSFSLTTFSPSGK.L	[5-17]		Used
	[K].KSSSPLIDPPSLSK.[I]		0.000568167	0	1	9	Afu7g05870	Afu7g05870 [50-63]	1	1455.81	0	120.8	100.9	78.3	2.84543e+06	2377680	1.84388e+06	2716981	2377680	1.73893e+06	2	1	1		High	High	High	High	High	High	3	3	3	485.94	485.94	485.94	0.09	0.65	0.65	4e-05	0.00032	0.00032	101.41	99.7986	99.7986	0	0	0	0.0003571	8.703e-05	7.074e-05	3.53	255.75	18	103.42	K.KSSSPLIDPPSLSK.I	[50-63]		Used
	[K].LTKEEIEDYLTNL.[-]		0.011686	0.00148863	1	6	Afu7g05870	Afu7g05870 [270-282]	1	1580.81	0	101.7	107.3	90.9	1.51469e+06	1.59771e+06	1.3536e+06	1.44632e+06	1.59771e+06	1.27656e+06	1	1	1		Peak Found	High	High	High	High	High	2	2	2	790.909	790.909	790.909	2.91	2.91	2.91	0.0023	0.0023	0.0023	160.925	160.925	160.925	0.0003863	0.001491	0.001232	0.002523	0.0218	0.01285	3.61	222.59	46	161.42	K.LTKEEIEDYLTNL.-	[270-282]		Used
Afu3g06830	Afu3g06830 AspGDID:ASPL0000105094 COORDS:Chr3_A_fumigatus_Af293:1701422-1702627W, translated using codon table 1 (363 amino acids) Uncharacterized ORF; Aspartate-semialdehyde dehydrogenase; no human homolog	35	123	9	9	0	363	39.4	7.12	1430	12779.8	140.18	9	9	9	107.8	95.5	96.7	1.26906e+08	112421729	1.13833e+08	121177461	112421729	1.07354e+08	10	10	9	High	High	High	0	62.678
	Annotated Sequence	Modifications	Qvality PEP	Qvality q-value	# Proteins	# PSMs	Master Protein Accessions	Positions in Master Proteins	# Missed Cleavages	Theo. MH+ [Da]	# Razor Quan Results	Abundances (Scaled): F1: Sample	Abundances (Scaled): F2: Sample	Abundances (Scaled): F3: Sample	Abundances (Normalized): F1: Sample	Abundances (Normalized): F2: Sample	Abundances (Normalized): F3: Sample	Abundance: F1: Sample	Abundance: F2: Sample	Abundance: F3: Sample	Abundances Count: F1: Sample	Abundances Count: F2: Sample	Abundances Count: F3: Sample	Quan Info	Found in Sample: [S1] F1: Sample	Found in Sample: [S2] F2: Sample	Found in Sample: [S3] F3: Sample	Confidence (by Search Engine): Mascot	Confidence (by Search Engine): MS Amanda 2.0	Confidence (by Search Engine): Sequest HT	Charge (by Search Engine): Mascot	Charge (by Search Engine): MS Amanda 2.0	Charge (by Search Engine): Sequest HT	m/z [Da] (by Search Engine): Mascot	m/z [Da] (by Search Engine): MS Amanda 2.0	m/z [Da] (by Search Engine): Sequest HT	DeltaM [ppm] (by Search Engine): Mascot	DeltaM [ppm] (by Search Engine): MS Amanda 2.0	DeltaM [ppm] (by Search Engine): Sequest HT	Deltam/z [Da] (by Search Engine): Mascot	Deltam/z [Da] (by Search Engine): MS Amanda 2.0	Deltam/z [Da] (by Search Engine): Sequest HT	RT [min] (by Search Engine): Mascot	RT [min] (by Search Engine): MS Amanda 2.0	RT [min] (by Search Engine): Sequest HT	Percolator q-Value (by Search Engine): Mascot	Percolator q-Value (by Search Engine): MS Amanda 2.0	Percolator q-Value (by Search Engine): Sequest HT	Percolator PEP (by Search Engine): Mascot	Percolator PEP (by Search Engine): MS Amanda 2.0	Percolator PEP (by Search Engine): Sequest HT	XCorr (by Search Engine): Sequest HT	Amanda Score (by Search Engine): MS Amanda 2.0	Ions Score (by Search Engine): Mascot	Top Apex RT [min]	Sequence in Protein	Positions in Protein	Peptide Group Modifications in Protein	Quan Usage
	[R].VGVTDGHMAFVSLR.[F]	1xOxidation [M8]	9.44952e-07	0	1	21	Afu3g06830	Afu3g06830 [245-258]	0	1504.76	0	86.6	92.1	121.3	5.59778e+06	5.95585e+06	7.8373e+06	5.34508e+06	5.95585e+06	7.39122e+06	1	1	2		High	High	High	High	High	High	3	3	3	502.257	502.257	502.257	-1.51	-0.99	-0.99	-0.00076	-0.0005	-0.0005	108.489	112.517	112.517	0	0	0	2.199e-06	4.279e-09	2.663e-07	4.37	585.32	68	112.59	R.VGVTDGHMAFVSLR.F	[245-258]		Used
	[K].AEIPVFSNAK.[N]		0.00492071	0.000806801	1	18	Afu3g06830	Afu3g06830 [102-111]	0	1075.58	0	91	95.2	113.8	1.79293e+07	18762326	2.24289e+07	17119890	18762326	21152262	1	1	1		High	High	High	High	High	High	2	2	2	538.292	538.293	538.293	-0.68	0.25	1.03	-0.00037	0.00013	0.00055	110.328	113.776	110.84	0.00013	5.483e-05	0.0001102	0.001089	0.0005781	0.0009219	2.51	216.31	22	113.58	K.AEIPVFSNAK.N	[102-111]		Used
	[R].LSNLVLR.[D]		0.00392963	0.000806801	1	18	Afu3g06830	Afu3g06830 [64-70]	0	814.515	0	89.4	76.2	134.4	1.62694e+07	13865464	2.44545e+07	15535001	13865464	23062614	1	1	1		High	High	High	High	High	High	2	2	2	407.761	407.761	407.761	-0.89	-0.05	1.42	-0.00036	-2e-05	0.00058	99.1184	97.2123	99.6248	0.00013	0.0002452	0.0002946	0.000867	0.001548	0.002935	2.79	253.95	67	98.79	R.LSNLVLR.D	[64-70]		Used
	[K].GYTVSVGR.[V]		0.0589651	0.00361749	1	15	Afu3g06830	Afu3g06830 [314-321]	0	838.442	0	145.2	78.7	76.1	1.74454e+07	9453339	9.14235e+06	16657848	9453339	8621992	1	1	1		High	High	High	High	High	High	2	2	2	419.725	419.725	419.724	0.65	0.65	-0.25	0.00027	0.00027	-0.00011	60.3002	60.3002	62.1783	0.001084	0.001102	0.001822	0.01131	0.0132	0.02415	1.96	175.68	30	62.7	K.GYTVSVGR.V	[314-321]		Used
	[K].VFDEPDRPQPR.[L]		0.000913981	0	1	15	Afu3g06830	Afu3g06830 [296-306]	0	1355.67	0	100.8	90.8	108.4	2.87536e+07	25900060	3.09035e+07	2.74556e+07	25900060	2.91446e+07	2	2	2		High	High	High	High	High	High	2	2	3	678.339	678.339	452.561	-0.23	0.08	-1.04	-0.00015	6e-05	-0.00047	59.6543	57.4553	56.6263	0	0.0001592	0.000249	0.000198	0.0008189	0.002198	2.44	252.28	27	59.85	K.VFDEPDRPQPR.L	[296-306]		Used
	[R].VGVTDGHMAFVSLR.[F]		1.10682e-06	0	1	9	Afu3g06830	Afu3g06830 [245-258]	0	1488.76	0	97.4	89.7	112.9	4.70801e+06	4.33641e+06	5.46073e+06	4495480	4.33641e+06	5.14991e+06	1	1	1		High	High	High	High	High	High	3	3	3	496.925	496.925	496.925	-1.57	-1.57	-1.57	-0.00078	-0.00078	-0.00078	129.215	129.215	129.215	0	0	0	2.335e-07	1.549e-07	9.079e-08	5.32	397.28	78	129.16	R.VGVTDGHMAFVSLR.F	[245-258]		Used
	[R].FAALSHNTVIGAAGSSILNAEVAVIK.[G]		5.51514e-11	0	1	9	Afu3g06830	Afu3g06830 [335-360]	0	2553.4	0	107.1	86.3	106.6	4.18027e+06	3.36877e+06	4.16326e+06	3991566	3.36877e+06	3926296	1	1	1		High	High	High	High	High	High	3	3	3	851.805	851.806	851.806	-0.94	-0.45	-0.45	-0.0008	-0.00038	-0.00038	159.24	157.643	157.643	0	0	0	7.463e-08	2.082e-11	2.047e-11	8.16	634.45	93	159	R.FAALSHNTVIGAAGSSILNAEVAVIK.G	[335-360]		Used
	[R].KHPLVPLVVPTVNPQHLDLIPHQR.[K]		4.71274e-07	0	1	6	Afu3g06830	Afu3g06830 [115-138]	1	2747.58	0	223.3	40.5	36.2	3.02251e+06	547908	489408	2886062	547908	461552	1	1	1		High	High	Peak Found	High	High	High	5	5	5	550.322	550.322	550.323	-0.18	-0.18	1.54	-0.0001	-0.0001	0.00085	143.087	143.087	142.011	0	0	0	9.908e-08	4.855e-09	1.099e-07	5.72	429.99	19	142.76	R.KHPLVPLVVPTVNPQHLDLIPHQR.K	[115-138]		Used
	[R].EAAPGSYFDLR.[F]		0.000117986	0	1	6	Afu3g06830	Afu3g06830 [324-334]	0	1225.58	0	109.2	131.7	59.1	1.65411e+07	19939428	8.95356e+06	15794401	19939428	8443949	1	1	1		High	Peak Found	High	High	High	High	2	2	2	613.295	613.296	613.296	-2.1	-0.06	-0.06	-0.00129	-4e-05	-4e-05	126.919	128.528	128.528	0	0	0	0.0003075	1.783e-05	2.106e-05	2.78	276.3	48	128.92	R.EAAPGSYFDLR.F	[324-334]		Used
	[K].ILGSLNADATAFDEQK.[G]		3.22457e-07	0	1	6	Afu3g06830	Afu3g06830 [219-234]	0	1692.84	0	164.3	135.7		1.24589e+07	10292174		11896516	10292174		1	1			High	High	Not Found	High	High	High	2	2	2	846.925	846.925	846.925	-0.44	-0.44	-0.44	-0.00037	-0.00037	-0.00037	134.001	134.001	134.001	0	0	0	6.766e-08	2.041e-07	3.328e-08	4.52	296.81	56	134.08	K.ILGSLNADATAFDEQK.G	[219-234]		Used
Afu1g13670	Afu1g13670 AspGDID:ASPL0000102435 COORDS:Chr1_A_fumigatus_Af293:3635355-3636111W, translated using codon table 1 (235 amino acids) Uncharacterized ORF; Protein of unkwown function; abundant in conidia	16	123	4	4	0	235	25.5	5.14	1673	12450.6	150.41	4	4	4	83	101.1	115.9	1.76655e+08	2.15268e+08	2.46735e+08	1.6868e+08	2.15268e+08	2.32691e+08	4	4	4	High	High	High	0	43.36
	Annotated Sequence	Modifications	Qvality PEP	Qvality q-value	# Proteins	# PSMs	Master Protein Accessions	Positions in Master Proteins	# Missed Cleavages	Theo. MH+ [Da]	# Razor Quan Results	Abundances (Scaled): F1: Sample	Abundances (Scaled): F2: Sample	Abundances (Scaled): F3: Sample	Abundances (Normalized): F1: Sample	Abundances (Normalized): F2: Sample	Abundances (Normalized): F3: Sample	Abundance: F1: Sample	Abundance: F2: Sample	Abundance: F3: Sample	Abundances Count: F1: Sample	Abundances Count: F2: Sample	Abundances Count: F3: Sample	Quan Info	Found in Sample: [S1] F1: Sample	Found in Sample: [S2] F2: Sample	Found in Sample: [S3] F3: Sample	Confidence (by Search Engine): Mascot	Confidence (by Search Engine): MS Amanda 2.0	Confidence (by Search Engine): Sequest HT	Charge (by Search Engine): Mascot	Charge (by Search Engine): MS Amanda 2.0	Charge (by Search Engine): Sequest HT	m/z [Da] (by Search Engine): Mascot	m/z [Da] (by Search Engine): MS Amanda 2.0	m/z [Da] (by Search Engine): Sequest HT	DeltaM [ppm] (by Search Engine): Mascot	DeltaM [ppm] (by Search Engine): MS Amanda 2.0	DeltaM [ppm] (by Search Engine): Sequest HT	Deltam/z [Da] (by Search Engine): Mascot	Deltam/z [Da] (by Search Engine): MS Amanda 2.0	Deltam/z [Da] (by Search Engine): Sequest HT	RT [min] (by Search Engine): Mascot	RT [min] (by Search Engine): MS Amanda 2.0	RT [min] (by Search Engine): Sequest HT	Percolator q-Value (by Search Engine): Mascot	Percolator q-Value (by Search Engine): MS Amanda 2.0	Percolator q-Value (by Search Engine): Sequest HT	Percolator PEP (by Search Engine): Mascot	Percolator PEP (by Search Engine): MS Amanda 2.0	Percolator PEP (by Search Engine): Sequest HT	XCorr (by Search Engine): Sequest HT	Amanda Score (by Search Engine): MS Amanda 2.0	Ions Score (by Search Engine): Mascot	Top Apex RT [min]	Sequence in Protein	Positions in Protein	Peptide Group Modifications in Protein	Quan Usage
	[K].KVAQEIINPGPK.[V]		3.24945e-08	0	1	42	Afu1g13670	Afu1g13670 [41-52]	1	1293.75	0	102.6	78.2	119.2	2.07224e+07	1.58051e+07	2.40811e+07	19786954	1.58051e+07	2.27104e+07	2	2	4		High	High	High	High	High	High	2	2	2	647.378	647.38	647.38	-2.76	-0.27	-0.07	-0.00178	-0.00017	-4e-05	65.0377	71.5528	68.0886	0	0	0	3.382e-08	3.168e-08	6.111e-08	4.32	434.17	96	70.57	K.KVAQEIINPGPK.V	[41-52]		Used
	[K].VAQEIINPGPK.[V]		1.78867e-05	0	1	42	Afu1g13670	Afu1g13670 [42-52]	0	1165.66	0	80.8	105.2	114	1.06353e+08	1.38403e+08	1.50099e+08	1.01552e+08	1.38403e+08	1.41555e+08	3	2	2		High	High	High	High	High	High	2	2	2	583.331	583.333	583.332	-2.36	0.66	-0.71	-0.00137	0.00039	-0.00042	80.406	80.9204	81.4261	0	0	0	5.061e-05	6.391e-06	4.858e-06	3.56	310.68	45	82.67	K.VAQEIINPGPK.V	[42-52]		Used
	[K].LGHGLDVSYYNFDIEPLTK.[D]		2.86988e-13	0	1	21	Afu1g13670	Afu1g13670 [65-83]	0	2181.09	0	81.1	99.9	118.9	4.9211e+07	6.05941e+07	7.21419e+07	4.69895e+07	6.05941e+07	68035794	2	2	2		High	High	High	High	High	High	3	2	2	727.7	1091.05	1091.05	-0.31	1.49	1.49	-0.00022	0.00162	0.00162	153.675	153.8	153.8	0	0	0	3.398e-08	1.215e-13	4.228e-15	7.57	728.2	59	153.7	K.LGHGLDVSYYNFDIEPLTK.D	[65-83]		Used
	[K].KEPYGPK.[E]		0.00285951	0.000585222	1	18	Afu1g13670	Afu1g13670 [145-151]	1	818.441	0	88.6	112.1	99.3	368370	466452	413102	351741	466452	389590	1	1	1		High	High	High	High	High	High	2	2	2	409.724	409.724	409.724	-0.79	0.17	0.17	-0.00032	7e-05	7e-05	27.1326	28.2869	28.2869	6.999e-05	0.0002452	0.0001102	0.000627	0.001343	0.0007455	2.58	209.49	44	28.77	K.KEPYGPK.E	[145-151]		Used
Afu8g01670	cat2 AspGDID:ASPL0000110606 COORDS:Chr8_A_fumigatus_Af293:441545-439266C, translated using codon table 1 (759 amino acids) Verified ORF; Putative bifunctional catalase-peroxidase; induction in response to hydrogen peroxide Yap1-dependent; transcript induced by exposure to human airway epithelial cells; SrbA-regulated during hypoxia	23	123	14	14	0	759	83.7	6.58	1394	11837.4	137.76	14	14	14	96.1	102.2	101.7	7.49594e+07	7.97513e+07	7.93174e+07	7.15756e+07	7.97513e+07	7.48029e+07	15	15	15	High	High	High	0	98.775
	Annotated Sequence	Modifications	Qvality PEP	Qvality q-value	# Proteins	# PSMs	Master Protein Accessions	Positions in Master Proteins	# Missed Cleavages	Theo. MH+ [Da]	# Razor Quan Results	Abundances (Scaled): F1: Sample	Abundances (Scaled): F2: Sample	Abundances (Scaled): F3: Sample	Abundances (Normalized): F1: Sample	Abundances (Normalized): F2: Sample	Abundances (Normalized): F3: Sample	Abundance: F1: Sample	Abundance: F2: Sample	Abundance: F3: Sample	Abundances Count: F1: Sample	Abundances Count: F2: Sample	Abundances Count: F3: Sample	Quan Info	Found in Sample: [S1] F1: Sample	Found in Sample: [S2] F2: Sample	Found in Sample: [S3] F3: Sample	Confidence (by Search Engine): Mascot	Confidence (by Search Engine): MS Amanda 2.0	Confidence (by Search Engine): Sequest HT	Charge (by Search Engine): Mascot	Charge (by Search Engine): MS Amanda 2.0	Charge (by Search Engine): Sequest HT	m/z [Da] (by Search Engine): Mascot	m/z [Da] (by Search Engine): MS Amanda 2.0	m/z [Da] (by Search Engine): Sequest HT	DeltaM [ppm] (by Search Engine): Mascot	DeltaM [ppm] (by Search Engine): MS Amanda 2.0	DeltaM [ppm] (by Search Engine): Sequest HT	Deltam/z [Da] (by Search Engine): Mascot	Deltam/z [Da] (by Search Engine): MS Amanda 2.0	Deltam/z [Da] (by Search Engine): Sequest HT	RT [min] (by Search Engine): Mascot	RT [min] (by Search Engine): MS Amanda 2.0	RT [min] (by Search Engine): Sequest HT	Percolator q-Value (by Search Engine): Mascot	Percolator q-Value (by Search Engine): MS Amanda 2.0	Percolator q-Value (by Search Engine): Sequest HT	Percolator PEP (by Search Engine): Mascot	Percolator PEP (by Search Engine): MS Amanda 2.0	Percolator PEP (by Search Engine): Sequest HT	XCorr (by Search Engine): Sequest HT	Amanda Score (by Search Engine): MS Amanda 2.0	Ions Score (by Search Engine): Mascot	Top Apex RT [min]	Sequence in Protein	Positions in Protein	Peptide Group Modifications in Protein	Quan Usage
	[K].SPAGAHQWVAK.[N]		3.94199e-05	0	1	15	Afu8g01670	Afu8g01670 [359-369]	0	1151.6	0	201.8	61.3	36.9	4.4097e+06	1.33974e+06	807209	4.21064e+06	1.33974e+06	761264	2	2	2		High	High	High	High	High	High	3	2	2	384.537	576.301	576.301	-0.39	-0.26	-0.26	-0.00015	-0.00015	-0.00015	45.2631	46.7888	46.7888	0	0	0	0.0001702	9.932e-06	5.245e-06	4.13	317.93	32	46.71	K.SPAGAHQWVAK.N	[359-369]		Used
	[R].SFISTAWAAASTFR.[G]		1.0112e-06	0	1	15	Afu8g01670	Afu8g01670 [483-496]	0	1515.76	0	92.3	95.9	111.9	5.68538e+06	5.90677e+06	6.89477e+06	5428726	5.90677e+06	6.50233e+06	2	2	2		High	High	High	High	High	High	3	2	2	505.923	758.382	758.382	-2.95	-1.05	-1.05	-0.00149	-0.0008	-0.0008	162.714	162.682	162.682	0	0	0	5.16e-06	1.984e-07	3.406e-08	4.46	348.57	97	163.17	R.SFISTAWAAASTFR.G	[483-496]		Used
	[K].VPFVPGR.[M]		0.0145586	0.00148863	1	12	Afu8g01670	Afu8g01670 [575-581]	0	771.451	0	86	115.3	98.7	1.12458e+07	15090643	1.29115e+07	10738159	15090643	12176568	1	1	1		High	High	High	High	High	High	2	2	2	386.229	386.229	386.229	-0.48	-0.48	-0.48	-0.00018	-0.00018	-0.00019	95.4191	95.4191	94.9058	0.0004443	0.0002707	0.0007791	0.003092	0.003667	0.007835	1.84	218.06	39	95	K.VPFVPGR.M	[575-581]		Used
	[K].DFVAAWNK.[V]		0.0477638	0.00298834	1	12	Afu8g01670	Afu8g01670 [733-740]	0	950.473	0	107.3	104.4	88.3	7.36174e+06	7.169e+06	6.06092e+06	7.02941e+06	7.169e+06	5715943	1	1	1		High	High	High	High	High	High	2	2	2	475.74	475.74	475.74	-0.68	-0.64	-0.43	-0.00032	-0.0003	-0.0002	118.114	118.938	120.323	0.0008626	0.0006608	0.0008584	0.009192	0.008062	0.008765	2.43	186.96	30	120.71	K.DFVAAWNK.V	[733-740]		Used
	[K].THGAAPADNVGKEPEAAGLEAQGLGWANK.[H]		1.18713e-11	0	1	12	Afu8g01670	Afu8g01670 [288-316]	1	2859.4	0	69.6	125.7	104.7	5.36631e+06	9.6845e+06	8.0648e+06	5.12406e+06	9.6845e+06	7.60577e+06	1	2	2		High	High	High	High	High	High	4	3	4	715.604	953.807	715.607	-2.23	1.95	0.98	-0.00159	0.00186	0.0007	118.35	119.727	119.623	0	0	0	2.415e-09	7.136e-13	1.164e-10	7.92	638.75	55	121.15	K.THGAAPADNVGKEPEAAGLEAQGLGWANK.H	[288-316]		Used
	[K].DVGNGELFEGSDRK.[T]		0.00151411	0	1	9	Afu8g01670	Afu8g01670 [680-693]	1	1522.71	0	89.5	85.6	125	1.37199e+06	1.31235e+06	1.91645e+06	1.31006e+06	1.31235e+06	1807373	1	1	1		High	High	High	High	High	High	3	3	3	508.243	508.243	508.243	-0.19	0.4	0.4	-0.0001	0.0002	0.0002	81.3598	82.601	82.601	0	0	0	0.000534	0.0003822	0.0002399	3.11	222.47	36	84.19	K.DVGNGELFEGSDRK.T	[680-693]		Used
	[R].ETTWLGNDAR.[Y]		0.000317494	0	1	9	Afu8g01670	Afu8g01670 [191-200]	0	1162.55	0	88.3	100.7	111	6.62668e+06	7.55749e+06	8.32868e+06	6327537	7.55749e+06	7854634	1	1	1		High	High	High	High	High	High	2	2	2	581.778	581.778	581.778	-0.48	0.18	-0.2	-0.00028	0.00011	-0.00012	87.4745	89.0497	86.4067	0	0	0	0.0002495	0.0001343	0.000136	2.37	221.63	30	89.45	R.ETTWLGNDAR.Y	[191-200]		Used
	[R].AIAEVYASNDGDMK.[F]	1xOxidation [M13]	2.74421e-06	0	1	6	Afu8g01670	Afu8g01670 [716-729]	0	1499.67	0	122.6	93.2	84.2	2.12937e+06	1.61864e+06	1.46174e+06	2.03325e+06	1.61864e+06	1.37855e+06	1	1	1		High	High	Peak Found	High	High	High	2	2	2	750.337	750.337	750.337	-1.52	-1.52	-1.52	-0.00114	-0.00114	-0.00114	72.9253	72.9253	72.9253	0	0	0	1.635e-06	1.735e-08	1.978e-06	3.65	554.59	65	75.45	R.AIAEVYASNDGDMK.F	[716-729]		Used
	[R].AIAEVYASNDGDMK.[F]		1.49129e-06	0	1	6	Afu8g01670	Afu8g01670 [716-729]	0	1483.67	0	84.8	96.1	119	2.17622e+06	2.46641e+06	3.05315e+06	2.07798e+06	2.46641e+06	2.87937e+06	1	1	1		Peak Found	High	High	High	High	High	2	2	2	742.339	742.342	742.339	-1.09	2.02	-1.09	-0.00081	0.0015	-0.00081	91.4285	92.3837	91.4285	0	0	0	3.155e-07	8.619e-07	1.273e-07	4.58	337.46	71	94.19	R.AIAEVYASNDGDMK.F	[716-729]		Used
	[K].NADEIIPDAYDASK.[K]		1.73887e-06	0	1	6	Afu8g01670	Afu8g01670 [370-383]	0	1521.71	0	79.5	87.1	133.4	2.55893e+06	2.80356e+06	4.29325e+06	2443411	2.80356e+06	4.04889e+06	1	1	1		High	Peak Found	High	High	High	High	2	2	2	761.356	761.356	761.356	-0.91	-0.91	-0.91	-0.00069	-0.00069	-0.00069	122.817	122.817	122.817	0	0	0	3.675e-07	3.555e-07	5.966e-07	3.58	332.27	44	123.37	K.NADEIIPDAYDASK.K	[370-383]		Used
	[K].FEWELTK.[S]		0.0107654	0.00148863	1	6	Afu8g01670	Afu8g01670 [352-358]	0	952.477	0	81.3	93.3	125.4	2.59872e+06	2.98125e+06	4.00849e+06	2.4814e+06	2.98125e+06	3.78033e+06	1	1	1		High	High	Peak Found	High	High	High	2	2	2	476.742	476.742	476.742	-0.02	-1.02	-0.02	-1e-05	-0.00049	-1e-05	127.985	129.155	127.985	0.0003631	0.0002707	0.000379	0.002337	0.003024	0.004822	1.9	180.75	30	129.18	K.FEWELTK.S	[352-358]		Used
	[R].DWEVNNQPWLR.[E]		3.70055e-05	0	1	6	Afu8g01670	Afu8g01670 [516-526]	0	1456.7	0	121.9	125.8	52.3	4.04274e+06	4173734	1.73683e+06	3860245	4173734	1.63797e+06	1	1	1		High	High	Peak Found	High	High	High	2	2	2	728.852	728.852	728.852	0.09	0.15	0.15	7e-05	0.00011	0.00011	145.993	145.457	145.457	0	0	0	1.895e-05	2.35e-06	5.706e-06	3.24	303.89	60	146.38	R.DWEVNNQPWLR.E	[516-526]		Used
	[K].GPHTITSGLEVTWTK.[T]		0.00777215	0.0012853	1	3	Afu8g01670	Afu8g01670 [322-336]	0	1626.85	0	80.4	111.7	107.9	1.99091e+06	2.76492e+06	2.67056e+06	1.90104e+06	2.76492e+06	2.51856e+06	1	1	1		Peak Found	Peak Found	High	High	High	High	3	3	3	542.955	542.955	542.955	1.35	1.35	1.35	0.00073	0.00073	0.00073	119.819	119.819	119.819	0.0002511	0.0001093	0	0.00171	0.0006881	0.0002442	3.49	204.44	23	122.54	K.GPHTITSGLEVTWTK.T	[322-336]		Used
	[R].EALSALEAVQSR.[F]		1.00789e-05	0	1	3	Afu8g01670	Afu8g01670 [527-538]	0	1273.67	0	104.2	89.4	106.4	1.21522e+07	10421246	1.24072e+07	11603636	10421246	11701027	1	1	1		Peak Found	High	Peak Found	High	High	High	2	2	2	637.342	637.342	637.342	2.36	2.36	2.36	0.0015	0.0015	0.0015	120.323	120.323	120.323	0	0	0	2.14e-06	4.821e-06	1.66e-06	3.63	291.46	57	122	R.EALSALEAVQSR.F	[527-538]		Used
	[R].LLWPIK.[Q]		0.202077	0.00954135	1	3	Afu8g01670	Afu8g01670 [136-141]	0	769.497	0	109.2	92.9	97.9	5.24267e+06	4461083	4.70191e+06	5.00601e+06	4461083	4434286	1	1	1		Peak Found	Peak Found	High	High	High	High	2	2	2	385.252	385.252	385.252	-0.2	-0.2	-0.2	-8e-05	-8e-05	-8e-05	136.589	136.589	136.589	0.002157	0.007359	0.007842	0.04601	0.2253	0.2562	1.25	116.78	16	138.85	R.LLWPIK.Q	[136-141]		Used
Afu4g08960	Afu4g08960 AspGDID:ASPL0000106611 COORDS:Chr4_A_fumigatus_Af293:2324887-2326157W, translated using codon table 1 (386 amino acids) Uncharacterized ORF; Putative glycophosphatidylinositol (GPI) anchored protein; predicted adhesin-like protein; calcium downregulated	10	120	3	3	0	386	39.6	4.7	2349	17216.2	197.36	3	3	3	94.6	92.2	113.2	2.25703e+08	2.20009e+08	2.69951e+08	2.15514e+08	2.20009e+08	2.54586e+08	4	4	4	High	High	High	0	70.905
	Annotated Sequence	Modifications	Qvality PEP	Qvality q-value	# Proteins	# PSMs	Master Protein Accessions	Positions in Master Proteins	# Missed Cleavages	Theo. MH+ [Da]	# Razor Quan Results	Abundances (Scaled): F1: Sample	Abundances (Scaled): F2: Sample	Abundances (Scaled): F3: Sample	Abundances (Normalized): F1: Sample	Abundances (Normalized): F2: Sample	Abundances (Normalized): F3: Sample	Abundance: F1: Sample	Abundance: F2: Sample	Abundance: F3: Sample	Abundances Count: F1: Sample	Abundances Count: F2: Sample	Abundances Count: F3: Sample	Quan Info	Found in Sample: [S1] F1: Sample	Found in Sample: [S2] F2: Sample	Found in Sample: [S3] F3: Sample	Confidence (by Search Engine): Mascot	Confidence (by Search Engine): MS Amanda 2.0	Confidence (by Search Engine): Sequest HT	Charge (by Search Engine): Mascot	Charge (by Search Engine): MS Amanda 2.0	Charge (by Search Engine): Sequest HT	m/z [Da] (by Search Engine): Mascot	m/z [Da] (by Search Engine): MS Amanda 2.0	m/z [Da] (by Search Engine): Sequest HT	DeltaM [ppm] (by Search Engine): Mascot	DeltaM [ppm] (by Search Engine): MS Amanda 2.0	DeltaM [ppm] (by Search Engine): Sequest HT	Deltam/z [Da] (by Search Engine): Mascot	Deltam/z [Da] (by Search Engine): MS Amanda 2.0	Deltam/z [Da] (by Search Engine): Sequest HT	RT [min] (by Search Engine): Mascot	RT [min] (by Search Engine): MS Amanda 2.0	RT [min] (by Search Engine): Sequest HT	Percolator q-Value (by Search Engine): Mascot	Percolator q-Value (by Search Engine): MS Amanda 2.0	Percolator q-Value (by Search Engine): Sequest HT	Percolator PEP (by Search Engine): Mascot	Percolator PEP (by Search Engine): MS Amanda 2.0	Percolator PEP (by Search Engine): Sequest HT	XCorr (by Search Engine): Sequest HT	Amanda Score (by Search Engine): MS Amanda 2.0	Ions Score (by Search Engine): Mascot	Top Apex RT [min]	Sequence in Protein	Positions in Protein	Peptide Group Modifications in Protein	Quan Usage
	[K].KEDLETSSYSFSGDGK.[I]		2.68548e-12	0	1	66	Afu4g08960	Afu4g08960 [291-306]	1	1749.78	0	95.6	89.3	115.1	1.50255e+08	140367161	1.80973e+08	1.43472e+08	140367161	1.70673e+08	6	5	5		High	High	High	High	High	High	2	2	2	875.392	875.395	875.395	-2.3	0.39	0.39	-0.00201	0.00034	0.00034	83.9744	83.1932	83.1932	0	0	0	1.026e-10	2.886e-13	3.447e-14	6.4	705.89	129	84.71	K.KEDLETSSYSFSGDGK.I	[291-306]		Used
	[K].IDFAMLESAATSQTSFSNAPK.[V]	1xOxidation [M5]	3.16829e-10	0	1	24	Afu4g08960	Afu4g08960 [307-327]	0	2232.05	0	61.8	94.1	144.1	1.49542e+07	2.27696e+07	3.4879e+07	1.42791e+07	2.27696e+07	32893745	3	4	4		High	High	High	High	High	High	3	2	3	744.688	1116.53	744.688	-0.2	1.12	-0.2	-0.00015	0.00124	-0.00015	152.78	151.953	152.78	0	0	0	2.709e-08	1.71e-11	2.3e-08	6.12	621.81	68	153.34	K.IDFAMLESAATSQTSFSNAPK.V	[307-327]		Used
	[K].IDFAMLESAATSQTSFSNAPK.[V]		3.35539e-11	0	1	21	Afu4g08960	Afu4g08960 [307-327]	0	2216.05	0	105.7	99.2	95.1	5.5125e+07	51695904	4.95792e+07	52636516	51695904	46757313	2	2	2		High	High	High	High	High	High	3	2	3	739.355	1108.53	739.357	-1.92	-0.76	0.5	-0.00142	-0.00085	0.00037	158.091	158.497	158.884	0	0	0	3.851e-10	8.168e-12	8.427e-10	6.18	589.4	89	159.1	K.IDFAMLESAATSQTSFSNAPK.V	[307-327]		Used
	[K].EDLETSSYSFSGDGK.[I]		9.65241e-08	0	1	9	Afu4g08960	Afu4g08960 [292-306]	0	1621.69	0	106.9	103.1	90	5.36866e+06	5176474	4.51956e+06	5126306	5176474	4262315	1	1	1		High	High	High	High	High	High	2	2	2	811.344	811.348	811.348	-3.18	1.62	0.9	-0.00258	0.00131	0.00073	105.563	106.771	105.86	0	0	0	2.015e-08	1.099e-07	8.892e-08	4.49	367.45	117	107.8	K.EDLETSSYSFSGDGK.I	[292-306]		Used
Afu6g08960	pre9 AspGDID:ASPL0000109252 COORDS:Chr6_A_fumigatus_Af293:2134144-2133139C, translated using codon table 1 (255 amino acids) Uncharacterized ORF; Putative proteasome component	47	120	10	10	0	255	28.2	6.15	1431	10538.9	126.16	10	10	10	89.4	86.2	124.4	1.406e+08	1.35682e+08	1.957e+08	1.34253e+08	1.35682e+08	1.84561e+08	10	10	10	High	High	High	0	62.861
	Annotated Sequence	Modifications	Qvality PEP	Qvality q-value	# Proteins	# PSMs	Master Protein Accessions	Positions in Master Proteins	# Missed Cleavages	Theo. MH+ [Da]	# Razor Quan Results	Abundances (Scaled): F1: Sample	Abundances (Scaled): F2: Sample	Abundances (Scaled): F3: Sample	Abundances (Normalized): F1: Sample	Abundances (Normalized): F2: Sample	Abundances (Normalized): F3: Sample	Abundance: F1: Sample	Abundance: F2: Sample	Abundance: F3: Sample	Abundances Count: F1: Sample	Abundances Count: F2: Sample	Abundances Count: F3: Sample	Quan Info	Found in Sample: [S1] F1: Sample	Found in Sample: [S2] F2: Sample	Found in Sample: [S3] F3: Sample	Confidence (by Search Engine): Mascot	Confidence (by Search Engine): MS Amanda 2.0	Confidence (by Search Engine): Sequest HT	Charge (by Search Engine): Mascot	Charge (by Search Engine): MS Amanda 2.0	Charge (by Search Engine): Sequest HT	m/z [Da] (by Search Engine): Mascot	m/z [Da] (by Search Engine): MS Amanda 2.0	m/z [Da] (by Search Engine): Sequest HT	DeltaM [ppm] (by Search Engine): Mascot	DeltaM [ppm] (by Search Engine): MS Amanda 2.0	DeltaM [ppm] (by Search Engine): Sequest HT	Deltam/z [Da] (by Search Engine): Mascot	Deltam/z [Da] (by Search Engine): MS Amanda 2.0	Deltam/z [Da] (by Search Engine): Sequest HT	RT [min] (by Search Engine): Mascot	RT [min] (by Search Engine): MS Amanda 2.0	RT [min] (by Search Engine): Sequest HT	Percolator q-Value (by Search Engine): Mascot	Percolator q-Value (by Search Engine): MS Amanda 2.0	Percolator q-Value (by Search Engine): Sequest HT	Percolator PEP (by Search Engine): Mascot	Percolator PEP (by Search Engine): MS Amanda 2.0	Percolator PEP (by Search Engine): Sequest HT	XCorr (by Search Engine): Sequest HT	Amanda Score (by Search Engine): MS Amanda 2.0	Ions Score (by Search Engine): Mascot	Top Apex RT [min]	Sequence in Protein	Positions in Protein	Peptide Group Modifications in Protein	Quan Usage
	[K].IEFATVGK.[T]		0.00963314	0.0012853	1	24	Afu6g08960	Afu6g08960 [210-217]	0	864.483	0	81.5	93.3	125.2	2.57398e+07	29476184	3.95367e+07	24577848	29476184	37286416	1	1	1		High	High	High	High	High	High	2	2	2	432.744	432.745	432.745	-1.13	-0.05	1.14	-0.00049	-2e-05	0.00049	90.2912	92.3728	89.7422	0.0003051	0.0002707	0.000379	0.002099	0.002929	0.004981	2.3	186.17	46	92.45	K.IEFATVGK.T	[210-217]		Used
	[K].DGIVLAAEK.[K]		0.00211908	0	1	18	Afu6g08960	Afu6g08960 [41-49]	0	915.515	0	108.4	97.6	94	3.33556e+07	30036160	2.89478e+07	31849840	30036160	27300210	1	1	1		High	High	High	High	High	High	2	2	2	458.261	458.261	458.261	0.57	0.61	1.18	0.00026	0.00028	0.00054	91.8285	94.0515	91.3267	0	5.483e-05	0.000249	0.0005136	0.000418	0.001638	2.81	249.37	49	94.17	K.DGIVLAAEK.K	[41-49]		Used
	[R].TTIFSPEGR.[L]		0.00100725	0	1	18	Afu6g08960	Afu6g08960 [9-17]	0	1007.52	0	69.9	64.1	166	3.86588e+07	35414972	9.17874e+07	36913656	35414972	86563064	1	1	2		High	High	High	High	High	High	2	2	2	504.26	504.26	504.26	-3.8	-3.51	-3.17	-0.00192	-0.00177	-0.0016	87.605	90.5196	90.0139	0	0.0001592	0.000249	0.0002177	0.0007267	0.001672	2.66	208.99	52	90.34	R.TTIFSPEGR.L	[9-17]		Used
	[K].ATSVGANNASAQSLLK.[Q]		1.3668e-07	0	1	9	Afu6g08960	Afu6g08960 [161-176]	0	1531.81	0	92.1	101.4	106.6	1.33666e+07	14715589	1.54755e+07	12763168	14715589	14594685	1	1	1		High	High	High	High	High	High	2	2	2	766.407	766.408	766.408	-0.87	0.81	0.81	-0.00066	0.00062	0.00062	96.4084	93.6901	93.6901	0	0	0	7.839e-07	1.407e-07	9.736e-08	5.09	381.42	70	96.69	K.ATSVGANNASAQSLLK.Q	[161-176]		Used
	[R].EFQLYQSNPSGNYGGWK.[A]		5.43839e-08	0	1	9	Afu6g08960	Afu6g08960 [144-160]	0	1974.9	0	66.2	97.3	136.5	1.8912e+06	2.77809e+06	3.89758e+06	1.80583e+06	2.77809e+06	3.67574e+06	1	1	1		High	High	High	High	High	High	2	2	2	987.951	987.954	987.952	-1.49	1.81	-0.72	-0.00147	0.00179	-0.00071	136.858	135.329	136.167	0	0	0	2.769e-08	3.652e-09	7.556e-09	4.51	421.04	65	137.06	R.EFQLYQSNPSGNYGGWK.A	[144-160]		Used
	[K].IYHHLWNADEINALLK.[E]		4.31446e-05	0	1	9	Afu6g08960	Afu6g08960 [223-238]	0	1950.02	0	95.7	139	65.3	4.53764e+06	6595649	3.09859e+06	4.3328e+06	6595649	2.92222e+06	3	2	2		High	Peak Found	High	High	High	High	3	4	4	650.679	488.261	488.261	-0.85	0.14	0.14	-0.00055	7e-05	7e-05	143.784	141.101	141.101	0	0	0	9.2e-06	8.841e-06	6.979e-06	3.16	350.5	16	143.5	K.IYHHLWNADEINALLK.E	[223-238]		Used
	[R].LYQVEYALEAISHAGTALGILAK.[D]		1.84244e-10	0	1	9	Afu6g08960	Afu6g08960 [18-40]	0	2431.32	0	98.1	100.9	101	7.07399e+06	7278362	7.28791e+06	6.75465e+06	7278362	6873096	1	1	1		High	High	High	High	High	High	3	3	3	811.112	811.114	811.114	-0.99	1.6	1.6	-0.00081	0.00129	0.00129	173.271	172.726	172.726	0	0	0	2.089e-10	3.779e-12	3.854e-12	6.84	542.88	68	173.14	R.LYQVEYALEAISHAGTALGILAK.D	[18-40]		Used
	[K].VDDEPEAGDIK.[-]		0.000120133	0	1	9	Afu6g08960	Afu6g08960 [245-255]	0	1187.54	0	155	92.6	52.4	1.09265e+07	6522769	3.69395e+06	10433236	6522769	3.4837e+06	1	1	1		High	High	High	High	High	High	2	2	2	594.275	594.275	594.275	-0.28	-0.09	-0.28	-0.00017	-5e-05	-0.00017	59.4833	58.165	59.4833	0	0	0	2.579e-05	1.14e-05	9.02e-06	3.39	274.45	63	60.41	K.VDDEPEAGDIK.-	[245-255]		Used
	[K].LLEQDTSAEK.[L]		7.58419e-05	0	1	9	Afu6g08960	Afu6g08960 [55-64]	0	1133.57	0	156.8	87.8	55.4	4.43897e+06	2.48579e+06	1.56963e+06	4238584	2.48579e+06	1.48029e+06	1	1	1		High	High	High	High	High	High	2	2	2	567.288	567.289	567.288	0.14	1.62	0.14	8e-05	0.00092	8e-05	48.4302	46.9244	48.4302	0	0	0	1.625e-05	0.0001101	0.0001177	2.85	216.72	69	48.97	K.LLEQDTSAEK.L	[55-64]		Used
	[K].DGIVLAAEKK.[V]		0.000874428	0	1	6	Afu6g08960	Afu6g08960 [41-50]	1	1043.61	0	131.6	81.4	87.1	611340	377956	404421	583743	377956	381402	1	1	1		Peak Found	High	High	High	High	High	3	3	3	348.541	348.541	348.541	-0.6	-0.6	-1.3	-0.00021	-0.00021	-0.00045	62.2396	62.2396	61.3415	0	0.0002452	0.000249	0.000189	0.001081	0.001529	2.48	179.35	25	64.67	K.DGIVLAAEKK.V	[41-50]		Used
Afu2g10520	uaZ AspGDID:ASPL0000103767 COORDS:Chr2_A_fumigatus_Af293:2690003-2688975C, translated using codon table 1 (302 amino acids) Uncharacterized ORF; Putative urate oxidase; immunoreactive protein	39	120	11	11	0	302	34	7.71	1127	10105.1	116.52	11	11	11	81.2	107.4	111.4	5.71112e+07	7.55176e+07	7.83918e+07	54533052	7.55176e+07	7.39299e+07	9	11	11	High	High	High	0	60.339
	Annotated Sequence	Modifications	Qvality PEP	Qvality q-value	# Proteins	# PSMs	Master Protein Accessions	Positions in Master Proteins	# Missed Cleavages	Theo. MH+ [Da]	# Razor Quan Results	Abundances (Scaled): F1: Sample	Abundances (Scaled): F2: Sample	Abundances (Scaled): F3: Sample	Abundances (Normalized): F1: Sample	Abundances (Normalized): F2: Sample	Abundances (Normalized): F3: Sample	Abundance: F1: Sample	Abundance: F2: Sample	Abundance: F3: Sample	Abundances Count: F1: Sample	Abundances Count: F2: Sample	Abundances Count: F3: Sample	Quan Info	Found in Sample: [S1] F1: Sample	Found in Sample: [S2] F2: Sample	Found in Sample: [S3] F3: Sample	Confidence (by Search Engine): Mascot	Confidence (by Search Engine): MS Amanda 2.0	Confidence (by Search Engine): Sequest HT	Charge (by Search Engine): Mascot	Charge (by Search Engine): MS Amanda 2.0	Charge (by Search Engine): Sequest HT	m/z [Da] (by Search Engine): Mascot	m/z [Da] (by Search Engine): MS Amanda 2.0	m/z [Da] (by Search Engine): Sequest HT	DeltaM [ppm] (by Search Engine): Mascot	DeltaM [ppm] (by Search Engine): MS Amanda 2.0	DeltaM [ppm] (by Search Engine): Sequest HT	Deltam/z [Da] (by Search Engine): Mascot	Deltam/z [Da] (by Search Engine): MS Amanda 2.0	Deltam/z [Da] (by Search Engine): Sequest HT	RT [min] (by Search Engine): Mascot	RT [min] (by Search Engine): MS Amanda 2.0	RT [min] (by Search Engine): Sequest HT	Percolator q-Value (by Search Engine): Mascot	Percolator q-Value (by Search Engine): MS Amanda 2.0	Percolator q-Value (by Search Engine): Sequest HT	Percolator PEP (by Search Engine): Mascot	Percolator PEP (by Search Engine): MS Amanda 2.0	Percolator PEP (by Search Engine): Sequest HT	XCorr (by Search Engine): Sequest HT	Amanda Score (by Search Engine): MS Amanda 2.0	Ions Score (by Search Engine): Mascot	Top Apex RT [min]	Sequence in Protein	Positions in Protein	Peptide Group Modifications in Protein	Quan Usage
	[K].STGSQFHGFLR.[D]		1.96661e-05	0	1	27	Afu2g10520	Afu2g10520 [156-166]	0	1236.61	0	65.8	93.2	141	3.28631e+06	4.65802e+06	7.0488e+06	3.13796e+06	4.65802e+06	6.6476e+06	2	2	2		High	High	High	High	High	High	3	2	3	412.875	618.809	412.875	-1.7	-1.34	-0.58	-0.0007	-0.00083	-0.00024	89.2974	89.3643	89.8132	0	0	0	7.699e-05	2.685e-06	2.522e-06	3.71	314.48	38	90.93	K.STGSQFHGFLR.D	[156-166]		Used
	[R].FSDLGEVR.[A]		0.00208319	0	1	18	Afu2g10520	Afu2g10520 [193-200]	0	922.463	0	97	98.8	104.2	1.17716e+07	11991570	1.26439e+07	11240246	11991570	11924209	1	1	1		High	High	High	High	High	High	2	2	2	461.735	461.735	461.735	0.48	-0.04	0.29	0.00022	-2e-05	0.00013	82.5956	80.8396	81.3488	0	0.0002452	0.000249	0.0004548	0.001452	0.001294	2.39	197.33	46	84.16	R.FSDLGEVR.A	[193-200]		Used
	[K].ADNSVIVATDSIK.[N]		7.31363e-06	0	1	15	Afu2g10520	Afu2g10520 [51-63]	0	1332.7	0	76.8	129.6	93.6	7.70408e+06	13007681	9.3998e+06	7.3563e+06	13007681	8864790	1	1	1		High	High	High	High	High	High	2	2	2	666.853	666.854	666.853	-1.3	0.18	-1.3	-0.00087	0.00012	-0.00087	107.696	106.315	107.696	0	0	0	4.564e-06	1.829e-06	2.676e-06	4.02	311.26	44	109.24	K.ADNSVIVATDSIK.N	[51-63]		Used
	[K].SSITGLTVLK.[S]		0.00577223	0.000806801	1	12	Afu2g10520	Afu2g10520 [146-155]	0	1018.61	0	79.6	108.8	111.5	1.20219e+07	16431343	1.68345e+07	11479203	16431343	15876368	1	1	1		High	High	High	High	High	High	2	2	2	509.812	509.812	509.812	2.17	2.17	2.17	0.00111	0.00111	0.00111	125.196	125.196	125.196	0.0001596	5.483e-05	0.0001102	0.001277	0.0004946	0.0008238	2.1	223.76	34	125.11	K.SSITGLTVLK.S	[146-155]		Used
	[K].FDAAWSAAR.[E]		0.000406295	0	1	12	Afu2g10520	Afu2g10520 [206-214]	0	994.474	0	85.3	100.1	114.6	1.18711e+07	13943232	1.59588e+07	11335199	13943232	15050420	1	1	1		High	High	High	High	High	High	2	2	2	497.74	497.741	497.74	-2.25	0.16	-2.25	-0.00112	8e-05	-0.00112	98.3613	97.4946	98.3613	0	0	0	0.0003086	0.0003464	0.0003353	2.73	209.23	45	98.94	K.FDAAWSAAR.E	[206-214]		Used
	[K].NTIYILAK.[Q]		0.00852205	0.0012853	1	12	Afu2g10520	Afu2g10520 [64-71]	0	935.556	0	88.7	115.6	95.6	6.29378e+06	8199351	6.78325e+06	6.00966e+06	8199351	6397162	1	1	1		High	High	High	High	High	High	2	2	2	468.281	468.282	468.281	-0.73	1.24	-0.73	-0.00034	0.00058	-0.00034	110.508	110.002	110.508	0.0003051	0.0002707	0.000249	0.001869	0.002182	0.001655	2.49	188.59	30	112.01	K.NTIYILAK.Q	[64-71]		Used
	[K].TFAQDNSASVQATMYK.[M]	1xOxidation [M14]	4.22281e-08	0	1	6	Afu2g10520	Afu2g10520 [220-235]	0	1777.81	0	86.1	60.3	153.5	1.13787e+06	797389	2.02861e+06	1.08651e+06	797389	1.91315e+06	1	1	2		Peak Found	High	High	High	High	High	2	2	2	889.405	889.405	889.405	-2.03	-2.03	-2.03	-0.0018	-0.0018	-0.0018	85.3544	85.3544	85.3544	0	0	0	8.799e-09	7.091e-11	2.383e-08	4.14	687.31	99	86.82	K.TFAQDNSASVQATMYK.M	[220-235]		Used
	[R].ILSTDVDASWQWK.[R]		1.72323e-06	0	1	6	Afu2g10520	Afu2g10520 [179-191]	0	1548.77	0	52.2	115.5	132.3	1.62532e+06	3.5961e+06	4.11721e+06	1.55195e+06	3.5961e+06	3882866	1	1	1		Peak Found	High	High	High	High	High	2	2	2	774.887	774.888	774.887	-1.15	-0.83	-1.15	-0.00089	-0.00064	-0.00089	142.395	143.026	142.395	0	0	0	3.641e-07	8.836e-07	1.181e-06	3.67	288.51	78	143.93	R.ILSTDVDASWQWK.R	[179-191]		Used
	[K].RFSDLGEVR.[A]		0.0124204	0.00148863	1	6	Afu2g10520	Afu2g10520 [192-200]	1	1078.56	0		137.6	162.4		849617	1.00316e+06		849617	946064		1	1		Not Found	High	High	High	High	High	3	3	3	360.193	360.193	360.193	1.05	0.39	0.39	0.00038	0.00014	0.00014	71.6707	73.8982	73.8982	0.0003863	0.0002452	0.000249	0.002664	0.001932	0.001579	2.73	229.45	33	75.74	K.RFSDLGEVR.A	[192-200]		Used
	[R].DEYTTLK.[E]		0.189226	0.00871873	1	3	Afu2g10520	Afu2g10520 [167-173]	0	869.425	0		147.5	152.5		746435	771662		746435	727741		1	1		Not Found	Peak Found	High	High	High	High	2	2	2	435.216	435.216	435.216	0.06	0.06	0.06	3e-05	3e-05	3e-05	56.0862	56.0862	56.0862	0.002019	0.003463	0.002847	0.04209	0.0863	0.05344	1.77	124.93	18	58.89	R.DEYTTLK.E	[167-173]		Used
	[K].QHPVTPPELFGSILGTHFIQK.[Y]		3.05442e-07	0	1	3	Afu2g10520	Afu2g10520 [72-92]	0	2346.26	0	93.3	86.5	120.2	1.39919e+06	1.29682e+06	1.8021e+06	1.33602e+06	1.29682e+06	1.69953e+06	1	1	1		High	Peak Found	Peak Found	High	High	High	4	4	4	587.321	587.321	587.321	-0.12	-0.12	-0.12	-7e-05	-7e-05	-7e-05	156.229	156.229	156.229	0	0	0	6.405e-08	2.103e-08	6.291e-09	5.8	376.09	29	155.62	K.QHPVTPPELFGSILGTHFIQK.Y	[72-92]		Used
Afu3g11300	prs2 AspGDID:ASPL0000105528 COORDS:Chr3_A_fumigatus_Af293:2959483-2958408C, translated using codon table 1 (254 amino acids) Uncharacterized ORF; Putative proteasome component	35	120	11	11	0	254	27.9	6.38	1269	9802.79	118.17	11	11	11	96.6	94.3	109.2	1.02779e+08	1.00349e+08	1.16209e+08	9.81397e+07	1.00349e+08	1.09595e+08	10	11	11	High	High	High	0	63.945
	Annotated Sequence	Modifications	Qvality PEP	Qvality q-value	# Proteins	# PSMs	Master Protein Accessions	Positions in Master Proteins	# Missed Cleavages	Theo. MH+ [Da]	# Razor Quan Results	Abundances (Scaled): F1: Sample	Abundances (Scaled): F2: Sample	Abundances (Scaled): F3: Sample	Abundances (Normalized): F1: Sample	Abundances (Normalized): F2: Sample	Abundances (Normalized): F3: Sample	Abundance: F1: Sample	Abundance: F2: Sample	Abundance: F3: Sample	Abundances Count: F1: Sample	Abundances Count: F2: Sample	Abundances Count: F3: Sample	Quan Info	Found in Sample: [S1] F1: Sample	Found in Sample: [S2] F2: Sample	Found in Sample: [S3] F3: Sample	Confidence (by Search Engine): Mascot	Confidence (by Search Engine): MS Amanda 2.0	Confidence (by Search Engine): Sequest HT	Charge (by Search Engine): Mascot	Charge (by Search Engine): MS Amanda 2.0	Charge (by Search Engine): Sequest HT	m/z [Da] (by Search Engine): Mascot	m/z [Da] (by Search Engine): MS Amanda 2.0	m/z [Da] (by Search Engine): Sequest HT	DeltaM [ppm] (by Search Engine): Mascot	DeltaM [ppm] (by Search Engine): MS Amanda 2.0	DeltaM [ppm] (by Search Engine): Sequest HT	Deltam/z [Da] (by Search Engine): Mascot	Deltam/z [Da] (by Search Engine): MS Amanda 2.0	Deltam/z [Da] (by Search Engine): Sequest HT	RT [min] (by Search Engine): Mascot	RT [min] (by Search Engine): MS Amanda 2.0	RT [min] (by Search Engine): Sequest HT	Percolator q-Value (by Search Engine): Mascot	Percolator q-Value (by Search Engine): MS Amanda 2.0	Percolator q-Value (by Search Engine): Sequest HT	Percolator PEP (by Search Engine): Mascot	Percolator PEP (by Search Engine): MS Amanda 2.0	Percolator PEP (by Search Engine): Sequest HT	XCorr (by Search Engine): Sequest HT	Amanda Score (by Search Engine): MS Amanda 2.0	Ions Score (by Search Engine): Mascot	Top Apex RT [min]	Sequence in Protein	Positions in Protein	Peptide Group Modifications in Protein	Quan Usage
	[R].HITIFSDQGR.[L]		0.000373134	0	1	24	Afu3g11300	Afu3g11300 [10-19]	0	1173.6	0	76	78.1	145.8	9.0429e+06	9.29339e+06	1.73418e+07	8634682	9.29339e+06	1.63548e+07	1	3	5		High	High	High	High	High	High	2	2	2	587.304	587.302	587.304	-0.68	-3.82	0.46	-0.0004	-0.00224	0.00027	83.5915	85.9387	84.1136	0	0.0001592	0	8.043e-05	0.0007259	0.0003829	2.58	227.56	43	86.57	R.HITIFSDQGR.L	[10-19]		Used
	[R].ALTEDEIDER.[L]		7.05605e-05	0	1	18	Afu3g11300	Afu3g11300 [237-246]	0	1190.55	0	103.4	104.8	91.7	2.69313e+07	27295442	2.38739e+07	25715568	27295442	22515092	1	1	1		High	High	High	High	High	High	2	2	2	595.779	595.779	595.783	-3.02	-2.43	3.68	-0.0018	-0.00145	0.00219	74.0663	74.5699	72.2329	0	0	0	0.0002868	8.761e-05	0.0001137	2.64	248.86	56	74.88	R.ALTEDEIDER.L	[237-246]		Used
	[K].LIDPSSVSHIFR.[L]		8.99142e-07	0	1	15	Afu3g11300	Afu3g11300 [58-69]	0	1370.74	0	85.9	103.2	110.9	1.77953e+07	21374910	2.29658e+07	16991988	21374910	21658674	1	1	1		High	High	High	High	High	High	3	3	3	457.585	457.585	457.585	-1.78	-0.9	-1.63	-0.00081	-0.00041	-0.00075	137.965	136.983	135.911	0	0	0	1.632e-06	3.636e-07	3.462e-07	3.95	363.12	74	138.04	K.LIDPSSVSHIFR.L	[58-69]		Used
	[K].QQEALNYLEK.[K]		0.000306296	0	1	12	Afu3g11300	Afu3g11300 [170-179]	0	1235.63	0	95.1	110	94.8	5.82355e+06	6736241	5.80624e+06	5.56066e+06	6736241	5.47576e+06	1	1	1		High	High	High	High	High	High	2	2	2	618.318	618.318	618.318	1.11	1.11	1.11	0.00069	0.00069	0.00069	97.9861	97.9861	97.9861	0	0	0	6.595e-05	0.0001873	0.0001063	2.74	194.93	50	99.65	K.QQEALNYLEK.K	[170-179]		Used
	[K].VADKLIDPSSVSHIFR.[L]		1.12549e-07	0	1	12	Afu3g11300	Afu3g11300 [54-69]	1	1783.97	0	150.2	82.8	66.9	8.62921e+06	4.7582e+06	3.8437e+06	8.23967e+06	4.7582e+06	3.62493e+06	2	2	2		High	High	High	High	High	High	4	4	3	446.748	446.748	595.329	0.02	0.56	1.32	1e-05	0.00025	0.00079	136.296	133.952	134.188	0	0	0	9.577e-08	1.08e-07	2.707e-09	5.11	368.4	30	136.1	K.VADKLIDPSSVSHIFR.L	[54-69]		Used
	[R].LYQVEYAFK.[A]		0.000565637	0	1	9	Afu3g11300	Afu3g11300 [20-28]	0	1160.6	0	97	95.1	108	1.84968e+07	18140678	2.05965e+07	17661820	18140678	19424174	1	1	1		High	High	High	High	High	High	2	2	2	580.803	580.803	580.803	0.26	0.58	0.78	0.00015	0.00034	0.00045	126.727	124.647	125.496	0	0	0	0.00018	0.0001892	0.0001398	2.68	239.75	35	126.94	R.LYQVEYAFK.A	[20-28]		Used
	[R].LQAISEKD.[-]		0.042721	0.00298834	1	9	Afu3g11300	Afu3g11300 [247-254]	1	903.478	0	145.3	95.1	59.7	1.04831e+06	685966	430488	1.00098e+06	685966	405986	1	1	1		High	High	High	High	High	High	2	2	2	452.243	452.243	452.242	0.52	0.52	-0.66	0.00023	0.00023	-0.0003	45.8385	45.8385	46.739	0.0008417	0.001791	0.001232	0.008285	0.03062	0.01315	2.37	173.42	26	47.15	R.LQAISEKD.-	[247-254]		Used
	[R].LANINQVYTQR.[A]		5.75651e-06	0	1	9	Afu3g11300	Afu3g11300 [116-126]	0	1319.71	0	91.8	77.1	131.1	1.08977e+07	9154502	1.55733e+07	10405747	9154502	14686937	1	1	1		High	High	High	High	High	High	2	2	2	660.356	660.356	660.356	-1.8	-1.8	-0.82	-0.00119	-0.00119	-0.00054	94.7962	94.7962	97.2479	0	0	0	4.907e-06	4.313e-06	1.944e-06	3.92	301.79	62	97.72	R.LANINQVYTQR.A	[116-126]		Used
	[K].RLANINQVYTQR.[A]		7.96904e-06	0	1	6	Afu3g11300	Afu3g11300 [115-126]	1	1475.81	0	130.8	67.7	101.5	4.07179e+06	2.10806e+06	3.16047e+06	3.88798e+06	2.10806e+06	2.98059e+06	2	1	1		High	Peak Found	High	High	High	High	3	3	3	492.607	492.608	492.608	0.03	1.42	1.42	2e-05	0.0007	0.0007	85.9786	81.5007	81.5007	0	0	0	2.847e-06	2.492e-06	6.256e-07	4.7	331.88	44	85.45	K.RLANINQVYTQR.A	[115-126]		Used
	[K].KHELEIGIVGGPR.[A]		0.000176978	0	1	3	Afu3g11300	Afu3g11300 [212-224]	1	1404.8	0		66.4	233.6		721489	2.54044e+06		721489	2.39584e+06		1	1		Not Found	Peak Found	High	High	High	High	3	3	3	468.937	468.937	468.937	1.21	1.21	1.21	0.00057	0.00057	0.00057	93.3284	93.3284	93.3284	0	0	0	3.796e-05	6.938e-05	1.426e-05	3.97	234.72	35	96.62	K.KHELEIGIVGGPR.A	[212-224]		Used
	[R].LQAISEK.[D]		0.0664488	0.00427638	1	3	Afu3g11300	Afu3g11300 [247-253]	0	788.451	0	64.3	120.5	115.2	42510.2	79728	76177.7	40591.1	79728	71841.9	1	1	1		Peak Found	High	Peak Found	High	High	High	2	2	2	394.729	394.729	394.729	0	0	0	0	0	0	42.6083	42.6083	42.6083	0.001183	0.0002707	0.002217	0.0127	0.004698	0.03148	1.55	163.58	29	43.93	R.LQAISEK.D	[247-253]		Used
Afu3g08930	sedC AspGDID:ASPL0000105294 COORDS:Chr3_A_fumigatus_Af293:2283726-2285570W, translated using codon table 1 (596 amino acids) Verified ORF; Putative protease; sedolisin; predicted signal sequence for secretion	13	120	6	6	0	596	65.2	5.21	1827	13137.7	131.86	6	6	6	88.8	99.7	111.5	5.00683e+08	5.62223e+08	6.28505e+08	4.78081e+08	5.62223e+08	592732375	6	7	7	High	High	High	0	65.747
	Annotated Sequence	Modifications	Qvality PEP	Qvality q-value	# Proteins	# PSMs	Master Protein Accessions	Positions in Master Proteins	# Missed Cleavages	Theo. MH+ [Da]	# Razor Quan Results	Abundances (Scaled): F1: Sample	Abundances (Scaled): F2: Sample	Abundances (Scaled): F3: Sample	Abundances (Normalized): F1: Sample	Abundances (Normalized): F2: Sample	Abundances (Normalized): F3: Sample	Abundance: F1: Sample	Abundance: F2: Sample	Abundance: F3: Sample	Abundances Count: F1: Sample	Abundances Count: F2: Sample	Abundances Count: F3: Sample	Quan Info	Found in Sample: [S1] F1: Sample	Found in Sample: [S2] F2: Sample	Found in Sample: [S3] F3: Sample	Confidence (by Search Engine): Mascot	Confidence (by Search Engine): MS Amanda 2.0	Confidence (by Search Engine): Sequest HT	Charge (by Search Engine): Mascot	Charge (by Search Engine): MS Amanda 2.0	Charge (by Search Engine): Sequest HT	m/z [Da] (by Search Engine): Mascot	m/z [Da] (by Search Engine): MS Amanda 2.0	m/z [Da] (by Search Engine): Sequest HT	DeltaM [ppm] (by Search Engine): Mascot	DeltaM [ppm] (by Search Engine): MS Amanda 2.0	DeltaM [ppm] (by Search Engine): Sequest HT	Deltam/z [Da] (by Search Engine): Mascot	Deltam/z [Da] (by Search Engine): MS Amanda 2.0	Deltam/z [Da] (by Search Engine): Sequest HT	RT [min] (by Search Engine): Mascot	RT [min] (by Search Engine): MS Amanda 2.0	RT [min] (by Search Engine): Sequest HT	Percolator q-Value (by Search Engine): Mascot	Percolator q-Value (by Search Engine): MS Amanda 2.0	Percolator q-Value (by Search Engine): Sequest HT	Percolator PEP (by Search Engine): Mascot	Percolator PEP (by Search Engine): MS Amanda 2.0	Percolator PEP (by Search Engine): Sequest HT	XCorr (by Search Engine): Sequest HT	Amanda Score (by Search Engine): MS Amanda 2.0	Ions Score (by Search Engine): Mascot	Top Apex RT [min]	Sequence in Protein	Positions in Protein	Peptide Group Modifications in Protein	Quan Usage
	[R].YDDFENFMR.[L]	1xOxidation [M8]	0.000237097	0	1	27	Afu3g08930	Afu3g08930 [246-254]	0	1252.49	0	94.9	105.2	100	3.52065e+07	39026664	3.71054e+07	33617200	39026664	34993480	1	1	1		High	High	High	High	High	High	2	2	2	626.75	626.751	626.751	-0.64	0.99	1.19	-0.0004	0.00062	0.00075	111.076	109.009	110.122	0	0	0	0.0004789	1.57e-05	0.0004088	2.04	404.93	33	110.89	R.YDDFENFMR.L	[246-254]		Used
	[R].VGGTSASAPVFAAIVSR.[L]		8.81855e-08	0	1	24	Afu3g08930	Afu3g08930 [495-511]	0	1589.86	0	97.4	103.1	99.5	1.00382e+08	106294768	1.02508e+08	95850740	106294768	96673142	2	2	2		High	High	High	High	High	High	2	3	3	795.435	530.626	530.627	-1.03	-0.43	0.32	-0.00082	-0.00023	0.00017	143.072	142.416	143.27	0	0	0	8.068e-08	4.872e-07	8.247e-08	5.35	369.19	59	143.38	R.VGGTSASAPVFAAIVSR.L	[495-511]		Used
	[R].LGVSGFLDQYAR.[Y]		1.21148e-06	0	1	18	Afu3g08930	Afu3g08930 [234-245]	0	1325.68	0	108.3	101.5	90.2	1.30517e+08	122345296	1.0877e+08	124625288	122345296	102579528	1	1	1		High	High	High	High	High	High	2	2	2	663.345	663.346	663.346	-1.34	-0.04	-0.67	-0.00089	-3e-05	-0.00044	144.406	143.894	144.689	0	0	0	1.423e-06	1.421e-06	1.972e-07	4.08	335.29	83	145.71	R.LGVSGFLDQYAR.Y	[234-245]		Used
	[K].ALGTYYTTGGR.[G]		2.48715e-05	0	1	18	Afu3g08930	Afu3g08930 [300-310]	0	1159.57	0	72.6	89.3	138.2	8.79751e+07	108231216	1.67504e+08	84003696	108231216	157970384	1	1	1		High	High	High	High	High	High	2	2	2	580.29	580.29	580.291	-0.9	-0.53	0.19	-0.00052	-0.00031	0.00011	77.0553	79.003	75.4156	0	0	0	9.194e-06	2.033e-05	2.446e-05	2.95	278.39	65	78.9	K.ALGTYYTTGGR.G	[300-310]		Used
	[R].ELYGIYDTR.[A]		0.001266	0	1	18	Afu3g08930	Afu3g08930 [217-225]	0	1129.55	0	87.2	107	105.8	7.49653e+07	92079096	9.10076e+07	71581208	92079096	85827688	1	1	1		High	High	High	High	High	High	2	2	2	565.279	565.281	565.281	-1.23	1.71	1.4	-0.00069	0.00096	0.00079	113.006	114.73	115.236	0	0	0	0.0005463	0.0001513	0.0004264	2.47	230.28	44	115.37	R.ELYGIYDTR.A	[217-225]		Used
	[R].GFPDVAAQATNFVVIDHGQTLR.[V]		1.70163e-12	0	1	12	Afu3g08930	Afu3g08930 [473-494]	0	2356.2	0	95.4	86	118.5	7.16369e+07	6.45721e+07	8.89699e+07	6.8403e+07	6.45721e+07	83905939	2	2	2		High	High	High	High	High	High	3	2	3	786.072	1178.61	786.074	-0.69	1.03	1	-0.00055	0.00122	0.00078	153.504	152.148	152.936	0	0	0	5.235e-12	5.987e-13	6.231e-13	5.71	566.71	99	153.6	R.GFPDVAAQATNFVVIDHGQTLR.V	[473-494]		Used
	[R].YDDFENFMR.[L]		0.00235671	0	1	3	Afu3g08930	Afu3g08930 [246-254]	0	1236.5	0		142.9	157.1		29673634	3.264e+07		29673634	30782214		1	1		Not Found	Peak Found	High	High	High	High	2	2	2	618.752	618.752	618.752	-2.47	-2.47	-2.47	-0.00153	-0.00153	-0.00153	135.42	135.42	135.42	0	0	0	0.0005145	0.0001733	0.0003549	2.49	197.96	40	137.12	R.YDDFENFMR.L	[246-254]		Used
Afu2g12770	Afu2g12770 AspGDID:ASPL0000103990 COORDS:Chr2_A_fumigatus_Af293:3272249-3273247W, translated using codon table 1 (332 amino acids) Uncharacterized ORF; Has domain(s) with predicted alpha-L-arabinofuranosidase activity and role in L-arabinose metabolic process	33	120	8	8	0	332	36.4	8.56	1193	10761.3	120.7	8	8	8	96.8	98	105.1	5.40554e+07	5.4721e+07	5.86669e+07	5.16152e+07	5.4721e+07	5.53278e+07	8	9	8	High	High	High	0	69.129
	Annotated Sequence	Modifications	Qvality PEP	Qvality q-value	# Proteins	# PSMs	Master Protein Accessions	Positions in Master Proteins	# Missed Cleavages	Theo. MH+ [Da]	# Razor Quan Results	Abundances (Scaled): F1: Sample	Abundances (Scaled): F2: Sample	Abundances (Scaled): F3: Sample	Abundances (Normalized): F1: Sample	Abundances (Normalized): F2: Sample	Abundances (Normalized): F3: Sample	Abundance: F1: Sample	Abundance: F2: Sample	Abundance: F3: Sample	Abundances Count: F1: Sample	Abundances Count: F2: Sample	Abundances Count: F3: Sample	Quan Info	Found in Sample: [S1] F1: Sample	Found in Sample: [S2] F2: Sample	Found in Sample: [S3] F3: Sample	Confidence (by Search Engine): Mascot	Confidence (by Search Engine): MS Amanda 2.0	Confidence (by Search Engine): Sequest HT	Charge (by Search Engine): Mascot	Charge (by Search Engine): MS Amanda 2.0	Charge (by Search Engine): Sequest HT	m/z [Da] (by Search Engine): Mascot	m/z [Da] (by Search Engine): MS Amanda 2.0	m/z [Da] (by Search Engine): Sequest HT	DeltaM [ppm] (by Search Engine): Mascot	DeltaM [ppm] (by Search Engine): MS Amanda 2.0	DeltaM [ppm] (by Search Engine): Sequest HT	Deltam/z [Da] (by Search Engine): Mascot	Deltam/z [Da] (by Search Engine): MS Amanda 2.0	Deltam/z [Da] (by Search Engine): Sequest HT	RT [min] (by Search Engine): Mascot	RT [min] (by Search Engine): MS Amanda 2.0	RT [min] (by Search Engine): Sequest HT	Percolator q-Value (by Search Engine): Mascot	Percolator q-Value (by Search Engine): MS Amanda 2.0	Percolator q-Value (by Search Engine): Sequest HT	Percolator PEP (by Search Engine): Mascot	Percolator PEP (by Search Engine): MS Amanda 2.0	Percolator PEP (by Search Engine): Sequest HT	XCorr (by Search Engine): Sequest HT	Amanda Score (by Search Engine): MS Amanda 2.0	Ions Score (by Search Engine): Mascot	Top Apex RT [min]	Sequence in Protein	Positions in Protein	Peptide Group Modifications in Protein	Quan Usage
	[K].SISHGELIR.[T]		0.00214636	0	1	39	Afu2g12770	Afu2g12770 [278-286]	0	1011.56	0	124.2	91.9	83.9	1.33572e+07	9.8766e+06	9.02043e+06	1.27542e+07	9.8766e+06	8.50701e+06	4	2	2		High	High	High	High	High	High	3	3	3	337.858	337.857	337.858	0.03	-0.95	-0.14	1e-05	-0.00032	-5e-05	53.8059	59.2352	54.9415	0	0	0.000249	0.0004693	0.0003289	0.001925	2.42	228.39	45	57.37	K.SISHGELIR.T	[278-286]		Used
	[K].VDGTYHVFASTATK.[S]		2.91951e-07	0	1	27	Afu2g12770	Afu2g12770 [51-64]	0	1496.74	0	89.7	92.7	117.6	6.47126e+06	6.68478e+06	8.48631e+06	6.17913e+06	6.68478e+06	8.00329e+06	3	4	3		High	High	High	High	High	High	3	2	2	499.583	748.873	748.873	-1.75	0.27	0.27	-0.00087	0.0002	0.0002	83.3086	87.7113	87.7113	0	0	0	0.0001749	4.503e-08	2.248e-08	4.61	442.14	19	87.47	K.VDGTYHVFASTATK.S	[51-64]		Used
	[R].NIAAIKDPSIVK.[V]		3.99574e-05	0	1	12	Afu2g12770	Afu2g12770 [39-50]	1	1268.76	0	97.6	126.9	75.5	8.61422e+06	1.11992e+07	6.65996e+06	8.22536e+06	1.11992e+07	6.28089e+06	2	2	3		High	High	High	High	High	High	2	2	2	634.881	634.882	634.882	-1.22	0.06	-0.36	-0.00077	4e-05	-0.00023	92.513	94.2394	96.4827	0	0	0	1.272e-05	6.737e-07	1.434e-06	4.02	391.99	47	96.12	R.NIAAIKDPSIVK.V	[39-50]		Used
	[K].GLANTEANPFAR.[S]		0.000101677	0	1	9	Afu2g12770	Afu2g12770 [253-264]	0	1260.63	0	74.2	76.2	149.6	8.15052e+06	8.36599e+06	1.64181e+07	7.78259e+06	8.36599e+06	15483602	1	1	1		High	High	High	High	High	High	2	2	2	630.82	630.82	630.82	-0.13	-0.13	0.06	-8e-05	-8e-05	4e-05	108.229	108.229	109.239	0	0	0	2.174e-05	2.151e-05	4.133e-05	3.59	289.89	82	111.26	K.GLANTEANPFAR.S	[253-264]		Used
	[K].NFFSSMPSIIAQNK.[G]		1.64712e-06	0	1	9	Afu2g12770	Afu2g12770 [140-153]	0	1583.79	0	92.1	113.1	94.9	1.56188e+06	1.91813e+06	1.60934e+06	1491374	1.91813e+06	1.51774e+06	1	1	1		High	High	High	High	High	High	2	2	2	792.397	792.4	792.4	-0.73	1.99	1.99	-0.00058	0.00158	0.00158	155.222	153.51	153.51	0	0	0	3.481e-07	9.219e-07	1.577e-06	3.62	311.75	83	155.01	K.NFFSSMPSIIAQNK.G	[140-153]		Used
	[R].SWTSNSLTGSWK.[G]		3.854e-05	0	1	9	Afu2g12770	Afu2g12770 [241-252]	0	1353.64	0	91.2	94.9	113.8	5.97423e+06	6.21771e+06	7.45488e+06	5.70454e+06	6.21771e+06	7.03057e+06	1	1	1		High	High	High	High	High	High	2	2	2	677.325	677.325	677.326	-1.11	-1.11	0.38	-0.00075	-0.00075	0.00025	124.1	124.1	125.124	0	0	0	1.649e-05	2.064e-05	7.997e-06	3.43	278.62	65	126.56	R.SWTSNSLTGSWK.G	[241-252]		Used
	[R].SNNVAFSGTPWTK.[S]		1.08343e-05	0	1	6	Afu2g12770	Afu2g12770 [265-277]	0	1408.69	0	80.8	95.3	123.9	4.60636e+06	5433335	7.06599e+06	4.39842e+06	5433335	6.66381e+06	1	1	1		Peak Found	High	High	High	High	High	2	2	2	704.847	704.847	704.847	0.48	0.48	0.48	0.00034	0.00034	0.00034	121.079	121.079	121.079	0	0	0	2.305e-06	2.78e-06	1.476e-06	3.5	293.7	62	122.63	R.SNNVAFSGTPWTK.S	[265-277]		Used
	[K].NFFSSMPSIIAQNK.[G]	1xOxidation [M6]	1.37026e-05	0	1	6	Afu2g12770	Afu2g12770 [140-153]	0	1599.78	0		168	132		2.48462e+06	1.95195e+06		2.48462e+06	1.84085e+06		1	1		High	Peak Found	High	High	High	High	2	2	2	800.393	800.395	800.395	-2.91	-0.38	-0.38	-0.00233	-0.0003	-0.0003	135.172	133.187	133.187	0	0	0	0.0004464	7.85e-08	6.149e-07	3.48	446.08	22	135.01	K.NFFSSMPSIIAQNK.G	[140-153]		Used
	[K].DFSQANQATFHYLDQTPIGSGYR.[A]		5.4237e-10	0	1	3	Afu2g12770	Afu2g12770 [76-98]	0	2616.21	0	203	97		5.31972e+06	2.54069e+06		5.07958e+06	2.54069e+06		1	1			High	Peak Found	Not Found	High	High	High	3	3	3	872.74	872.74	872.74	-2.8	-2.8	-2.8	-0.00244	-0.00244	-0.00244	146.167	146.167	146.167	0	0	0	1.117e-10	5.034e-11	1.098e-10	6.34	518.02	99	146.31	K.DFSQANQATFHYLDQTPIGSGYR.A	[76-98]		Used
Afu6g11020	Afu6g11020 AspGDID:ASPL0000109455 COORDS:Chr6_A_fumigatus_Af293:2719652-2721123W, translated using codon table 1 (365 amino acids) Uncharacterized ORF; Ortholog(s) have 3-hydroxypropionate dehydrogenase (NAD+) activity, role in propionyl-CoA catabolic process and mitochondrion localization	43	117	13	13	0	365	39.3	8.1	1304	10924.6	111.9	13	13	13	86.9	114.4	98.7	4.76472e+07	6.26854e+07	5.40763e+07	4.54963e+07	6.26854e+07	5.09985e+07	13	12	11	High	High	High	0	79.612
	Annotated Sequence	Modifications	Qvality PEP	Qvality q-value	# Proteins	# PSMs	Master Protein Accessions	Positions in Master Proteins	# Missed Cleavages	Theo. MH+ [Da]	# Razor Quan Results	Abundances (Scaled): F1: Sample	Abundances (Scaled): F2: Sample	Abundances (Scaled): F3: Sample	Abundances (Normalized): F1: Sample	Abundances (Normalized): F2: Sample	Abundances (Normalized): F3: Sample	Abundance: F1: Sample	Abundance: F2: Sample	Abundance: F3: Sample	Abundances Count: F1: Sample	Abundances Count: F2: Sample	Abundances Count: F3: Sample	Quan Info	Found in Sample: [S1] F1: Sample	Found in Sample: [S2] F2: Sample	Found in Sample: [S3] F3: Sample	Confidence (by Search Engine): Mascot	Confidence (by Search Engine): MS Amanda 2.0	Confidence (by Search Engine): Sequest HT	Charge (by Search Engine): Mascot	Charge (by Search Engine): MS Amanda 2.0	Charge (by Search Engine): Sequest HT	m/z [Da] (by Search Engine): Mascot	m/z [Da] (by Search Engine): MS Amanda 2.0	m/z [Da] (by Search Engine): Sequest HT	DeltaM [ppm] (by Search Engine): Mascot	DeltaM [ppm] (by Search Engine): MS Amanda 2.0	DeltaM [ppm] (by Search Engine): Sequest HT	Deltam/z [Da] (by Search Engine): Mascot	Deltam/z [Da] (by Search Engine): MS Amanda 2.0	Deltam/z [Da] (by Search Engine): Sequest HT	RT [min] (by Search Engine): Mascot	RT [min] (by Search Engine): MS Amanda 2.0	RT [min] (by Search Engine): Sequest HT	Percolator q-Value (by Search Engine): Mascot	Percolator q-Value (by Search Engine): MS Amanda 2.0	Percolator q-Value (by Search Engine): Sequest HT	Percolator PEP (by Search Engine): Mascot	Percolator PEP (by Search Engine): MS Amanda 2.0	Percolator PEP (by Search Engine): Sequest HT	XCorr (by Search Engine): Sequest HT	Amanda Score (by Search Engine): MS Amanda 2.0	Ions Score (by Search Engine): Mascot	Top Apex RT [min]	Sequence in Protein	Positions in Protein	Peptide Group Modifications in Protein	Quan Usage
	[R].AKIPATDTLLVR.[D]		4.29503e-05	0	1	18	Afu6g11020	Afu6g11020 [66-77]	1	1297.78	0	75.4	111.8	112.8	3.48071e+06	5.1666e+06	5.21049e+06	3.32358e+06	5.1666e+06	4.91392e+06	2	2	2		High	High	High	High	High	High	3	3	3	433.266	433.266	433.266	-1.33	-1.33	-1.33	-0.00058	-0.00058	-0.00058	107.444	107.444	107.444	0	0	0	9.163e-06	1.462e-05	1.627e-05	3.8	286.9	63	110.74	R.AKIPATDTLLVR.D	[66-77]		Used
	[R].TGHFVDAPMSGGVVGAR.[A]	1xOxidation [M9]	9.4613e-06	0	1	15	Afu6g11020	Afu6g11020 [178-194]	0	1673.81	0	96.9	101.5	101.6	4.97518e+06	5.21322e+06	5.21616e+06	4.75058e+06	5.21322e+06	4.91927e+06	2	2	2		High	High	High	High	High	High	3	3	3	558.607	558.608	558.608	-0.8	1.55	1.12	-0.00045	0.00086	0.00063	89.0879	85.3897	86.629	0	0	0	2.707e-05	3.725e-06	1.626e-06	4.72	481.14	59	88.6	R.TGHFVDAPMSGGVVGAR.A	[178-194]		Used
	[K].HGDLPALEEER.[L]		9.2803e-07	0	1	15	Afu6g11020	Afu6g11020 [143-153]	0	1265.61	0	34.8	157.2	108.1	2.46169e+06	11133673	7.65295e+06	2.35056e+06	11133673	7.21737e+06	2	2	2		Peak Found	High	High	High	High	High	2	2	2	633.308	633.308	633.309	-2.01	-2.01	-1.12	-0.00127	-0.00127	-0.00071	74.2506	74.2506	75.0898	0	0	0	3.498e-07	4.128e-08	1.773e-07	3.5	450.56	80	77.53	K.HGDLPALEEER.L	[143-153]		Used
	[K].SLADMINTSTGR.[C]	1xOxidation [M5]	1.78867e-05	0	1	12	Afu6g11020	Afu6g11020 [269-280]	0	1281.61	0	100.6	100.9	98.5	4.02598e+06	4.04054e+06	3.94373e+06	3.84424e+06	4.04054e+06	3.71926e+06	2	2	2		High	High	High	High	High	High	2	2	2	641.308	641.309	641.309	-1.59	0.74	-0.06	-0.00102	0.00048	-4e-05	85.7196	88.4045	86.6484	0	0	0	3.533e-05	1.764e-06	1.591e-05	3.06	393.33	56	88.42	K.SLADMINTSTGR.C	[269-280]		Used
	[K].DFSVVYK.[W]		0.0447105	0.00298834	1	9	Afu6g11020	Afu6g11020 [351-357]	0	857.44	0	85.7	115.2	99.1	6.30639e+06	8469865	7.29011e+06	6021707	8469865	6.87517e+06	1	1	1		High	High	High	High	High	High	2	2	2	429.224	429.223	429.223	-0.6	-0.96	-0.96	-0.00026	-0.00041	-0.00041	107.387	108.371	108.371	0.0008626	0.00153	0.00186	0.008629	0.02268	0.02571	1.48	146.66	14	110.26	K.DFSVVYK.W	[351-357]		Used
	[K].DVFHSILK.[H]		0.00558603	0.000806801	1	9	Afu6g11020	Afu6g11020 [135-142]	0	958.536	0	83.5	119.8	96.7	4.45698e+06	6397679	5.16264e+06	4.25578e+06	6397679	4.8688e+06	2	2	2		Peak Found	High	High	High	High	High	3	2	2	320.183	479.772	479.772	-0.11	1.99	1.99	-3e-05	0.00096	0.00096	123.569	122.092	122.092	0.00013	0.0001592	0.0001102	0.001237	0.0008845	0.001004	2.35	257.41	25	125.04	K.DVFHSILK.H	[135-142]		Used
	[R].LAITAAK.[E]		0.0402169	0.00298834	1	9	Afu6g11020	Afu6g11020 [318-324]	0	687.44	0	141.2	103.7	55.2	2.62757e+06	1.92968e+06	1.02723e+06	2.50895e+06	1.92968e+06	968763	1	1	1		High	High	High	High	High	High	2	2	2	344.223	344.223	344.223	-0.59	-0.59	-0.84	-0.0002	-0.0002	-0.00029	54.6399	54.6399	52.9622	0.0008417	0.001642	0.002665	0.007809	0.02536	0.044	1.97	144.4	32	54.82	R.LAITAAK.E	[318-324]		Used
	[K].ESGTPLALAETAR.[E]		2.88402e-06	0	1	9	Afu6g11020	Afu6g11020 [325-337]	0	1315.69	0	112.7	87.9	99.3	6.33515e+06	4.93945e+06	5.58193e+06	6049164	4.93945e+06	5264223	1	1	1		High	High	High	High	High	High	2	2	2	658.346	658.346	658.346	-0.81	-0.81	-0.54	-0.00053	-0.00053	-0.00036	114.909	114.909	116.685	0	0	0	6.093e-07	2.557e-06	8.003e-07	3.64	275.14	58	116.87	K.ESGTPLALAETAR.E	[325-337]		Used
	[R].GYEGGFGVGLMK.[K]	1xOxidation [M11]	0.000672985	0	1	6	Afu6g11020	Afu6g11020 [302-313]	0	1230.58	0	76.6	223.4		719917	2098910		687418	2098910		1	1			Peak Found	High	High	High	High	High	2	2	2	615.793	615.794	615.794	-3.74	-2.06	-2.06	-0.0023	-0.00127	-0.00127	113.032	114.159	114.159	0	0	0	0.0002286	8.233e-06	0.0001506	2.41	384.72	45	115.98	R.GYEGGFGVGLMK.K	[302-313]		Used
	[R].EVYNSVEQEYR.[G]		4.6376e-05	0	1	6	Afu6g11020	Afu6g11020 [338-348]	0	1415.64	0	76	121.4	102.6	4.14379e+06	6.61353e+06	5.59177e+06	3.95673e+06	6.61353e+06	5273496	1	1	1		High	High	Peak Found	High	High	High	2	2	2	708.325	708.325	708.325	-0.03	-0.03	-0.03	-2e-05	-2e-05	-2e-05	85.5371	85.5371	85.5371	0	0	0	9.908e-06	9.491e-06	7.661e-06	3.02	253.54	61	86.27	R.EVYNSVEQEYR.G	[338-348]		Used
	[K].LANNYILAINNIATAEAMNLGTR.[W]		3.52472e-08	0	1	3	Afu6g11020	Afu6g11020 [240-262]	0	2461.29	0	125.9	87.2	86.9	1.05562e+06	731373	728872	1007969	731373	687386	1	1	1		High	Peak Found	Peak Found	High	High	High	3	3	3	821.103	821.103	821.103	2.53	2.53	2.53	0.00208	0.00208	0.00208	168.341	168.341	168.341	0	0	0	7.341e-09	4.324e-09	2.576e-09	6.42	443.04	80	168.25	K.LANNYILAINNIATAEAMNLGTR.W	[240-262]		Used
	[R].LFIDTSTIDPASSK.[E]		5.82752e-07	0	1	3	Afu6g11020	Afu6g11020 [154-167]	0	1494.77	0	102.4	93.1	104.4	6.5443e+06	5950893	6.67048e+06	6.24887e+06	5950893	6.29081e+06	1	1	1		High	Peak Found	Peak Found	High	High	High	2	2	2	747.889	747.889	747.889	1.67	1.67	1.67	0.00125	0.00125	0.00125	139.918	139.918	139.918	0	0	0	1.224e-07	4.648e-07	2.004e-07	3.39	272.98	80	140.15	R.LFIDTSTIDPASSK.E	[154-167]		Used
	[K].EIANAIHSTR.[T]		0.000632323	0	1	3	Afu6g11020	Afu6g11020 [168-177]	0	1111.59	0	300			513950			490749			1				High	Not Found	Not Found	High	High	High	2	2	2	556.296	556.296	556.296	0.09	0.09	0.09	5e-05	5e-05	5e-05	45.7892	45.7892	45.7892	0	0	0	0.0001365	0.0001159	4.997e-05	2.45	221.88	56	45.82	K.EIANAIHSTR.T	[168-177]		Used
Afu1g16250	Afu1g16250 AspGDID:ASPL0000102688 COORDS:Chr1_A_fumigatus_Af293:4421606-4418653C, translated using codon table 1 (881 amino acids) Uncharacterized ORF; Putative alpha-glucosidase B	18	117	16	16	0	881	98.8	6.42	792	9350.68	109.81	16	16	16	97.7	94.6	107.7	5.56339e+07	5.3897e+07	6.13489e+07	5.31224e+07	5.3897e+07	5.78571e+07	14	14	14	High	High	High	0	85.243
	Annotated Sequence	Modifications	Qvality PEP	Qvality q-value	# Proteins	# PSMs	Master Protein Accessions	Positions in Master Proteins	# Missed Cleavages	Theo. MH+ [Da]	# Razor Quan Results	Abundances (Scaled): F1: Sample	Abundances (Scaled): F2: Sample	Abundances (Scaled): F3: Sample	Abundances (Normalized): F1: Sample	Abundances (Normalized): F2: Sample	Abundances (Normalized): F3: Sample	Abundance: F1: Sample	Abundance: F2: Sample	Abundance: F3: Sample	Abundances Count: F1: Sample	Abundances Count: F2: Sample	Abundances Count: F3: Sample	Quan Info	Found in Sample: [S1] F1: Sample	Found in Sample: [S2] F2: Sample	Found in Sample: [S3] F3: Sample	Confidence (by Search Engine): Mascot	Confidence (by Search Engine): MS Amanda 2.0	Confidence (by Search Engine): Sequest HT	Charge (by Search Engine): Mascot	Charge (by Search Engine): MS Amanda 2.0	Charge (by Search Engine): Sequest HT	m/z [Da] (by Search Engine): Mascot	m/z [Da] (by Search Engine): MS Amanda 2.0	m/z [Da] (by Search Engine): Sequest HT	DeltaM [ppm] (by Search Engine): Mascot	DeltaM [ppm] (by Search Engine): MS Amanda 2.0	DeltaM [ppm] (by Search Engine): Sequest HT	Deltam/z [Da] (by Search Engine): Mascot	Deltam/z [Da] (by Search Engine): MS Amanda 2.0	Deltam/z [Da] (by Search Engine): Sequest HT	RT [min] (by Search Engine): Mascot	RT [min] (by Search Engine): MS Amanda 2.0	RT [min] (by Search Engine): Sequest HT	Percolator q-Value (by Search Engine): Mascot	Percolator q-Value (by Search Engine): MS Amanda 2.0	Percolator q-Value (by Search Engine): Sequest HT	Percolator PEP (by Search Engine): Mascot	Percolator PEP (by Search Engine): MS Amanda 2.0	Percolator PEP (by Search Engine): Sequest HT	XCorr (by Search Engine): Sequest HT	Amanda Score (by Search Engine): MS Amanda 2.0	Ions Score (by Search Engine): Mascot	Top Apex RT [min]	Sequence in Protein	Positions in Protein	Peptide Group Modifications in Protein	Quan Usage
	[K].LLVEYQTDK.[R]		0.000352006	0	1	15	Afu1g16250	Afu1g16250 [64-72]	0	1108.59	0	92.7	102	105.3	7.13239e+06	7849865	8.10607e+06	6.81041e+06	7849865	7.64469e+06	1	1	1		High	High	High	High	High	High	2	2	2	554.796	554.798	554.797	-3.41	0.61	-0.89	-0.00189	0.00034	-0.00049	92.4202	92.9409	90.1725	0	0	0	7.569e-05	0.0001925	0.0001904	2.49	206.55	58	92.81	K.LLVEYQTDK.R	[64-72]		Used
	[K].TNLYGTHPVYYDHR.[G]		9.07303e-07	0	1	15	Afu1g16250	Afu1g16250 [188-201]	0	1735.82	0	61.4	38.4	200.2	1.90611e+06	1.19128e+06	6.21288e+06	1.82006e+06	1.19128e+06	5.85926e+06	1	1	2		High	High	High	High	High	High	3	3	3	579.278	579.279	579.278	0.75	1.63	1.01	0.00044	0.00094	0.00059	75.2514	72.2181	77.0516	0	0	0	1.015e-05	4.199e-08	2.975e-06	3.33	349.69	28	75.69	K.TNLYGTHPVYYDHR.G	[188-201]		Used
	[R].GGSIIPVR.[S]		0.0753243	0.00489633	1	12	Afu1g16250	Afu1g16250 [759-766]	0	798.483	0	96.2	124.7	79.2	1.15668e+07	14993212	9.51973e+06	11044659	14993212	8977892	1	2	1		High	High	High	High	High	High	2	2	2	399.746	399.745	399.746	0.93	-0.48	1.26	0.00037	-0.00019	0.0005	86.4594	88.9845	85.143	0.0013	0.001181	0.002732	0.01444	0.01676	0.04725	2.02	187.78	43	88.59	R.GGSIIPVR.S	[759-766]		Used
	[R].SESAMTTTELRK.[K]		0.000111271	0	1	9	Afu1g16250	Afu1g16250 [767-778]	1	1353.67	0	166	79.2	54.9	1.04583e+06	499020	345705	998615	499020	326028	1	1	1		High	High	High	High	High	High	3	3	3	451.894	451.894	451.894	-0.56	0.59	0.37	-0.00025	0.00027	0.00017	49.2619	46.9194	47.906	0	0	0	0.0001104	1.03e-05	4.725e-05	3.04	265.04	24	49.38	R.SESAMTTTELRK.K	[767-778]		Used
	[R].SESAMTTTELR.[K]		9.71941e-05	0	1	9	Afu1g16250	Afu1g16250 [767-777]	0	1225.57	0	117.3	94.4	88.3	2.0202e+06	1.62471e+06	1.52003e+06	1.929e+06	1.62471e+06	1.43351e+06	1	1	1		High	High	High	High	High	High	2	2	2	613.29	613.29	613.29	-0.13	-0.13	0.67	-8e-05	-8e-05	0.00041	67.3312	67.3312	69.2735	0	0	0	2.08e-05	6.06e-06	2.361e-05	3.41	277.5	52	69.63	R.SESAMTTTELR.K	[767-777]		Used
	[K].FDYQANPFSFK.[V]		5.81164e-05	0	1	9	Afu1g16250	Afu1g16250 [110-120]	0	1363.63	0	88.2	101.5	110.2	4.02255e+06	4.62923e+06	5.02601e+06	3.84096e+06	4.62923e+06	4.73994e+06	1	1	1		High	High	High	High	High	High	2	2	2	682.318	682.318	682.318	-2.62	-2.62	-2.62	-0.00179	-0.00179	-0.00179	142.499	142.499	142.499	0	0	0	1.981e-05	6.043e-06	5.729e-06	3.3	275.65	40	144.14	K.FDYQANPFSFK.V	[110-120]		Used
	[R].VFTLDPERFPLEK.[M]		4.69762e-06	0	1	9	Afu1g16250	Afu1g16250 [316-328]	1	1590.85	0	96.8	84.2	119	6.6522e+06	5.78964e+06	8.18357e+06	6351902	5.78964e+06	7717784	1	1	1		High	High	High	High	High	High	3	3	3	530.956	530.956	530.956	0.11	1.18	0.11	6e-05	0.00063	6e-05	139.825	140.722	139.825	0	0	0	9.962e-07	3.903e-07	2.548e-07	3.96	317.13	28	141.79	R.VFTLDPERFPLEK.M	[316-328]		Used
	[K].YWNDQFAK.[F]		0.00344562	0.000806801	1	6	Afu1g16250	Afu1g16250 [399-406]	0	1071.49	0	99.1	90.7	110.1	3.61466e+06	3.3082e+06	4.01656e+06	3451487	3.3082e+06	3.78795e+06	1	1	1		Peak Found	High	High	High	High	High	2	2	2	536.249	536.249	536.249	0.79	0.87	0.79	0.00043	0.00047	0.00043	94.7888	93.7167	94.7888	0.00013	0.0002452	0.000249	0.0008992	0.001656	0.001357	1.92	156.39	17	96.55	K.YWNDQFAK.F	[399-406]		Used
	[R].LGAFYTFFR.[N]		0.000306296	0	1	6	Afu1g16250	Afu1g16250 [620-628]	0	1121.58	0	90.2	108.3	101.5	1.00305e+06	1.2039e+06	1.12786e+06	957773	1.2039e+06	1.06367e+06	1	1	1		Peak Found	High	High	High	High	High	2	2	2	561.293	561.293	561.293	0.63	1.07	1.07	0.00035	0.0006	0.0006	155.688	156.808	156.808	0	0	0	7.417e-05	9.199e-05	0.0001003	2.91	246.68	56	157.37	R.LGAFYTFFR.N	[620-628]		Used
	[K].LLVEYQTDKR.[L]		5.75942e-05	0	1	6	Afu1g16250	Afu1g16250 [64-73]	1	1264.69	0													No Quan Values	High	Not Found	High	High	High	High	3	3	3	422.234	422.235	422.235	-1.22	-0.17	-0.17	-0.00052	-7e-05	-7e-05	73.5324	69.347	69.347	0	0	0	0.000186	3.543e-06	4.655e-06	2.75	263.75	19		K.LLVEYQTDKR.L	[64-73]		Not Used
	[K].GAVWPGVTAYPDWFHPDIQK.[Y]		3.00369e-06	0	1	3	Afu1g16250	Afu1g16250 [379-398]	0	2284.12	0	84.6	102.5	112.9	4.23932e+06	5.134e+06	5.65997e+06	4.04794e+06	5.134e+06	5337821	1	1	1		Peak Found	Peak Found	High	High	High	High	3	3	3	762.044	762.044	762.044	-0.04	-0.04	-0.04	-3e-05	-3e-05	-3e-05	158.567	158.567	158.567	0	0	0	6.362e-07	3.086e-07	1.123e-07	4.94	281.71	16	159.62	K.GAVWPGVTAYPDWFHPDIQK.Y	[379-398]		Used
	[R].WPTVAESAR.[K]		0.00440665	0.000806801	1	3	Afu1g16250	Afu1g16250 [643-651]	0	1016.52	0	102.9	95.3	101.8	3.63478e+06	3.36595e+06	3.59338e+06	3470700	3.36595e+06	3.38885e+06	1	1	1		High	Peak Found	Peak Found	High	High	High	2	2	2	508.762	508.762	508.762	-0.15	-0.15	-0.15	-8e-05	-8e-05	-8e-05	90.5628	90.5628	90.5628	0.00013	0.0002452	0.0001102	0.0009733	0.001165	0.0009934	2.32	168.71	47	90.6	R.WPTVAESAR.K	[643-651]		Used
	[R].NHNEITGIPQEFYR.[W]		6.71441e-05	0	1	3	Afu1g16250	Afu1g16250 [629-642]	0	1717.83	0	108.9	62.9	128.1	2.32985e+06	1.34535e+06	2.74038e+06	2.22468e+06	1.34535e+06	2.5844e+06	1	1	1		High	Peak Found	Peak Found	High	High	High	3	3	3	573.282	573.282	573.282	0.73	0.73	0.73	0.00042	0.00042	0.00042	123.874	123.874	123.874	0	0	0	1.433e-05	8.42e-06	4.815e-06	3.96	331.46	40	123.38	R.NHNEITGIPQEFYR.W	[629-642]		Used
	[R].SESAMTTTELR.[K]	1xOxidation [M5]	0.108182	0.0052535	1	3	Afu1g16250	Afu1g16250 [767-777]	0	1241.57	0													No Quan Values	Not Found	High	Not Found	High	High	High	2	2	2	621.289	621.289	621.289	1.99	1.99	1.99	0.00124	0.00124	0.00124	44.7749	44.7749	44.7749	0.001612	0.0003142	0.002362	0.025	0.005669	0.03712	1.88	263.25	45		R.SESAMTTTELR.K	[767-777]		Not Used
	[R].RPGVRPLVITR.[S]		0.00185549	0	1	3	Afu1g16250	Afu1g16250 [545-555]	0	1263.8	0		72.6	227.4		847173	2.65563e+06		847173	2504480		1	1		Not Found	Peak Found	High	High	High	High	3	3	3	421.938	421.938	421.938	-0.2	-0.2	-0.2	-8e-05	-8e-05	-8e-05	76.1187	76.1187	76.1187	0	0	0	0.0004044	0.0001285	5.971e-05	3.22	245.37	17	79.79	R.RPGVRPLVITR.S	[545-555]		Used
	[R].DLINPPYMIR.[N]	1xOxidation [M8]	0.00516812	0.000806801	1	3	Afu1g16250	Afu1g16250 [489-498]	0	1247.65	0	97.1	90.2	112.7	2.27707e+06	2115452	2.64117e+06	2.17428e+06	2115452	2.49084e+06	1	1	1		Peak Found	High	Peak Found	High	High	High	2	2	2	624.326	624.326	624.326	-0.86	-0.86	-0.86	-0.00053	-0.00053	-0.00053	137.19	137.19	137.19	0.00013	0	0	0.001144	0.0001288	0.0004417	2.11	286.51	17	138.17	R.DLINPPYMIR.N	[489-498]		Used
	[R].LLDYIYTAFHR.[Q]		3.74789e-06	0	1	3	Afu1g16250	Afu1g16250 [660-670]	0	1411.74	0	300			4.18906e+06			3999953			1				High	Not Found	Not Found	High	High	High	3	3	3	471.251	471.251	471.251	0.81	0.81	0.81	0.00038	0.00038	0.00038	146.696	146.696	146.696	0	0	0	7.931e-07	6.642e-07	1.01e-07	3.18	304.09	41	146.77	R.LLDYIYTAFHR.Q	[660-670]		Used
Afu1g06960	Afu1g06960 AspGDID:ASPL0000101864 COORDS:Chr1_A_fumigatus_Af293:1985804-1987045W, translated using codon table 1 (370 amino acids) Uncharacterized ORF; Putative pyruvate dehydrogenase complex subunit alpha; protein induced by hydrogen peroxide; hypoxia induced protein	24	117	10	10	0	370	41.5	6.8	899	8878.18	96.43	10	10	10	91.8	97.7	110.5	8.69575e+07	9.25059e+07	1.04606e+08	8.3032e+07	9.25059e+07	9.86518e+07	12	12	12	High	High	High	0	61.537
	Annotated Sequence	Modifications	Qvality PEP	Qvality q-value	# Proteins	# PSMs	Master Protein Accessions	Positions in Master Proteins	# Missed Cleavages	Theo. MH+ [Da]	# Razor Quan Results	Abundances (Scaled): F1: Sample	Abundances (Scaled): F2: Sample	Abundances (Scaled): F3: Sample	Abundances (Normalized): F1: Sample	Abundances (Normalized): F2: Sample	Abundances (Normalized): F3: Sample	Abundance: F1: Sample	Abundance: F2: Sample	Abundance: F3: Sample	Abundances Count: F1: Sample	Abundances Count: F2: Sample	Abundances Count: F3: Sample	Quan Info	Found in Sample: [S1] F1: Sample	Found in Sample: [S2] F2: Sample	Found in Sample: [S3] F3: Sample	Confidence (by Search Engine): Mascot	Confidence (by Search Engine): MS Amanda 2.0	Confidence (by Search Engine): Sequest HT	Charge (by Search Engine): Mascot	Charge (by Search Engine): MS Amanda 2.0	Charge (by Search Engine): Sequest HT	m/z [Da] (by Search Engine): Mascot	m/z [Da] (by Search Engine): MS Amanda 2.0	m/z [Da] (by Search Engine): Sequest HT	DeltaM [ppm] (by Search Engine): Mascot	DeltaM [ppm] (by Search Engine): MS Amanda 2.0	DeltaM [ppm] (by Search Engine): Sequest HT	Deltam/z [Da] (by Search Engine): Mascot	Deltam/z [Da] (by Search Engine): MS Amanda 2.0	Deltam/z [Da] (by Search Engine): Sequest HT	RT [min] (by Search Engine): Mascot	RT [min] (by Search Engine): MS Amanda 2.0	RT [min] (by Search Engine): Sequest HT	Percolator q-Value (by Search Engine): Mascot	Percolator q-Value (by Search Engine): MS Amanda 2.0	Percolator q-Value (by Search Engine): Sequest HT	Percolator PEP (by Search Engine): Mascot	Percolator PEP (by Search Engine): MS Amanda 2.0	Percolator PEP (by Search Engine): Sequest HT	XCorr (by Search Engine): Sequest HT	Amanda Score (by Search Engine): MS Amanda 2.0	Ions Score (by Search Engine): Mascot	Top Apex RT [min]	Sequence in Protein	Positions in Protein	Peptide Group Modifications in Protein	Quan Usage
	[K].RGQYIPGIK.[V]		0.00542818	0.000806801	1	22	Afu1g06960	Afu1g06960 [224-232]	1	1031.6	0	64.2	91.1	144.7	8.59705e+06	1.22057e+07	1.93702e+07	8.20895e+06	1.22057e+07	1.82677e+07	3	3	2		High	High	High	High	High	High	2	2	2	516.304	516.303	516.304	0.95	-1.76	0.95	0.00049	-0.00091	0.00049	67.7947	73.7577	67.7947	0.00013	0.0006171	0.0005133	0.001201	0.007669	0.005212	2.67	211.27	26	71.53	K.RGQYIPGIK.V	[224-232]		Used
	[K].VITAYR.[C]		0.159845	0.00686157	1	18	Afu1g06960	Afu1g06960 [93-98]	0	722.42	0	128	99	73	1.33604e+06	1.03388e+06	762507	1.27573e+06	1.03388e+06	719107	1	1	1		High	High	High	High	High	High	2	2	2	361.713	361.713	361.713	0.04	0.04	0.19	1e-05	1e-05	7e-05	46.949	46.949	47.7986	0.001788	0.002557	0.004388	0.03387	0.04775	0.09841	1.59	140.53	19	49.29	K.VITAYR.C	[93-98]		Used
	[R].DDKVITAYR.[C]		0.00111958	0	1	18	Afu1g06960	Afu1g06960 [90-98]	1	1080.57	0	87.2	115.1	97.6	5.46058e+06	7.20694e+06	6.11049e+06	5.21408e+06	7.20694e+06	5.7627e+06	2	2	2		High	High	High	High	High	High	3	2	3	360.861	540.788	360.861	-1.08	0.27	-0.01	-0.00039	0.00015	-1e-05	59.679	61.6876	58.6973	0	5.483e-05	0.0001102	0.0005611	0.0006657	0.0008707	3.35	216.84	41	61.93	R.DDKVITAYR.C	[90-98]		Used
	[R].SIIGELLGR.[R]		0.00079674	0	1	15	Afu1g06960	Afu1g06960 [112-120]	0	957.573	0	96	81.8	122.2	2.38474e+07	20317424	3.03386e+07	22770898	20317424	28611840	1	1	1		High	High	High	High	High	High	2	2	2	479.29	479.29	479.29	0.41	0.41	0.25	0.0002	0.0002	0.00012	156.012	156.012	154.181	0	5.483e-05	0.000249	0.0001724	0.0004242	0.001975	2.26	219.78	68	156.3	R.SIIGELLGR.R	[112-120]		Used
	[R].GQYIPGIK.[V]		0.071113	0.00471057	1	12	Afu1g06960	Afu1g06960 [225-232]	0	875.499	0	101.1	91.5	107.4	4.87856e+06	4413301	5.17803e+06	4.65833e+06	4413301	4883305	1	1	1		High	High	High	High	High	High	2	2	2	438.253	438.253	438.254	1	1	2.54	0.00044	0.00044	0.00111	95.5062	95.5062	92.1984	0.001255	0.001102	0.00186	0.01361	0.01508	0.02545	2.28	163.2	19	95.47	R.GQYIPGIK.V	[225-232]		Used
	[K].VNGMDVLATK.[A]		0.000436473	0	1	8	Afu1g06960	Afu1g06960 [233-242]	0	1047.55	1	86.2	104.8	109	3.1549e+06	3835841	3.98693e+06	3.01248e+06	3835841	3760008	2	2	2		High	High	High	High	High	High	2	2	2	524.279	524.279	524.279	-0.52	-0.52	-0.52	-0.00027	-0.00027	-0.00027	100.292	100.292	100.292	0	0	0	9.38e-05	8.629e-05	4.457e-05	2.98	253.46	61	112.78	K.VNGMDVLATK.A	[233-242]		Used
	[R].SHVDEEVAIAEQMPAPENNPR.[I]	1xOxidation [M13]	1.65537e-09	0	1	6	Afu1g06960	Afu1g06960 [323-343]	0	2349.08	0	116.2	87.6	96.2	3.37405e+06	2.54482e+06	2.79188e+06	3.22174e+06	2.54482e+06	2.63297e+06	1	1	1		High	High	Peak Found	High	High	High	3	3	3	783.696	783.698	783.696	-1.18	1.38	-1.18	-0.00092	0.00108	-0.00092	93.941	95.4001	93.941	0	0	0	3.413e-10	2.953e-11	3.969e-11	6.83	672.73	83	95.73	R.SHVDEEVAIAEQMPAPENNPR.I	[323-343]		Used
	[R].SHVDEEVAIAEQMPAPENNPR.[I]		1.86168e-09	0	1	6	Afu1g06960	Afu1g06960 [323-343]	0	2333.08	0	95.6	112.2	92.1	2.76705e+06	3.24782e+06	2.6659e+06	2.64214e+06	3.24782e+06	2.51416e+06	1	1	1		High	High	Peak Found	High	High	High	3	3	3	778.366	778.366	778.366	0.18	0.71	0.71	0.00014	0.00055	0.00055	120.74	119.39	119.39	0	0	0	4.178e-10	3.955e-11	1.792e-11	7.05	622.71	81	120.95	R.SHVDEEVAIAEQMPAPENNPR.I	[323-343]		Used
	[R].SSALTDYYK.[R]		0.00080741	0	1	6	Afu1g06960	Afu1g06960 [215-223]	0	1047.5	0	93.8	111.3	94.9	2.28961e+07	27169636	2.31691e+07	21862556	27169636	21850404	1	1	1		High	Peak Found	High	High	High	High	2	2	2	524.253	524.254	524.253	-1.47	1.37	-1.47	-0.00077	0.00072	-0.00077	83.163	85.9877	83.163	0	5.483e-05	0	0.0001742	0.0004701	0.000261	2.69	214.36	50	86.3	R.SSALTDYYK.R	[215-223]		Used
	[R].STNDPIAGLK.[Q]		0.00122238	0	1	6	Afu1g06960	Afu1g06960 [291-300]	0	1015.54	0	97.5	103.2	99.3	7.61016e+06	8.05555e+06	7.75469e+06	7266623	8.05555e+06	7313317	1	1	1		Peak Found	High	High	High	High	High	2	2	2	508.275	508.275	508.275	0.33	0.33	0.33	0.00017	0.00017	0.00017	84.9172	84.9172	84.9172	0	0.0001093	5.734e-05	0.000265	0.000695	0.0006361	2.42	181.26	39	87.94	R.STNDPIAGLK.Q	[291-300]		Used
	[K].QMYYDMVVTR.[R]	1xOxidation [M]	0.000138769	0	1	6	Afu1g06960	Afu1g06960 [42-51]	0	1321.59	0	100.3	99	100.7	2.05049e+06	2.02271e+06	2.05746e+06	1.95793e+06	2.02271e+06	1.94035e+06	2	2	2		High	High	Peak Found	High	High	High	2	2	2	661.3	661.3	661.3	0.45	0.45	0.45	0.0003	0.0003	0.0003	100.94	100.94	100.94	0	0	0	2.974e-05	1.398e-05	0.0001056	2	321.36	44	113.34	K.QMYYDMVVTR.R	[42-51]		Used
	[K].VNGMDVLATK.[A]	1xOxidation [M4]	0.000570707	0	1	3	Afu1g06960	Afu1g06960 [233-242]	0	1063.55	0	159.1	73.1	67.8	985003	452314	419840	940538	452314	395944	1	1	1		High	Peak Found	Peak Found	High	High	High	2	2	2	532.277	532.277	532.277	2.08	2.08	2.08	0.00111	0.00111	0.00111	65.8923	65.8923	65.8923	0	0	0	0.0001229	8.468e-05	0.000101	2.31	274.89	57	65.96	K.VNGMDVLATK.A	[233-242]		Used
Afu2g01010	Afu2g01010 AspGDID:ASPL0000102932 COORDS:Chr2_A_fumigatus_Af293:234729-236432W, translated using codon table 1 (534 amino acids) Uncharacterized ORF; Putative myo-inositol-phosphate synthase; transcript up-regulated in conidia exposed to neutrophils	23	116	12	12	0	534	58.6	6.23	859	8728.74	84.34	12	12	12	90.2	105.2	104.6	3.88496e+07	4.52971e+07	4.5012e+07	3.70959e+07	4.52971e+07	4.245e+07	11	12	11	High	High	High	0	60.743
	Annotated Sequence	Modifications	Qvality PEP	Qvality q-value	# Proteins	# PSMs	Master Protein Accessions	Positions in Master Proteins	# Missed Cleavages	Theo. MH+ [Da]	# Razor Quan Results	Abundances (Scaled): F1: Sample	Abundances (Scaled): F2: Sample	Abundances (Scaled): F3: Sample	Abundances (Normalized): F1: Sample	Abundances (Normalized): F2: Sample	Abundances (Normalized): F3: Sample	Abundance: F1: Sample	Abundance: F2: Sample	Abundance: F3: Sample	Abundances Count: F1: Sample	Abundances Count: F2: Sample	Abundances Count: F3: Sample	Quan Info	Found in Sample: [S1] F1: Sample	Found in Sample: [S2] F2: Sample	Found in Sample: [S3] F3: Sample	Confidence (by Search Engine): Mascot	Confidence (by Search Engine): MS Amanda 2.0	Confidence (by Search Engine): Sequest HT	Charge (by Search Engine): Mascot	Charge (by Search Engine): MS Amanda 2.0	Charge (by Search Engine): Sequest HT	m/z [Da] (by Search Engine): Mascot	m/z [Da] (by Search Engine): MS Amanda 2.0	m/z [Da] (by Search Engine): Sequest HT	DeltaM [ppm] (by Search Engine): Mascot	DeltaM [ppm] (by Search Engine): MS Amanda 2.0	DeltaM [ppm] (by Search Engine): Sequest HT	Deltam/z [Da] (by Search Engine): Mascot	Deltam/z [Da] (by Search Engine): MS Amanda 2.0	Deltam/z [Da] (by Search Engine): Sequest HT	RT [min] (by Search Engine): Mascot	RT [min] (by Search Engine): MS Amanda 2.0	RT [min] (by Search Engine): Sequest HT	Percolator q-Value (by Search Engine): Mascot	Percolator q-Value (by Search Engine): MS Amanda 2.0	Percolator q-Value (by Search Engine): Sequest HT	Percolator PEP (by Search Engine): Mascot	Percolator PEP (by Search Engine): MS Amanda 2.0	Percolator PEP (by Search Engine): Sequest HT	XCorr (by Search Engine): Sequest HT	Amanda Score (by Search Engine): MS Amanda 2.0	Ions Score (by Search Engine): Mascot	Top Apex RT [min]	Sequence in Protein	Positions in Protein	Peptide Group Modifications in Protein	Quan Usage
	[R].YAYHTTDITR.[T]		6.77528e-05	0	1	27	Afu2g01010	Afu2g01010 [45-54]	0	1240.6	0	68.9	133.2	97.9	6.44208e+06	1.24599e+07	9.16068e+06	6.15127e+06	1.24599e+07	8.63927e+06	2	2	2		High	High	High	High	High	High	2	2	3	620.801	620.802	414.204	-0.8	0.36	0.84	-0.0005	0.00022	0.00035	56.4681	53.5064	53.3571	0	0	0.000249	3.661e-05	1.941e-05	0.001102	2.71	279.59	42	56.46	R.YAYHTTDITR.T	[45-54]		Used
	[K].ASWAHVER.[I]		0.00551781	0.000806801	1	24	Afu2g01010	Afu2g01010 [223-230]	0	955.474	0	197.1	51.9	51	6.01251e+06	1.58478e+06	1.55501e+06	5.74109e+06	1.58478e+06	1.4665e+06	3	3	3		High	High	High	High	High	High	2	3	3	478.24	319.163	319.163	-0.77	1.01	1.01	-0.00037	0.00032	0.00032	47.9698	48.2682	48.2682	0.00013	0	0	0.00122	0.0002695	0.0004391	2.49	252.58	46	47.76	K.ASWAHVER.I	[223-230]		Used
	[K].HGAFIGGDDFK.[S]		7.95897e-07	0	1	15	Afu2g01010	Afu2g01010 [320-330]	0	1163.55	0	72.7	102.7	124.6	3.74419e+06	5.28783e+06	6.41458e+06	3.57517e+06	5.28783e+06	6.04948e+06	2	2	2		High	High	High	High	High	High	2	2	2	582.276	582.279	582.276	-2.3	2.22	-2.3	-0.00134	0.00129	-0.00134	90.0164	85.5453	90.0164	0	0	0	9.141e-07	1.79e-07	4.814e-08	4.52	423.79	59	89.52	K.HGAFIGGDDFK.S	[320-330]		Used
	[R].AQVLEPTLK.[Q]		0.00694741	0.00106889	1	12	Afu2g01010	Afu2g01010 [176-184]	0	998.588	0	85.6	103.2	111.1	1.00823e+07	12153794	1.30804e+07	9627166	12153794	12335910	1	1	1		High	High	High	High	High	High	2	2	2	499.798	499.798	499.798	0.05	0.05	0.05	2e-05	2e-05	2e-05	93.409	93.409	93.409	0.00019	0.0002452	0.000249	0.001532	0.001734	0.002555	2.41	186.09	42	92.99	R.AQVLEPTLK.Q	[176-184]		Used
	[R].LVWETR.[E]		0.0540108	0.00342538	1	9	Afu2g01010	Afu2g01010 [106-111]	0	803.441	0	115.1	92.4	92.6	6.50589e+06	5224388	5.23356e+06	6212198	5224388	4935678	1	1	1		High	High	High	High	High	High	2	2	2	402.224	402.224	402.224	-0.6	-0.8	-0.8	-0.00024	-0.00032	-0.00032	83.8636	85.2357	85.2357	0.0009617	0.003463	0.002403	0.01034	0.08632	0.03796	1.72	146.27	36	87.32	R.LVWETR.E	[106-111]		Used
	[R].ADNVIEGNK.[A]		0.00947088	0.0012853	1	6	Afu2g01010	Afu2g01010 [214-222]	0	959.479	0	112.6	107.4	79.9	167250	159559	118707	159700	159559	111950	1	1	1		High	High	Peak Found	High	High	High	2	2	2	480.243	480.243	480.243	-0.4	-0.4	-0.4	-0.00019	-0.00019	-0.00019	38.4373	38.4373	38.4373	0.0003051	5.483e-05	0.000249	0.002071	0.0005888	0.001212	2.23	210.96	35	38.55	R.ADNVIEGNK.A	[214-222]		Used
	[K].LTSIASYNHLGNNDGK.[N]		1.09192e-06	0	1	6	Afu2g01010	Afu2g01010 [351-366]	0	1703.83	0	20.8	104	175.2	277883	1.38787e+06	2.33857e+06	265339	1.38787e+06	2.20547e+06	1	1	1		High	Peak Found	High	High	High	High	3	3	3	568.615	568.615	568.615	-2.18	-2.18	-2.18	-0.00124	-0.00124	-0.00124	83.2111	83.2111	83.2111	0	0	0	2.305e-07	3.705e-08	5.144e-08	4.56	370.33	37	86.52	K.LTSIASYNHLGNNDGK.N	[351-366]		Used
	[R].RLVWETR.[E]		0.0589651	0.00361749	1	5	Afu2g01010	Afu2g01010 [105-111]	1	959.542	0		212.6	87.4		1695706	696916		1695706	657250		1	1		Not Found	Peak Found	High	High	High	High	2	2	2	480.275	480.275	480.275	-0.36	-0.36	-0.36	-0.00017	-0.00017	-0.00017	70.0422	70.0422	70.0422	0.001084	0.002704	0.002634	0.01128	0.05253	0.0418	2.57	216.38	33	74.87	R.RLVWETR.E	[105-111]		Used
	[K].VIVMWTANTER.[Y]	1xOxidation [M4]	0.00064656	0	1	3	Afu2g01010	Afu2g01010 [247-257]	0	1335.67	0	91.4	90.2	118.3	1.7817e+06	1.75771e+06	2.30595e+06	1.70127e+06	1.75771e+06	2.1747e+06	1	1	1		Peak Found	Peak Found	High	High	High	High	2	2	2	668.34	668.34	668.34	0.5	0.5	0.5	0.00033	0.00033	0.00033	107.902	107.902	107.902	0	0	0	0.0001394	2.963e-05	4.099e-05	2.76	304.42	38	111.11	K.VIVMWTANTER.Y	[247-257]		Used
	[R].YADIIPGVNDTADNLLNAIK.[A]		4.89254e-06	0	1	3	Afu2g01010	Afu2g01010 [258-277]	0	2130.11	0	155.5	144.5		1.72754e+06	1.60445e+06		1.64955e+06	1.60445e+06		1	1			High	Peak Found	Not Found	High	High	High	2	2	2	1065.56	1065.56	1065.56	3.53	3.53	3.53	0.00375	0.00375	0.00375	166.451	166.451	166.451	0	0	0	1.035e-06	3.873e-07	3.024e-07	3.83	371.82	51	166.51	R.YADIIPGVNDTADNLLNAIK.A	[258-277]		Used
	[R].SALTNIFR.[A]		0.00474302	0.000806801	1	3	Afu2g01010	Afu2g01010 [509-516]	0	921.515	0	67.2	71.8	161	1.69537e+06	1.8115e+06	4.06062e+06	1618840	1.8115e+06	3.8295e+06	1	1	1		Peak Found	Peak Found	High	High	High	High	2	2	2	461.262	461.262	461.262	0.96	0.96	0.96	0.00044	0.00044	0.00044	126.648	126.648	126.648	0.00013	0.0001093	0.0001102	0.001047	0.0007005	0.0007278	2.54	220.85	46	129.3	R.SALTNIFR.A	[509-516]		Used
	[K].EGEHPDHTVVIK.[Y]		0.00790301	0.0012853	1	3	Afu2g01010	Afu2g01010 [398-409]	0	1360.69	0	196.8	80.8	22.4	412927	169554	46962.3	394286	169554	44289.3	1	1	1		High	Peak Found	Peak Found	High	High	High	3	3	3	454.233	454.233	454.233	-0.88	-0.88	-0.88	-0.0004	-0.0004	-0.0004	44.6793	44.6793	44.6793	0.0002511	0.0003559	0.000249	0.001738	0.006284	0.001967	1.99	100.38	6	44.79	K.EGEHPDHTVVIK.Y	[398-409]		Used
Afu5g02910	Afu5g02910 AspGDID:ASPL0000107470 COORDS:Chr5_A_fumigatus_Af293:772100-770907C, translated using codon table 1 (354 amino acids) Uncharacterized ORF; NAP family protein	27	115	9	9	0	354	41	4.5	1224	9972.54	117.59	9	9	9	79.5	102.9	117.6	9.17584e+07	1.18687e+08	1.35623e+08	8.76162e+07	1.18687e+08	1.27904e+08	9	9	9	High	High	High	0	48.911
	Annotated Sequence	Modifications	Qvality PEP	Qvality q-value	# Proteins	# PSMs	Master Protein Accessions	Positions in Master Proteins	# Missed Cleavages	Theo. MH+ [Da]	# Razor Quan Results	Abundances (Scaled): F1: Sample	Abundances (Scaled): F2: Sample	Abundances (Scaled): F3: Sample	Abundances (Normalized): F1: Sample	Abundances (Normalized): F2: Sample	Abundances (Normalized): F3: Sample	Abundance: F1: Sample	Abundance: F2: Sample	Abundance: F3: Sample	Abundances Count: F1: Sample	Abundances Count: F2: Sample	Abundances Count: F3: Sample	Quan Info	Found in Sample: [S1] F1: Sample	Found in Sample: [S2] F2: Sample	Found in Sample: [S3] F3: Sample	Confidence (by Search Engine): Mascot	Confidence (by Search Engine): MS Amanda 2.0	Confidence (by Search Engine): Sequest HT	Charge (by Search Engine): Mascot	Charge (by Search Engine): MS Amanda 2.0	Charge (by Search Engine): Sequest HT	m/z [Da] (by Search Engine): Mascot	m/z [Da] (by Search Engine): MS Amanda 2.0	m/z [Da] (by Search Engine): Sequest HT	DeltaM [ppm] (by Search Engine): Mascot	DeltaM [ppm] (by Search Engine): MS Amanda 2.0	DeltaM [ppm] (by Search Engine): Sequest HT	Deltam/z [Da] (by Search Engine): Mascot	Deltam/z [Da] (by Search Engine): MS Amanda 2.0	Deltam/z [Da] (by Search Engine): Sequest HT	RT [min] (by Search Engine): Mascot	RT [min] (by Search Engine): MS Amanda 2.0	RT [min] (by Search Engine): Sequest HT	Percolator q-Value (by Search Engine): Mascot	Percolator q-Value (by Search Engine): MS Amanda 2.0	Percolator q-Value (by Search Engine): Sequest HT	Percolator PEP (by Search Engine): Mascot	Percolator PEP (by Search Engine): MS Amanda 2.0	Percolator PEP (by Search Engine): Sequest HT	XCorr (by Search Engine): Sequest HT	Amanda Score (by Search Engine): MS Amanda 2.0	Ions Score (by Search Engine): Mascot	Top Apex RT [min]	Sequence in Protein	Positions in Protein	Peptide Group Modifications in Protein	Quan Usage
	[R].STVENRPLWEK.[R]		1.01246e-05	0	1	28	Afu5g02910	Afu5g02910 [45-55]	0	1358.71	0	63.8	102.3	133.9	2.78869e+07	4.47125e+07	5.85138e+07	2.6628e+07	4.47125e+07	5.51834e+07	3	5	6		High	High	High	High	High	High	2	2	2	679.854	679.854	679.854	-3.38	-3.38	-3.38	-0.0023	-0.0023	-0.0023	70.9162	70.9162	70.9162	0	0	0	2.148e-06	4.241e-07	9.239e-08	4.1	394.81	52	74.59	R.STVENRPLWEK.R	[45-55]		Used
	[K].KLPEFEK.[L]		0.0100953	0.0012853	1	18	Afu5g02910	Afu5g02910 [198-204]	1	890.498	0	80.6	100.5	118.9	7.75098e+06	9658802	1.14233e+07	7.40108e+06	9658802	10773113	1	1	1		High	High	High	High	High	High	2	2	2	445.753	445.753	445.753	0.51	0.39	-0.26	0.00023	0.00017	-0.00012	60.2993	60.8106	56.1949	0.0003051	0.0002452	0.000249	0.002199	0.001786	0.001983	2.4	209.74	29	59.75	K.KLPEFEK.L	[198-204]		Used
	[R].TGEENPFFENEK.[L]		1.33203e-06	0	1	18	Afu5g02910	Afu5g02910 [124-135]	0	1440.63	0	81.2	114	104.8	9.18045e+06	12887160	1.18475e+07	8766024	12887160	11173186	1	1	1		High	High	High	High	High	High	2	2	2	720.816	720.817	720.817	-2.08	-0.68	-1.26	-0.0015	-0.00049	-0.00091	108.705	107.277	106.774	0	0	0	7.609e-07	3.669e-07	8.14e-08	4.2	345.51	92	108.84	R.TGEENPFFENEK.L	[124-135]		Used
	[R].EFALLEQR.[F]		0.00211005	0	1	9	Afu5g02910	Afu5g02910 [26-33]	0	1005.54	0	98.3	111.8	89.9	1.30088e+07	14793418	1.19051e+07	12421573	14793418	11227502	1	1	1		High	High	High	High	High	High	2	2	2	503.272	503.272	503.272	0.36	0.36	-0.13	0.00018	0.00018	-6e-05	125.75	125.75	124.723	0	0.0002452	0	0.0004599	0.001078	0.0005008	2.48	210.38	48	127.22	R.EFALLEQR.F	[26-33]		Used
	[R].GNVVSAEESK.[E]		0.00145595	0	1	9	Afu5g02910	Afu5g02910 [243-252]	0	1019.5	0	93.7	107.3	99	360031	412184	380572	343778	412184	358911	1	1	1		High	High	High	High	High	High	2	2	2	510.254	510.254	510.254	0.09	0.09	0.09	4e-05	4e-05	4e-05	35.2997	35.2997	35.2997	0	0	0	0.0003164	0.0001089	0.0001256	2.23	246.3	59	36.53	R.GNVVSAEESK.E	[243-252]		Used
	[R].VLSNAPAEIDEYIQHSDAAVLGSALK.[D]		2.06927e-11	0	1	9	Afu5g02910	Afu5g02910 [71-96]	0	2711.39	0	73.1	103.4	123.5	8.91547e+06	12624423	1.50723e+07	8513007	12624423	14214432	1	1	1		High	High	High	High	High	High	3	3	3	904.468	904.469	904.469	0.61	1.84	1.84	0.00055	0.00166	0.00166	159.805	159.474	159.474	0	0	0	9.085e-12	3.671e-13	2.201e-14	7.79	623.83	85	160.44	R.VLSNAPAEIDEYIQHSDAAVLGSALK.D	[71-96]		Used
	[R].FTFVFR.[T]		0.0144295	0.00148863	1	9	Afu5g02910	Afu5g02910 [118-123]	0	816.44	0	96.6	80.5	122.9	1.36225e+07	11348444	1.73285e+07	13007545	11348444	16342163	1	1	1		High	High	High	High	High	High	2	2	2	408.724	408.724	408.724	-0.06	-0.06	-0.06	-2e-05	-2e-05	-2e-05	137.351	137.351	137.351	0.0004443	0.001791	0.001789	0.00307	0.03027	0.02204	1.8	174.21	36	138.49	R.FTFVFR.T	[118-123]		Used
	[R].TWEGLVSEPVR.[I]		0.000251366	0	1	9	Afu5g02910	Afu5g02910 [156-166]	0	1272.66	0	99.9	114.4	85.6	1.02967e+07	11790022	8.81996e+06	9831920	11790022	8317954	1	1	1		High	High	High	High	High	High	2	2	2	636.833	636.835	636.833	-0.32	4.07	-0.32	-0.0002	0.00259	-0.0002	127.865	129.62	127.865	0	0	0	0.0001783	0.0002503	0.0002054	3.33	276.41	81	129.91	R.TWEGLVSEPVR.I	[156-166]		Used
	[R].FEVDEK.[G]		0.0729963	0.00489633	1	6	Afu5g02910	Afu5g02910 [103-108]	0	766.362	0	144.6	90.2	65.2	736466	459687	332298	703220	459687	313385	1	1	1		High	High	Peak Found	High	High	High	2	2	2	383.684	383.684	383.685	-0.71	-0.71	1.53	-0.00027	-0.00027	0.00058	47.0835	47.0835	47.9773	0.001279	0.001423	0.002597	0.01399	0.01883	0.04115	1.64	140.6	30	48.49	R.FEVDEK.G	[103-108]		Used
Afu3g08470	Afu3g08470 AspGDID:ASPL0000105250 COORDS:Chr3_A_fumigatus_Af293:2171618-2174019W, translated using codon table 1 (511 amino acids) Verified ORF; Glucose-6-phosphate 1-dehydrogenase	31	115	15	15	0	511	58.9	7.01	1009	8814.96	100.78	15	15	15	105.9	93.6	100.4	4.6256e+07	4.08946e+07	4.38592e+07	4.41679e+07	4.08946e+07	4.13629e+07	15	15	15	High	High	High	0	72.651
	Annotated Sequence	Modifications	Qvality PEP	Qvality q-value	# Proteins	# PSMs	Master Protein Accessions	Positions in Master Proteins	# Missed Cleavages	Theo. MH+ [Da]	# Razor Quan Results	Abundances (Scaled): F1: Sample	Abundances (Scaled): F2: Sample	Abundances (Scaled): F3: Sample	Abundances (Normalized): F1: Sample	Abundances (Normalized): F2: Sample	Abundances (Normalized): F3: Sample	Abundance: F1: Sample	Abundance: F2: Sample	Abundance: F3: Sample	Abundances Count: F1: Sample	Abundances Count: F2: Sample	Abundances Count: F3: Sample	Quan Info	Found in Sample: [S1] F1: Sample	Found in Sample: [S2] F2: Sample	Found in Sample: [S3] F3: Sample	Confidence (by Search Engine): Mascot	Confidence (by Search Engine): MS Amanda 2.0	Confidence (by Search Engine): Sequest HT	Charge (by Search Engine): Mascot	Charge (by Search Engine): MS Amanda 2.0	Charge (by Search Engine): Sequest HT	m/z [Da] (by Search Engine): Mascot	m/z [Da] (by Search Engine): MS Amanda 2.0	m/z [Da] (by Search Engine): Sequest HT	DeltaM [ppm] (by Search Engine): Mascot	DeltaM [ppm] (by Search Engine): MS Amanda 2.0	DeltaM [ppm] (by Search Engine): Sequest HT	Deltam/z [Da] (by Search Engine): Mascot	Deltam/z [Da] (by Search Engine): MS Amanda 2.0	Deltam/z [Da] (by Search Engine): Sequest HT	RT [min] (by Search Engine): Mascot	RT [min] (by Search Engine): MS Amanda 2.0	RT [min] (by Search Engine): Sequest HT	Percolator q-Value (by Search Engine): Mascot	Percolator q-Value (by Search Engine): MS Amanda 2.0	Percolator q-Value (by Search Engine): Sequest HT	Percolator PEP (by Search Engine): Mascot	Percolator PEP (by Search Engine): MS Amanda 2.0	Percolator PEP (by Search Engine): Sequest HT	XCorr (by Search Engine): Sequest HT	Amanda Score (by Search Engine): MS Amanda 2.0	Ions Score (by Search Engine): Mascot	Top Apex RT [min]	Sequence in Protein	Positions in Protein	Peptide Group Modifications in Protein	Quan Usage
	[K].SLDGSKPAYKEDDTVPK.[D]		0.000658176	0	1	19	Afu3g08470	Afu3g08470 [304-320]	1	1849.92	0	103	92.4	104.6	3.68091e+06	3.29945e+06	3.7366e+06	3.51475e+06	3.29945e+06	3.52393e+06	4	3	2		High	High	High	High	High	High	4	3	3	463.234	617.311	617.311	-1.73	0.53	0.53	-0.0008	0.00032	0.00032	58.0705	54.0577	54.0577	0	0	0	0.0001424	1.456e-05	5.622e-06	4.88	349.64	7	57.13	K.SLDGSKPAYKEDDTVPK.D	[304-320]		Used
	[R].IIVEKPFGK.[D]		0.00112947	0	1	12	Afu3g08470	Afu3g08470 [160-168]	0	1030.63	0	134.6	88.4	77.1	4.27303e+06	2.80597e+06	2.44711e+06	4.08013e+06	2.80597e+06	2.30783e+06	2	2	1		High	High	High	High	High	High	2	2	3	515.819	515.819	344.215	0.81	0.81	1.22	0.00042	0.00042	0.00042	85.608	85.608	85.953	0	5.483e-05	0.000249	0.000525	0.0004324	0.001941	2.5	203.6	53	85.43	R.IIVEKPFGK.D	[160-168]		Used
	[R].GPAVLDDFTASFGYK.[F]		2.35783e-08	0	1	9	Afu3g08470	Afu3g08470 [478-492]	0	1587.77	0	90.5	111.7	97.8	2.12997e+06	2.6299e+06	2.30126e+06	2.03382e+06	2.6299e+06	2.17028e+06	1	1	1		High	High	High	High	High	High	2	2	2	794.384	794.388	794.384	-5.15	-0.28	-5.15	-0.00409	-0.00022	-0.00409	157.862	158.339	157.862	0	0	0	1.22e-07	4.31e-08	4.059e-08	4.29	396.49	117	158.42	R.GPAVLDDFTASFGYK.F	[478-492]		Used
	[R].GGYFDEFGIIR.[D]		0.000119593	0	1	9	Afu3g08470	Afu3g08470 [240-250]	0	1273.62	0	98.1	95.3	106.6	3.84096e+06	3.73429e+06	4.17406e+06	3667573	3.73429e+06	3.93649e+06	1	1	1		High	High	High	High	High	High	2	2	2	637.313	637.314	637.313	-1.18	-0.8	-1.18	-0.00075	-0.00051	-0.00075	154.456	152.965	154.456	0	0	0	2.558e-05	7.647e-05	0.0001055	3	244.71	54	154.44	R.GGYFDEFGIIR.D	[240-250]		Used
	[R].NELVIR.[V]		0.0408275	0.00298834	1	9	Afu3g08470	Afu3g08470 [377-382]	0	743.441	0	184.4	57	58.5	7.96086e+06	2.46242e+06	2.52565e+06	7.60149e+06	2.46242e+06	2.38189e+06	2	1	1		High	High	High	High	High	High	2	2	2	372.223	372.223	372.223	-1.77	-1.77	-1.77	-0.00066	-0.00066	-0.00066	66.2503	66.2503	66.2503	0.0008417	0.002781	0.002243	0.007911	0.05516	0.03338	1.94	150.14	31	68.99	R.NELVIR.V	[377-382]		Used
	[R].DVTSGIFK.[D]		0.10105	0.0052535	1	9	Afu3g08470	Afu3g08470 [365-372]	0	866.462	0	70.2	106	123.8	4.34004e+06	6559053	7.65989e+06	4.14412e+06	6559053	7223911	1	1	1		High	High	High	High	High	High	2	2	2	433.734	433.734	433.734	-1.21	-0.95	-0.95	-0.00052	-0.00041	-0.00041	111.627	110.8	110.8	0.00145	0.002405	0.002665	0.01979	0.04436	0.04558	2.01	160.33	29	113.53	R.DVTSGIFK.D	[365-372]		Used
	[R].VQPNESVYIK.[M]		0.00357565	0.000806801	1	9	Afu3g08470	Afu3g08470 [383-392]	0	1176.63	0	120.4	94.3	85.3	8.42626e+06	6595454	5.96616e+06	8.04588e+06	6595454	5.62658e+06	1	1	1		High	High	High	High	High	High	2	2	2	588.816	588.817	588.817	-1.26	1.16	1.16	-0.00074	0.00068	0.00068	77.059	76.1831	76.1831	0.00013	0.0002452	0.0002946	0.001204	0.001188	0.003095	1.82	171.74	15	79.38	R.VQPNESVYIK.M	[383-392]		Used
	[K].ALDPNWKEEEIFR.[I]		6.83449e-06	0	1	6	Afu3g08470	Afu3g08470 [179-191]	1	1646.82	0	74.6	108.7	116.6	2.20398e+06	3.21173e+06	3.44434e+06	2.10448e+06	3.21173e+06	3.24829e+06	1	1	1		High	Peak Found	High	High	High	High	3	3	3	549.61	549.61	549.61	-1.45	-1.45	-1.23	-0.0008	-0.0008	-0.00067	129.999	129.999	128.103	0	0	0	1.449e-06	8.377e-07	7.221e-07	4.28	320.84	57	130.1	K.ALDPNWKEEEIFR.I	[179-191]		Used
	[R].WDGVPFILK.[A]		0.00085908	0	1	6	Afu3g08470	Afu3g08470 [339-347]	0	1074.6	0	70.6	104.3	125.1	1.49084e+06	2.20392e+06	2.64387e+06	1.42354e+06	2.20392e+06	2.49338e+06	1	1	1		Peak Found	High	High	High	High	High	2	2	2	537.802	537.802	537.802	-2.18	-2.18	-2.18	-0.00117	-0.00117	-0.00117	156.891	156.891	156.891	0	0	0	0.0003241	0.0002623	0.000112	2.14	213.34	28	157.5	R.WDGVPFILK.A	[339-347]		Used
	[K].MDHEEFLK.[R]		0.0229434	0.00167726	1	6	Afu3g08470	Afu3g08470 [66-73]	0	1048.48	0	41.6	100	158.4	536095	1.28961e+06	2.04164e+06	511894	1.28961e+06	1.92543e+06	1	1	1		Peak Found	High	High	High	High	High	3	3	3	350.164	350.164	350.164	0.66	-0.09	0.66	0.00023	-3e-05	0.00023	63.1072	64.4876	63.1072	0.0005379	0.0002452	0.000249	0.004674	0.001505	0.002288	2.45	175.68	9	66.78	K.MDHEEFLK.R	[66-73]		Used
	[K].IPEAYESLILDALK.[G]		1.3588e-08	0	1	6	Afu3g08470	Afu3g08470 [422-435]	0	1574.87	0	92.6	69	138.4	1.16659e+06	869809	1.74444e+06	1.11393e+06	869809	1.64515e+06	1	1	1		Peak Found	High	High	High	High	High	2	2	2	787.937	787.937	787.937	-0.74	-0.74	-0.25	-0.00058	-0.00058	-0.0002	166.603	166.603	166.959	0	0	0	2.825e-09	2.848e-09	5.668e-09	4.33	479.9	88	167.33	K.IPEAYESLILDALK.G	[422-435]		Used
	[R].FGNEFFNATWNR.[H]		2.07387e-06	0	1	6	Afu3g08470	Afu3g08470 [209-220]	0	1502.68	0	116.4	90.6	92.9	3.34451e+06	2.60315e+06	2.66985e+06	3.19353e+06	2.60315e+06	2.51789e+06	1	1	1		High	Peak Found	High	High	High	High	2	2	2	751.843	751.844	751.844	-1.35	-0.24	-0.24	-0.00101	-0.00018	-0.00018	146.13	144.566	144.566	0	0	0	4.375e-07	1.096e-06	2.807e-07	3.82	305.75	54	146.19	R.FGNEFFNATWNR.H	[209-220]		Used
	[R].IDHYLGK.[E]		0.00677713	0.000806801	1	3	Afu3g08470	Afu3g08470 [192-198]	0	845.452	0	168.2	79.7	52.1	239267	113372	74106.9	228466	113372	69888.9	1	1	1		Peak Found	High	Peak Found	High	High	High	2	2	2	423.229	423.229	423.229	-2.05	-2.05	-2.05	-0.00087	-0.00087	-0.00087	42.6597	42.6597	42.6597	0.0001596	0.0002707	0.000249	0.001498	0.003887	0.002581	1.84	173.87	28	43.92	R.IDHYLGK.E	[192-198]		Used
	[R].DDELDASWK.[I]		0.00712224	0.00106889	1	3	Afu3g08470	Afu3g08470 [444-452]	0	1078.47	0	72.3	102	125.8	1.0122e+06	1.42839e+06	1.7613e+06	966503	1.42839e+06	1.66105e+06	1	1	1		Peak Found	High	Peak Found	High	High	High	2	2	2	539.738	539.738	539.738	0.52	0.52	0.52	0.00028	0.00028	0.00028	105.299	105.299	105.299	0.00019	0.0001592	0.000249	0.001574	0.0007934	0.001221	2.62	204.92	35	107.14	R.DDELDASWK.I	[444-452]		Used
	[R].AMDPIEPK.[N]		0.0336185	0.00235297	1	3	Afu3g08470	Afu3g08470 [287-294]	0	900.45	0	143.5	96.9	59.6	1.61051e+06	1.08808e+06	668968	1.53781e+06	1.08808e+06	630892	1	1	1		High	Peak Found	Peak Found	High	High	High	2	2	2	450.728	450.728	450.728	-0.36	-0.36	-0.36	-0.00016	-0.00016	-0.00016	68.6409	68.6409	68.6409	0.0007457	0.0002707	0.0003369	0.00661	0.00302	0.003495	1.91	181.7	18	69.01	R.AMDPIEPK.N	[287-294]		Used
Afu1g04900	Afu1g04900 AspGDID:ASPL0000101659 COORDS:Chr1_A_fumigatus_Af293:1389643-1388632C, translated using codon table 1 (258 amino acids) Uncharacterized ORF; Proliferating cell nuclear antigen (PCNA); conidia-enriched protein	34	114	9	9	0	258	28.3	4.72	1472	9391.18	98.88	9	9	9	98	95.3	106.6	1.22671e+08	1.19306e+08	1.33412e+08	1.17133e+08	1.19306e+08	1.25819e+08	9	9	9	High	High	High	0	49.371
	Annotated Sequence	Modifications	Qvality PEP	Qvality q-value	# Proteins	# PSMs	Master Protein Accessions	Positions in Master Proteins	# Missed Cleavages	Theo. MH+ [Da]	# Razor Quan Results	Abundances (Scaled): F1: Sample	Abundances (Scaled): F2: Sample	Abundances (Scaled): F3: Sample	Abundances (Normalized): F1: Sample	Abundances (Normalized): F2: Sample	Abundances (Normalized): F3: Sample	Abundance: F1: Sample	Abundance: F2: Sample	Abundance: F3: Sample	Abundances Count: F1: Sample	Abundances Count: F2: Sample	Abundances Count: F3: Sample	Quan Info	Found in Sample: [S1] F1: Sample	Found in Sample: [S2] F2: Sample	Found in Sample: [S3] F3: Sample	Confidence (by Search Engine): Mascot	Confidence (by Search Engine): MS Amanda 2.0	Confidence (by Search Engine): Sequest HT	Charge (by Search Engine): Mascot	Charge (by Search Engine): MS Amanda 2.0	Charge (by Search Engine): Sequest HT	m/z [Da] (by Search Engine): Mascot	m/z [Da] (by Search Engine): MS Amanda 2.0	m/z [Da] (by Search Engine): Sequest HT	DeltaM [ppm] (by Search Engine): Mascot	DeltaM [ppm] (by Search Engine): MS Amanda 2.0	DeltaM [ppm] (by Search Engine): Sequest HT	Deltam/z [Da] (by Search Engine): Mascot	Deltam/z [Da] (by Search Engine): MS Amanda 2.0	Deltam/z [Da] (by Search Engine): Sequest HT	RT [min] (by Search Engine): Mascot	RT [min] (by Search Engine): MS Amanda 2.0	RT [min] (by Search Engine): Sequest HT	Percolator q-Value (by Search Engine): Mascot	Percolator q-Value (by Search Engine): MS Amanda 2.0	Percolator q-Value (by Search Engine): Sequest HT	Percolator PEP (by Search Engine): Mascot	Percolator PEP (by Search Engine): MS Amanda 2.0	Percolator PEP (by Search Engine): Sequest HT	XCorr (by Search Engine): Sequest HT	Amanda Score (by Search Engine): MS Amanda 2.0	Ions Score (by Search Engine): Mascot	Top Apex RT [min]	Sequence in Protein	Positions in Protein	Peptide Group Modifications in Protein	Quan Usage
	[R].LEQASLLKR.[V]		0.000212839	0	1	21	Afu1g04900	Afu1g04900 [6-14]	1	1057.64	0	77.2	107.3	115.5	6.65203e+06	9.24989e+06	9.94873e+06	6.35175e+06	9.24989e+06	9.38247e+06	2	3	3		High	High	High	High	High	High	3	3	3	353.217	353.217	353.217	-1.1	-1.01	-1.1	-0.00039	-0.00035	-0.00039	62.0596	67.3674	62.0596	0	0	0	0.0001997	7.397e-05	6.651e-05	3.02	225.74	47	66.87	R.LEQASLLKR.V	[6-14]		Used
	[R].AAQNEDILTLK.[A]		6.05253e-05	0	1	18	Afu1g04900	Afu1g04900 [81-91]	0	1215.66	0	95.1	96.4	108.5	2.11298e+07	21406880	2.41008e+07	20175918	21406880	22729006	1	1	1		High	High	High	High	High	High	2	2	2	608.332	608.333	608.332	-1.46	0.06	-1.46	-0.00089	3e-05	-0.00089	108.538	111.726	108.538	0	0	0	0.0002406	4.083e-06	6.025e-05	3.44	290.52	59	111.66	R.AAQNEDILTLK.A	[81-91]		Used
	[R].VVDALK.[D]		0.129912	0.00606913	1	18	Afu1g04900	Afu1g04900 [15-20]	0	644.398	0	117.6	97.9	84.5	190282	158413	136822	181692	158413	129034	1	1	1		High	High	High	High	High	High	2	2	2	322.703	322.702	322.703	0.64	-0.36	1.08	0.00021	-0.00012	0.00035	41.364	43.3024	42.0974	0.001612	0.002704	0.003373	0.02633	0.05283	0.06841	1.24	130.06	33	43.39	R.VVDAIK.D	[15-20]		Used
	[R].FYLAPK.[I]		0.0440363	0.00298834	1	18	Afu1g04900	Afu1g04900 [248-253]	0	738.418	0	95.7	100.9	103.4	3.57397e+07	37697948	3.8651e+07	34126368	37697948	36451104	1	1	1		High	High	High	High	High	High	2	2	2	369.713	369.713	369.713	-0.01	1.33	1.33	0	0.00049	0.00049	86.8918	85.2183	85.2183	0.0008626	0.002816	0.003834	0.009133	0.05549	0.07718	1.65	158.04	35	88.49	R.FYLAPK.I	[248-253]		Used
	[R].DLNALSESVVIEATK.[E]		3.0961e-07	0	1	15	Afu1g04900	Afu1g04900 [150-164]	0	1588.84	0	86.1	92.1	121.9	6.36798e+06	6.80956e+06	9.01502e+06	6.08052e+06	6.80956e+06	8.5019e+06	2	2	2		High	High	High	High	High	High	3	2	2	530.284	794.926	794.926	-2.48	1.76	0.79	-0.00131	0.0014	0.00063	154.878	155.447	155.793	0	0	0	8.877e-06	7.813e-08	9.589e-08	4.43	392.54	57	156.04	R.DLNALSESVVIEATK.E	[150-164]		Used
	[R].NIALGINLVSLTK.[V]		1.71742e-05	0	1	9	Afu1g04900	Afu1g04900 [65-77]	0	1355.83	0	90.9	103.4	105.7	2.76812e+06	3.15029e+06	3.21759e+06	2.64316e+06	3.15029e+06	3.03445e+06	1	1	1		High	High	High	High	High	High	2	2	2	678.415	678.416	678.415	-2	-0.7	-2	-0.00136	-0.00047	-0.00136	159.249	158.659	159.249	0	0	0	8.793e-06	2.279e-06	5.187e-06	3.66	321.94	59	159.85	R.NIALGINLVSLTK.V	[65-77]		Used
	[R].LEQASLLK.[R]		0.0011049	0	1	9	Afu1g04900	Afu1g04900 [6-13]	0	901.535	0	96.7	89.5	113.8	2.82238e+07	26130784	3.32241e+07	26949698	26130784	31333078	1	1	1		High	High	High	High	High	High	2	2	2	451.271	451.272	451.271	-0.51	0.61	-0.51	-0.00023	0.00028	-0.00023	81.4472	85.0588	81.4472	0	0.0002452	0.0001102	0.0002392	0.001672	0.0009467	2.73	244.69	63	84.91	R.LEQASLLK.R	[6-13]		Used
	[K].AEGFSPYR.[C]		0.00386573	0.000806801	1	9	Afu1g04900	Afu1g04900 [54-61]	0	926.437	0	131.6	86	82.4	2.09005e+07	13655459	1.30954e+07	19956974	13655459	12350018	1	1	1		High	Peak Found	High	High	High	High	2	2	2	463.722	463.722	463.722	0.88	0.53	0.53	0.00041	0.00024	0.00024	66.5771	69.6875	69.6875	0.00013	0.0002452	0.000249	0.0008518	0.001491	0.002308	2.36	208.45	52	70.12	K.AEGFSPYR.C	[54-61]		Used
	[K].ADDSPDAVNLMFESAETDR.[I]	1xOxidation [M11]	3.39502e-09	0	1	6	Afu1g04900	Afu1g04900 [92-110]	0	2098.89	0	55.6	83.3	161.1	698775	1.04645e+06	2.02292e+06	667230	1.04645e+06	1.90778e+06	1	1	1		Peak Found	High	High	High	High	High	2	2	2	1049.95	1049.95	1049.95	-1.38	-1.38	-1.38	-0.00144	-0.00144	-0.00144	131.837	131.837	131.837	0	0	0	7.009e-10	2e-11	3.607e-09	4.5	648.68	104	132.63	K.ADDSPDAVNLMFESAETDR.I	[92-110]		Used
Afu7g05140	chi3 AspGDID:ASPL0000110207 COORDS:Chr7_A_fumigatus_Af293:1213290-1214848W, translated using codon table 1 (448 amino acids) Verified ORF; Putative class III family 18 chitinase	20	113	4	4	0	448	46.2	5.08	2570	18476.9	187.42	4	4	4	104.5	102.4	93.1	3.25478e+08	3.187e+08	2.89922e+08	3.10786e+08	3.187e+08	273420347	7	7	7	High	High	High	0	97.791
	Annotated Sequence	Modifications	Qvality PEP	Qvality q-value	# Proteins	# PSMs	Master Protein Accessions	Positions in Master Proteins	# Missed Cleavages	Theo. MH+ [Da]	# Razor Quan Results	Abundances (Scaled): F1: Sample	Abundances (Scaled): F2: Sample	Abundances (Scaled): F3: Sample	Abundances (Normalized): F1: Sample	Abundances (Normalized): F2: Sample	Abundances (Normalized): F3: Sample	Abundance: F1: Sample	Abundance: F2: Sample	Abundance: F3: Sample	Abundances Count: F1: Sample	Abundances Count: F2: Sample	Abundances Count: F3: Sample	Quan Info	Found in Sample: [S1] F1: Sample	Found in Sample: [S2] F2: Sample	Found in Sample: [S3] F3: Sample	Confidence (by Search Engine): Mascot	Confidence (by Search Engine): MS Amanda 2.0	Confidence (by Search Engine): Sequest HT	Charge (by Search Engine): Mascot	Charge (by Search Engine): MS Amanda 2.0	Charge (by Search Engine): Sequest HT	m/z [Da] (by Search Engine): Mascot	m/z [Da] (by Search Engine): MS Amanda 2.0	m/z [Da] (by Search Engine): Sequest HT	DeltaM [ppm] (by Search Engine): Mascot	DeltaM [ppm] (by Search Engine): MS Amanda 2.0	DeltaM [ppm] (by Search Engine): Sequest HT	Deltam/z [Da] (by Search Engine): Mascot	Deltam/z [Da] (by Search Engine): MS Amanda 2.0	Deltam/z [Da] (by Search Engine): Sequest HT	RT [min] (by Search Engine): Mascot	RT [min] (by Search Engine): MS Amanda 2.0	RT [min] (by Search Engine): Sequest HT	Percolator q-Value (by Search Engine): Mascot	Percolator q-Value (by Search Engine): MS Amanda 2.0	Percolator q-Value (by Search Engine): Sequest HT	Percolator PEP (by Search Engine): Mascot	Percolator PEP (by Search Engine): MS Amanda 2.0	Percolator PEP (by Search Engine): Sequest HT	XCorr (by Search Engine): Sequest HT	Amanda Score (by Search Engine): MS Amanda 2.0	Ions Score (by Search Engine): Mascot	Top Apex RT [min]	Sequence in Protein	Positions in Protein	Peptide Group Modifications in Protein	Quan Usage
	[R].SLFSSDPSK.[Q]		0.000786208	0	1	24	Afu7g05140	Afu7g05140 [189-197]	0	967.473	0	109.8	98.7	91.4	2.42177e+08	2.17705e+08	2.01586e+08	2.31245e+08	2.17705e+08	1.90112e+08	2	2	2		High	High	High	High	High	High	2	2	2	484.241	484.241	484.241	1.25	1.25	1.25	0.00061	0.00061	0.00061	76.3966	76.3966	76.3966	0	5.483e-05	0.000249	0.0001697	0.0005555	0.001672	2.41	233.79	75	79.89	R.SLFSSDPSK.Q	[189-197]		Used
	[K].AAVDGFDLDFESPVANMPAFANQLR.[S]		2.45794e-14	0	1	21	Afu7g05140	Afu7g05140 [164-188]	0	2695.28	0	90.4	106.6	103	3.91998e+07	4.62393e+07	4.46986e+07	3.74302e+07	4.62393e+07	4.21544e+07	2	2	2		High	High	High	High	High	High	3	2	2	899.098	1348.15	1348.15	-0.68	1.12	1.12	-0.00061	0.00151	0.00151	170.189	170.254	170.254	0	0	0	1.546e-10	2.36e-16	4.435e-17	6.86	729.2	75	170.86	K.AAVDGFDLDFESPVANMPAFANQLR.S	[164-188]		Used
	[K].GFSSFGGVMAWDVSQVMANSGFLAGVR.[A]	1xOxidation [M]	6.00131e-12	0	1	18	Afu7g05140	Afu7g05140 [301-327]	0	2793.31	0	84.6	112.6	102.8	7.32214e+06	9.74052e+06	8.89206e+06	6.9916e+06	9.74052e+06	8.38595e+06	2	3	3		High	High	High	High	High	High	3	3	3	931.774	931.777	931.777	-1.53	1.17	1.89	-0.00142	0.00109	0.00176	170.893	172.015	172.406	0	0	0	2.442e-08	3.236e-10	5.273e-12	7.23	572.36	79	172.74	K.GFSSFGGVMAWDVSQVMANSGFLAGVR.A	[301-327]		Used
	[K].AAVDGFDLDFESPVANMPAFANQLR.[S]	1xOxidation [M17]	1.06853e-12	0	1	18	Afu7g05140	Afu7g05140 [164-188]	0	2711.28	0	81.3	115.5	103.2	1.73771e+07	2.46948e+07	2.20771e+07	16592676	2.46948e+07	2.08206e+07	2	2	2		High	High	High	High	High	High	2	2	3	1356.14	1356.16	904.429	-2.42	9.6	-1.21	-0.00328	0.01301	-0.00109	164.231	164.442	164.185	0	0	0	3.925e-11	6.81e-15	1.544e-09	5.5	907.42	109	164.85	K.AAVDGFDLDFESPVANMPAFANQLR.S	[164-188]		Used
	[K].VFLGVPGSSTAAGSGYVSVEALAQIIAYTK.[G]		4.75773e-10	0	1	12	Afu7g05140	Afu7g05140 [271-300]	0	2956.57	0	134.5	118.9	46.6	1.29354e+07	11435139	4.47853e+06	12351472	11435139	4223624	1	1	1		High	High	High	High	High	High	3	3	3	986.192	986.192	986.192	-1.5	-1.5	-1.5	-0.00148	-0.00148	-0.00148	176.21	176.21	176.21	0	0	0	9.78e-11	8.851e-11	6.176e-12	7.14	544.99	107	176.88	K.VFLGVPGSSTAAGSGYVSVEALAQIIAYTK.G	[271-300]		Used
	[K].GFSSFGGVMAWDVSQVMANSGFLAGVR.[A]	2xOxidation [M9; M17]	1.65761e-08	0	1	11	Afu7g05140	Afu7g05140 [301-327]	0	2809.31	0	68.7	114	117.2	3.61144e+06	5.9933e+06	6.16197e+06	3.44841e+06	5.9933e+06	5.81125e+06	1	2	2		High	High	High	High	High	High	3	3	3	937.103	937.105	937.105	-4.66	-2.17	-2.17	-0.00436	-0.00204	-0.00204	165.429	164.912	164.912	0	0	0	2.238e-08	3.798e-09	2.319e-09	6.9	516.18	85	165.57	K.GFSSFGGVMAWDVSQVMANSGFLAGVR.A	[301-327]		Used
	[K].GFSSFGGVMAWDVSQVMANSGFLAGVR.[A]		5.34346e-11	0	1	9	Afu7g05140	Afu7g05140 [301-327]	0	2777.32	0	110.2	111.6	78.2	2.85505e+06	2892153	2.02747e+06	2.72616e+06	2892153	1.91208e+06	1	1	1		High	High	High	High	High	High	3	3	3	926.443	926.443	926.444	-1	-1	-0.43	-0.00092	-0.00092	-0.00039	179.949	179.949	179.532	0	0	0	6.95e-10	1.49e-10	1.761e-11	6.47	489.42	116	179.93	K.GFSSFGGVMAWDVSQVMANSGFLAGVR.A	[301-327]		Used
Afu3g15090	Afu3g15090 AspGDID:ASPL0000105900 COORDS:Chr3_A_fumigatus_Af293:3978181-3980108W, translated using codon table 1 (587 amino acids) Uncharacterized ORF; Adenosine deaminase family protein; secreted protein; predicted secretory signal sequence; ortholog of <i>A. nidulans</i> AN2494	17	112	10	10	0	587	66.2	5.01	1029	9977.45	107.82	10	10	9	103	98	99	7.53753e+07	7.17513e+07	7.24998e+07	7.19727e+07	7.17513e+07	6.83733e+07	10	10	10	High	High	High	0	59.285
	Annotated Sequence	Modifications	Qvality PEP	Qvality q-value	# Proteins	# PSMs	Master Protein Accessions	Positions in Master Proteins	# Missed Cleavages	Theo. MH+ [Da]	# Razor Quan Results	Abundances (Scaled): F1: Sample	Abundances (Scaled): F2: Sample	Abundances (Scaled): F3: Sample	Abundances (Normalized): F1: Sample	Abundances (Normalized): F2: Sample	Abundances (Normalized): F3: Sample	Abundance: F1: Sample	Abundance: F2: Sample	Abundance: F3: Sample	Abundances Count: F1: Sample	Abundances Count: F2: Sample	Abundances Count: F3: Sample	Quan Info	Found in Sample: [S1] F1: Sample	Found in Sample: [S2] F2: Sample	Found in Sample: [S3] F3: Sample	Confidence (by Search Engine): Mascot	Confidence (by Search Engine): MS Amanda 2.0	Confidence (by Search Engine): Sequest HT	Charge (by Search Engine): Mascot	Charge (by Search Engine): MS Amanda 2.0	Charge (by Search Engine): Sequest HT	m/z [Da] (by Search Engine): Mascot	m/z [Da] (by Search Engine): MS Amanda 2.0	m/z [Da] (by Search Engine): Sequest HT	DeltaM [ppm] (by Search Engine): Mascot	DeltaM [ppm] (by Search Engine): MS Amanda 2.0	DeltaM [ppm] (by Search Engine): Sequest HT	Deltam/z [Da] (by Search Engine): Mascot	Deltam/z [Da] (by Search Engine): MS Amanda 2.0	Deltam/z [Da] (by Search Engine): Sequest HT	RT [min] (by Search Engine): Mascot	RT [min] (by Search Engine): MS Amanda 2.0	RT [min] (by Search Engine): Sequest HT	Percolator q-Value (by Search Engine): Mascot	Percolator q-Value (by Search Engine): MS Amanda 2.0	Percolator q-Value (by Search Engine): Sequest HT	Percolator PEP (by Search Engine): Mascot	Percolator PEP (by Search Engine): MS Amanda 2.0	Percolator PEP (by Search Engine): Sequest HT	XCorr (by Search Engine): Sequest HT	Amanda Score (by Search Engine): MS Amanda 2.0	Ions Score (by Search Engine): Mascot	Top Apex RT [min]	Sequence in Protein	Positions in Protein	Peptide Group Modifications in Protein	Quan Usage
	[R].QYGTFEHPEDER.[F]		6.30078e-06	0	1	27	Afu3g15090	Afu3g15090 [85-96]	0	1507.64	0	94.3	129.8	75.9	6.94895e+06	9.57052e+06	5.59887e+06	6635259	9.57052e+06	5.28019e+06	2	3	2		High	High	High	High	High	High	3	3	3	503.219	503.219	503.22	-2.4	-0.6	0.85	-0.00121	-0.0003	0.00043	56.5144	57.4293	57.2124	0	0	0	1.588e-05	2.872e-06	3.732e-06	4.13	278.33	42	59.54	R.QYGTFEHPEDER.F	[85-96]		Used
	[K].HPTLIDEVIEK.[A]		3.27289e-06	0	1	18	Afu3g15090	Afu3g15090 [435-445]	0	1293.7	0	127	107.6	65.4	9.44539e+06	8001647	4.86506e+06	9018998	8001647	4.58815e+06	2	2	2		High	High	High	High	High	High	2	2	2	647.355	647.356	647.356	-1.42	0.3	0.3	-0.00092	0.00019	0.00019	122.503	123.007	123.007	0	0	0	3.07e-06	1.049e-07	9.468e-08	4.55	421.92	53	123.97	K.HPTLIDEVIEK.A	[435-445]		Used
	[R].HELGVDEIWR.[R]		1.541e-05	0	1	15	Afu3g15090	Afu3g15090 [230-239]	0	1253.63	0	98.1	89.9	111.9	1.12112e+07	1.02733e+07	1.27838e+07	1.07051e+07	1.02733e+07	1.20562e+07	2	2	2		High	High	High	High	High	High	2	2	2	627.315	627.317	627.317	-3.76	-0.21	-0.21	-0.00235	-0.00013	-0.00013	122.461	124.204	124.204	0	0	0	1.462e-05	1.768e-06	2.924e-07	3.54	350.65	38	124.01	R.HELGVDEIWR.R	[230-239]		Used
	[R].QEEMDDYWR.[Q]	1xOxidation [M4]	0.00232694	0	1	12	Afu3g15090	Afu3g15090 [76-84]	0	1287.49	0	23	95	182	375793	1.55459e+06	2.97705e+06	358829	1.55459e+06	2.80761e+06	1	2	3		Peak Found	High	High	High	High	High	2	2	2	644.249	644.249	644.249	-3.32	-3.32	-3.32	-0.00214	-0.00214	-0.00214	74.3104	74.3104	74.3104	0.00013	0	0	0.0006917	2.949e-05	0.000303	2.21	287.5	40	77.33	R.QEEMDDYWR.Q	[76-84]		Used
	[K].LTILPQESIR.[H]		0.000277483	0	1	9	Afu3g15090	Afu3g15090 [220-229]	0	1169.69	0	83.3	98.1	118.5	1.21059e+07	14252828	1.72154e+07	11559444	14252828	16235531	1	1	1		High	High	High	High	High	High	2	2	2	585.347	585.347	585.347	-1.2	-1.2	-1.2	-0.0007	-0.0007	-0.0007	128.074	128.074	128.074	0	0	0	5.959e-05	7.965e-05	5.285e-05	3.07	223.37	52	130.23	K.LTILPQESIR.H	[220-229]		Used
	[R].WSNFEDQSDADWLR.[D]		2.30517e-08	0	1	9	Afu3g15090	Afu3g15090 [526-539]	0	1768.76	0	115.2	96.6	88.3	4.80847e+06	4.03217e+06	3.68676e+06	4591402	4.03217e+06	3476921	1	1	1		High	High	High	High	High	High	2	2	2	884.878	884.881	884.882	-4.14	-0.55	-0.21	-0.00366	-0.00049	-0.00019	144.531	145.192	144.044	0	0	0	4.551e-08	5.083e-09	2.597e-09	4.8	398.99	104	145.46	R.WSNFEDQSDADWLR.D	[526-539]		Used
	[R].VIWSDTR.[S]		0.0176782	0.00167726	1	9	Afu3g15090	Afu3g15090 [328-334]	0	876.457	0	99.7	94.2	106.1	1.67194e+07	15801766	1.77889e+07	15964624	15801766	16776370	1	1	1		High	High	High	High	High	High	2	2	2	438.733	438.733	438.733	1.63	1.63	1.63	0.00071	0.00071	0.00071	75.7619	75.7619	75.7619	0.0004942	0.001102	0.0008584	0.003682	0.0142	0.009352	1.85	143.43	34	79.21	R.VIWSDTR.S	[328-334]		Used
	[R].DIDLAAR.[G]		0.16067	0.00686157	1	8	Afu3g15090	Afu3g15090 [540-546]	0	773.415	0	180.2	66.5	53.3	9.46938e+06	3.49584e+06	2.80023e+06	9041907	3.49584e+06	2640852	1	1	1		High	High	High	High	High	High	2	2	2	387.212	387.212	387.212	1.23	0.89	0.89	0.00048	0.00034	0.00034	79.9094	77.8971	77.8971	0.002157	0.001262	0.00155	0.04692	0.01754	0.01799	1.9	192.86	25	80.65	R.DIDLAAR.G	[540-546]		Used
	[R].QADVIVQAIR.[Q]		0.000137524	0	1	3	Afu3g15090	Afu3g15090 [66-75]	0	1112.64	0	91	106.4	102.6	3.78918e+06	4.43276e+06	4.27336e+06	3.61812e+06	4.43276e+06	4030130	1	1	1		High	Peak Found	Peak Found	High	High	High	2	2	2	556.824	556.824	556.824	-1.14	-1.14	-1.14	-0.00063	-0.00063	-0.00063	112.686	112.686	112.686	0	0	0	2.945e-05	2.511e-05	4.059e-06	3.26	258.6	63	112.85	R.QADVIVQAIR.Q	[66-75]		Used
	[R].QGFMDFMK.[S]	2xOxidation [M4; M7]	0.0513067	0.00342538	1	2	Afu3g15090	Afu3g15090 [210-217]	0	1035.43	0	111.6	74.8	113.6	501634	335948	510400	478989	335948	481349	1	1	1		Peak Found	Peak Found	High	High	High	Medium	2	2	2	518.218	518.218	518.218	0.8	0.8	0.8	0.00041	0.00041	0.00041	79.6914	79.6914	79.6914	0.002199	0.0002707	0.01237	0.049	0.002135	0.3884	0.86	271.13	9	82.98	R.QGFMDFMK.S	[210-217]		Used
Afu6g00770	Afu6g00770 AspGDID:ASPL0000108631 COORDS:Chr6_A_fumigatus_Af293:190922-189433C, translated using codon table 1 (416 amino acids) Uncharacterized ORF; Putative extracellular arabinanase; transcript downregulated in response to voriconazole	20	111	5	5	0	416	45	5.62	1200	11003.9	124.36	5	5	5	104.1	95.7	100.2	2.22792e+08	204740508	2.14461e+08	212735075	204740508	202254441	6	6	6	High	High	High	0	49.626
	Annotated Sequence	Modifications	Qvality PEP	Qvality q-value	# Proteins	# PSMs	Master Protein Accessions	Positions in Master Proteins	# Missed Cleavages	Theo. MH+ [Da]	# Razor Quan Results	Abundances (Scaled): F1: Sample	Abundances (Scaled): F2: Sample	Abundances (Scaled): F3: Sample	Abundances (Normalized): F1: Sample	Abundances (Normalized): F2: Sample	Abundances (Normalized): F3: Sample	Abundance: F1: Sample	Abundance: F2: Sample	Abundance: F3: Sample	Abundances Count: F1: Sample	Abundances Count: F2: Sample	Abundances Count: F3: Sample	Quan Info	Found in Sample: [S1] F1: Sample	Found in Sample: [S2] F2: Sample	Found in Sample: [S3] F3: Sample	Confidence (by Search Engine): Mascot	Confidence (by Search Engine): MS Amanda 2.0	Confidence (by Search Engine): Sequest HT	Charge (by Search Engine): Mascot	Charge (by Search Engine): MS Amanda 2.0	Charge (by Search Engine): Sequest HT	m/z [Da] (by Search Engine): Mascot	m/z [Da] (by Search Engine): MS Amanda 2.0	m/z [Da] (by Search Engine): Sequest HT	DeltaM [ppm] (by Search Engine): Mascot	DeltaM [ppm] (by Search Engine): MS Amanda 2.0	DeltaM [ppm] (by Search Engine): Sequest HT	Deltam/z [Da] (by Search Engine): Mascot	Deltam/z [Da] (by Search Engine): MS Amanda 2.0	Deltam/z [Da] (by Search Engine): Sequest HT	RT [min] (by Search Engine): Mascot	RT [min] (by Search Engine): MS Amanda 2.0	RT [min] (by Search Engine): Sequest HT	Percolator q-Value (by Search Engine): Mascot	Percolator q-Value (by Search Engine): MS Amanda 2.0	Percolator q-Value (by Search Engine): Sequest HT	Percolator PEP (by Search Engine): Mascot	Percolator PEP (by Search Engine): MS Amanda 2.0	Percolator PEP (by Search Engine): Sequest HT	XCorr (by Search Engine): Sequest HT	Amanda Score (by Search Engine): MS Amanda 2.0	Ions Score (by Search Engine): Mascot	Top Apex RT [min]	Sequence in Protein	Positions in Protein	Peptide Group Modifications in Protein	Quan Usage
	[K].GFVLYYHYADTR.[I]		2.67937e-07	0	1	36	Afu6g00770	Afu6g00770 [381-392]	0	1504.72	0	115	92.5	92.5	5.94778e+07	47826990	4.78407e+07	56792782	47826990	45117758	2	2	2		High	High	High	High	High	High	3	2	2	502.245	752.864	752.864	-1.17	-0.45	-0.68	-0.00059	-0.00034	-0.00051	123.298	125.067	123.314	0	0	0	6.295e-06	1.436e-07	4.043e-08	3.98	383.8	39	126.11	K.GFVLYYHYADTR.I	[381-392]		Used
	[K].AVEDYQFGWNQLK.[W]		1.2732e-06	0	1	24	Afu6g00770	Afu6g00770 [396-408]	0	1597.76	0	95.4	91.4	113.3	8.38561e+07	80323740	9.95784e+07	80070660	80323740	93910690	2	2	2		High	High	High	High	High	High	2	2	2	799.386	799.386	799.387	-0.41	-0.1	1.25	-0.00033	-8e-05	0.001	139.885	139.377	140.474	0	0	0	1.695e-06	3.393e-07	8.094e-07	3.89	317.11	69	141.06	K.AVEDYQFGWNQLK.W	[396-408]		Used
	[R].QEAAFMFER.[N]	1xOxidation [M6]	0.00134011	0	1	21	Afu6g00770	Afu6g00770 [294-302]	0	1144.51	0	93.9	115	91.1	2.64987e+07	32442170	2.5712e+07	25302438	32442170	24248549	2	2	2		High	High	High	High	High	High	2	2	2	572.758	572.758	572.758	-0.43	-0.43	-0.43	-0.00024	-0.00024	-0.00024	97.5358	97.5358	97.5358	0	0	0	0.0002909	2.975e-05	0.0001117	2.52	302.51	41	100.47	R.QEAAFMFER.N	[294-302]		Used
	[R].STSATGGFVDK.[N]		0.00337534	0.000806801	1	12	Afu6g00770	Afu6g00770 [336-346]	0	1069.52	0	161.6	75.7	62.7	1.80988e+07	8477091	7.01635e+06	17281798	8477091	6616999	1	1	1		High	High	High	High	High	High	2	2	2	535.261	535.261	535.261	-0.56	-0.56	-1.33	-0.0003	-0.0003	-0.00071	50.1091	50.1091	51.2623	0.00013	0	0.0001102	0.0007437	0.0003613	0.0007193	2.81	212.25	45	52.03	R.STSATGGFVDK.N	[336-346]		Used
	[R].QEAAFMFER.[N]		0.000972305	0	1	9	Afu6g00770	Afu6g00770 [294-302]	0	1128.51	0	101.8	106.9	91.3	2.36438e+07	24808896	2.11948e+07	22576484	24808896	19988468	1	1	1		High	High	Peak Found	High	High	High	2	2	2	564.76	564.761	564.76	-1.04	0.47	-1.04	-0.00058	0.00027	-0.00058	121.18	119.408	121.18	0	0	0	0.0002476	0.0002087	7.149e-05	2.89	215.85	44	121.22	R.QEAAFMFER.N	[294-302]		Used
	[R].FATGGGIHIASADSLEGPWTDDGYVLPSGSIIDLDGK.[T]		7.27817e-13	0	1	9	Afu6g00770	Afu6g00770 [143-179]	0	3731.81	0	95.6	92.6	111.8	1.12173e+07	10861621	1.31187e+07	10710913	10861621	12371977	1	1	1		High	High	High	High	High	High	3	3	3	1244.61	1244.61	1244.61	-0.57	-0.45	-0.45	-0.0007	-0.00057	-0.00057	165.888	165.342	165.342	0	0	0	9.295e-13	7.217e-13	6.709e-14	8.06	618.96	81	166.04	R.FATGGGIHIASADSLEGPWTDDGYVLPSGSIIDLDGK.T	[143-179]		Used
Afu1g13490	Afu1g13490 AspGDID:ASPL0000102417 COORDS:Chr1_A_fumigatus_Af293:3586808-3588296W, translated using codon table 1 (293 amino acids) Uncharacterized ORF; Putative spermidine synthase; protein induced by hydrogen peroxide	26	110	8	8	0	293	33.4	5.54	939	10927.9	96	8	8	7	94.7	104.6	100.7	2.0105e+08	2.21932e+08	2.13755e+08	1.91975e+08	2.21932e+08	2.01589e+08	8	8	8	High	High	High	0	67.287
	Annotated Sequence	Modifications	Qvality PEP	Qvality q-value	# Proteins	# PSMs	Master Protein Accessions	Positions in Master Proteins	# Missed Cleavages	Theo. MH+ [Da]	# Razor Quan Results	Abundances (Scaled): F1: Sample	Abundances (Scaled): F2: Sample	Abundances (Scaled): F3: Sample	Abundances (Normalized): F1: Sample	Abundances (Normalized): F2: Sample	Abundances (Normalized): F3: Sample	Abundance: F1: Sample	Abundance: F2: Sample	Abundance: F3: Sample	Abundances Count: F1: Sample	Abundances Count: F2: Sample	Abundances Count: F3: Sample	Quan Info	Found in Sample: [S1] F1: Sample	Found in Sample: [S2] F2: Sample	Found in Sample: [S3] F3: Sample	Confidence (by Search Engine): Mascot	Confidence (by Search Engine): MS Amanda 2.0	Confidence (by Search Engine): Sequest HT	Charge (by Search Engine): Mascot	Charge (by Search Engine): MS Amanda 2.0	Charge (by Search Engine): Sequest HT	m/z [Da] (by Search Engine): Mascot	m/z [Da] (by Search Engine): MS Amanda 2.0	m/z [Da] (by Search Engine): Sequest HT	DeltaM [ppm] (by Search Engine): Mascot	DeltaM [ppm] (by Search Engine): MS Amanda 2.0	DeltaM [ppm] (by Search Engine): Sequest HT	Deltam/z [Da] (by Search Engine): Mascot	Deltam/z [Da] (by Search Engine): MS Amanda 2.0	Deltam/z [Da] (by Search Engine): Sequest HT	RT [min] (by Search Engine): Mascot	RT [min] (by Search Engine): MS Amanda 2.0	RT [min] (by Search Engine): Sequest HT	Percolator q-Value (by Search Engine): Mascot	Percolator q-Value (by Search Engine): MS Amanda 2.0	Percolator q-Value (by Search Engine): Sequest HT	Percolator PEP (by Search Engine): Mascot	Percolator PEP (by Search Engine): MS Amanda 2.0	Percolator PEP (by Search Engine): Sequest HT	XCorr (by Search Engine): Sequest HT	Amanda Score (by Search Engine): MS Amanda 2.0	Ions Score (by Search Engine): Mascot	Top Apex RT [min]	Sequence in Protein	Positions in Protein	Peptide Group Modifications in Protein	Quan Usage
	[K].VHIGDGFQFLK.[E]		0.00235671	0	1	27	Afu1g13490	Afu1g13490 [144-154]	0	1260.67	0	96	101.1	102.8	4.7456e+07	49961008	5.08098e+07	45313727	49961008	47917809	2	2	2		High	High	High	High	High	High	3	2	3	420.895	630.84	420.896	-2.66	0.1	-0.57	-0.00112	6e-05	-0.00024	135.154	132.535	132.438	0	0	0.000249	0.0005151	9.422e-05	0.001123	3.19	322.13	27	134.95	K.VHIGDGFQFLK.E	[144-154]		Used
	[K].KVLVIGGGDGGVLR.[E]		1.19123e-05	0	1	17	Afu1g13490	Afu1g13490 [89-102]	1	1339.81	0	112.7	13.6	173.7	5.46665e+06	658518	8.42706e+06	5.21987e+06	658518	7.94741e+06	2	1	2		High	Peak Found	High	High	High	High	3	3	3	447.273	447.273	447.273	-1.5	-1.5	-1.5	-0.00067	-0.00067	-0.00067	118.44	118.44	118.44	0	0	0	2.531e-06	1.233e-05	1.445e-05	3.84	252.44	44	115.94	K.KVLVIGGGDGGVLR.E	[89-102]		Used
	[K].KYLPGMSIGFQHPNVK.[V]	1xOxidation [M6]	3.59383e-07	0	1	15	Afu1g13490	Afu1g13490 [128-143]	1	1831.95	0	54.1	168.1	77.8	1.79284e+06	5.56496e+06	2.57516e+06	1.71191e+06	5.56496e+06	2428586	2	2	1		High	High	High	High	High	High	3	3	3	611.322	611.322	611.322	-0.83	0.1	0.1	-0.00051	6e-05	6e-05	99.7933	97.425	97.425	0	0	0	3.045e-07	5.552e-10	2.122e-09	6.41	566.09	53	100.83	K.KYLPGMSIGFQHPNVK.V	[128-143]		Used
	[M].SEITHPTIK.[D]	1xAcetyl [N-Term]	5.38244e-05	0	1	14	Afu1g13490	Afu1g13490 [2-10]	0	1067.57	0	98.4	101.3	100.3	9.09986e+07	93707928	9.27297e+07	8.68907e+07	93707928	87451753	2	1	2		High	High	High	High	High	n/a	2	2		534.29	534.29		-0.94	-0.94		-0.0005	-0.0005		80.7705	80.7705		0	0		0.0001112	1.926e-05			321.27	60	84.2	M.SEITHPTIK.D	[2-10]	1xAcetyl [N-Term]	Used
	[K].YLPGMSIGFQHPNVK.[V]	1xOxidation [M5]	1.20748e-05	0	1	9	Afu1g13490	Afu1g13490 [129-143]	0	1703.86	0													No Quan Values	High	High	Peak Found	High	High	High	3	3	3	568.625	568.626	568.625	1.01	2.71	1.01	0.00057	0.00154	0.00057	114.386	112.362	114.386	0	0	0	2.564e-06	1.677e-06	2.377e-06	2.98	322.05	41	113.22	K.YLPGMSIGFQHPNVK.V	[129-143]		Not Used
	[K].VLVIGGGDGGVLR.[E]		2.3989e-05	0	1	9	Afu1g13490	Afu1g13490 [90-102]	0	1211.71	0	88.7	115.5	95.8	4.555e+07	59284476	4.91768e+07	43493780	59284476	46377796	1	1	1		High	High	High	High	High	High	2	2	2	606.359	606.36	606.359	-0.4	2.51	-0.4	-0.00024	0.00152	-0.00024	131.602	130.566	131.602	0	0	0	5.101e-06	0.0001518	4.287e-06	3.93	272.31	56	132.8	K.VLVIGGGDGGVLR.E	[90-102]		Used
	[K].YLPGMSIGFQHPNVK.[V]		6.68186e-06	0	1	6	Afu1g13490	Afu1g13490 [129-143]	0	1687.86	0	79.8	119.1	101	7.3657e+06	10991867	9.32335e+06	7.0332e+06	10991867	8792689	1	1	1		High	High	Peak Found	High	High	High	3	3	3	563.292	563.293	563.292	-0.35	1.15	-0.35	-0.0002	0.00065	-0.0002	127.963	129.223	127.963	0	0	0	1.449e-06	8.844e-07	1.05e-06	3.76	270.18	18	129.22	K.YLPGMSIGFQHPNVK.V	[129-143]		Used
	[R].YYNQDIHR.[A]		0.000825504	0	1	6	Afu1g13490	Afu1g13490 [271-278]	0	1108.52	0	141.4	95.5	63.1	533767	360297	238056	509671	360297	224507	1	1	1		High	Peak Found	High	High	High	High	2	2	2	554.761	554.762	554.762	-1.72	0.14	0.14	-0.00095	8e-05	8e-05	37.9926	40.0946	40.0946	0	0	0	0.0003966	0.0001622	0.0002786	1.72	208.85	39	39.93	R.YYNQDIHR.A	[271-278]		Used
	[M].SEITHPTIK.[D]		0.00514703	0.000806801	1	4	Afu1g13490	Afu1g13490 [2-10]	0	1025.56	0	150.4	111.8	37.9	1.88685e+06	1.4029e+06	475019	1.80167e+06	1.4029e+06	447982	2	2	2		Peak Found	High	High	High	High	n/a	3	3		342.526	342.526		-0.01	-0.01		0	0		48.1725	48.1725		0.00013	0.0002452		0.00114	0.001202			176.14	31	49.63	M.SEITHPTIK.D	[2-10]		Used
	[K].DGWFSEQSDMWPGQAMNLK.[V]	1xOxidation [M16]	5.35513e-06	0	1	3	Afu1g13490	Afu1g13490 [11-29]	0	2242.95	0													No Quan Values	High	Not Found	Not Found	High	High	High	2	2	2	1121.98	1121.98	1121.98	1.4	1.4	1.4	0.00157	0.00157	0.00157	158.784	158.784	158.784	0	0	0	1.137e-06	2.411e-08	7.345e-07	3.23	611.2	36		K.DGWFSEQSDMWPGQAMNLK.V	[11-29]		Not Used
Afu4g08240	Afu4g08240 AspGDID:ASPL0000106538 COORDS:Chr4_A_fumigatus_Af293:2135925-2137164W, translated using codon table 1 (347 amino acids) Verified ORF; Putative zinc-containing alcohol dehydrogenase; conidia-enriched protein; transcript up-regulated in conidia exposed to neutrophils	34	108	9	9	0	347	37.4	7.09	1250	11015.8	122.36	9	9	9	107.2	85.5	107.3	6.43917e+07	5.13446e+07	6.44106e+07	6.14849e+07	5.13446e+07	6.07445e+07	9	9	9	High	High	High	0	63.987
	Annotated Sequence	Modifications	Qvality PEP	Qvality q-value	# Proteins	# PSMs	Master Protein Accessions	Positions in Master Proteins	# Missed Cleavages	Theo. MH+ [Da]	# Razor Quan Results	Abundances (Scaled): F1: Sample	Abundances (Scaled): F2: Sample	Abundances (Scaled): F3: Sample	Abundances (Normalized): F1: Sample	Abundances (Normalized): F2: Sample	Abundances (Normalized): F3: Sample	Abundance: F1: Sample	Abundance: F2: Sample	Abundance: F3: Sample	Abundances Count: F1: Sample	Abundances Count: F2: Sample	Abundances Count: F3: Sample	Quan Info	Found in Sample: [S1] F1: Sample	Found in Sample: [S2] F2: Sample	Found in Sample: [S3] F3: Sample	Confidence (by Search Engine): Mascot	Confidence (by Search Engine): MS Amanda 2.0	Confidence (by Search Engine): Sequest HT	Charge (by Search Engine): Mascot	Charge (by Search Engine): MS Amanda 2.0	Charge (by Search Engine): Sequest HT	m/z [Da] (by Search Engine): Mascot	m/z [Da] (by Search Engine): MS Amanda 2.0	m/z [Da] (by Search Engine): Sequest HT	DeltaM [ppm] (by Search Engine): Mascot	DeltaM [ppm] (by Search Engine): MS Amanda 2.0	DeltaM [ppm] (by Search Engine): Sequest HT	Deltam/z [Da] (by Search Engine): Mascot	Deltam/z [Da] (by Search Engine): MS Amanda 2.0	Deltam/z [Da] (by Search Engine): Sequest HT	RT [min] (by Search Engine): Mascot	RT [min] (by Search Engine): MS Amanda 2.0	RT [min] (by Search Engine): Sequest HT	Percolator q-Value (by Search Engine): Mascot	Percolator q-Value (by Search Engine): MS Amanda 2.0	Percolator q-Value (by Search Engine): Sequest HT	Percolator PEP (by Search Engine): Mascot	Percolator PEP (by Search Engine): MS Amanda 2.0	Percolator PEP (by Search Engine): Sequest HT	XCorr (by Search Engine): Sequest HT	Amanda Score (by Search Engine): MS Amanda 2.0	Ions Score (by Search Engine): Mascot	Top Apex RT [min]	Sequence in Protein	Positions in Protein	Peptide Group Modifications in Protein	Quan Usage
	[R].AIEVNDIHPVVDEK.[V]		3.95147e-07	0	1	27	Afu4g08240	Afu4g08240 [306-319]	0	1577.82	0	89	103.1	107.9	1.18983e+07	1.37922e+07	1.44303e+07	1.13611e+07	1.37922e+07	1.3609e+07	2	2	2		High	High	High	High	High	High	3	2	2	526.61	789.416	789.416	-1.78	4.68	4.68	-0.00094	0.00369	0.00369	105.561	105.742	105.742	0	0	0	5.587e-06	2.441e-08	6.21e-08	4.49	440.35	35	107.65	R.AIEVNDIHPVVDEK.V	[306-319]		Used
	[K].AAGATVIATTSSDTK.[A]		5.20518e-07	0	1	18	Afu4g08240	Afu4g08240 [188-202]	0	1393.72	0	127.9	78.8	93.3	1.58463e+07	9765433	1.15688e+07	15130989	9765433	10910299	1	1	1		High	High	High	High	High	High	2	2	2	697.361	697.362	697.362	-1	0.2	0.26	-0.0007	0.00014	0.00018	66.1336	64.0647	63.0455	0	0	0	1.206e-06	1.514e-08	2.899e-08	4.46	433.8	68	66.09	K.AAGATVIATTSSDTK.A	[188-202]		Used
	[K].TNPNWGEIAR.[S]		0.00127714	0	1	15	Afu4g08240	Afu4g08240 [219-228]	0	1157.57	0	127.9	6.1	165.9	8.00014e+06	383702	1.03759e+07	7.63899e+06	383702	9785309	1	1	1		High	High	High	High	High	High	2	2	2	579.287	579.287	579.287	-2.55	-2.68	-2.55	-0.00148	-0.00155	-0.00148	98.5498	95.6378	98.5498	0	5.483e-05	5.734e-05	0.0002765	0.0005126	0.0006941	2.8	200.27	48	99.22	K.TNPNWGEIAR.S	[219-228]		Used
	[K].ELGADHVINYK.[T]		1.04498e-05	0	1	9	Afu4g08240	Afu4g08240 [208-218]	0	1258.64	0	88.8	100.6	110.6	2.97581e+06	3.37307e+06	3.7088e+06	2841474	3.37307e+06	3.4977e+06	1	1	1		High	High	High	High	High	High	2	2	2	629.825	629.825	629.825	0.04	0.04	0.3	2e-05	2e-05	0.00019	81.9681	81.9681	85.2569	0	0	0	2.223e-06	1.459e-06	6.109e-07	4.08	351.16	53	85.23	K.ELGADHVINYK.T	[208-218]		Used
	[R].STNSGLGGVLDGTLR.[Q]		1.98227e-06	0	1	9	Afu4g08240	Afu4g08240 [108-122]	0	1446.75	0	109.1	99	91.9	8.75767e+06	7943384	7.37869e+06	8362330	7943384	6958711	1	1	1		High	High	High	High	High	High	2	2	2	723.88	723.881	723.881	-0.84	-0.27	-0.27	-0.00061	-0.0002	-0.0002	134.119	133.244	133.244	0	0	0	0.000109	6.708e-07	2.708e-07	4.17	306.08	46	135.2	R.STNSGLGGVLDGTLR.Q	[108-122]		Used
	[K].VVTLFNQLHQYGPVDTR.[S]		6.75527e-08	0	1	9	Afu4g08240	Afu4g08240 [91-107]	0	1987.04	0	113.6	92.8	93.6	1.10092e+07	8995465	9.07573e+06	10512174	8995465	8559163	1	1	1		High	High	High	High	High	High	3	3	3	663.017	663.017	663.018	-0.97	-0.97	-0.39	-0.00064	-0.00064	-0.00026	136.723	136.723	137.897	0	0	0	2.967e-08	1.343e-08	2.002e-09	5.41	368.93	66	137.76	K.VVTLFNQLHQYGPVDTR.S	[91-107]		Used
	[K].ALMNDMIR.[A]	1xOxidation [M6]	0.0429372	0.00298834	1	9	Afu4g08240	Afu4g08240 [298-305]	0	979.47	0	85.1	105.7	109.2	1.48856e+06	1.84864e+06	1.91089e+06	1.42136e+06	1.84864e+06	1.80213e+06	1	2	2		High	High	High	High	High	High	2	2	2	490.239	490.238	490.239	1.67	-0.87	1.67	0.00082	-0.00042	0.00082	75.4088	77.0777	75.4088	0.0008626	0.0002452	0.001395	0.009118	0.001724	0.01494	1.66	267.01	31	78.96	K.ALMNDMIR.A	[298-305]		Used
	[K].EAYEYMWAQK.[H]		0.00529652	0.000806801	1	6	Afu4g08240	Afu4g08240 [328-337]	0	1318.58	0	94.1	92.3	113.6	2.21692e+06	2.17231e+06	2.67495e+06	2116840	2.17231e+06	2522697	1	1	1		High	Peak Found	High	High	High	High	2	2	2	659.791	659.791	659.791	-1.23	-1.23	-1.23	-0.00081	-0.00081	-0.00081	119.386	119.386	119.386	0.00013	0	0	0.001221	0.0001035	0.0001289	2.36	212.47	23	121.85	K.EAYEYMWAQK.H	[328-337]		Used
	[K].FEGTISIIGFLGGADPK.[G]		0.000318922	0	1	3	Afu4g08240	Afu4g08240 [258-274]	0	1721.91	0													No Quan Values	Not Found	High	Not Found	High	High	High	2	2	2	861.459	861.459	861.459	-0.48	-0.48	-0.48	-0.00041	-0.00041	-0.00041	167.488	167.488	167.488	0	0	0	6.863e-05	4.732e-05	7.844e-05	3.28	280.64	46		K.FEGTISIIGFLGGADPK.G	[258-274]		Not Used
	[K].EAYEYMWAQK.[H]	1xOxidation [M6]	0.00392963	0.000806801	1	3	Afu4g08240	Afu4g08240 [328-337]	0	1334.57	0	77.1	107.7	115.2	2.19885e+06	3.07035e+06	3.28664e+06	2.09959e+06	3.07035e+06	3.09957e+06	1	1	1		Peak Found	Peak Found	High	High	High	High	2	2	2	667.79	667.79	667.79	1.07	1.07	1.07	0.00071	0.00071	0.00071	96.0647	96.0647	96.0647	0.0003051	0	0.0001102	0.002206	6.526e-05	0.0007005	2.27	266.85	16	98.83	K.EAYEYMWAQK.H	[328-337]		Used
Afu4g12870	Afu4g12870 AspGDID:ASPL0000106993 COORDS:Chr4_A_fumigatus_Af293:3368445-3370387W, translated using codon table 1 (602 amino acids) Uncharacterized ORF; Putative methylmalonate-semialdehyde dehydrogenase; transcript up-regulated in conidia exposed to neutrophils	24	106	12	12	0	602	63.8	8.03	1113	8798.58	105.53	12	12	12	94.9	99	106.1	5.68843e+07	59327205	6.3589e+07	5.43164e+07	59327205	5.99697e+07	14	14	14	High	High	High	0	71.915
	Annotated Sequence	Modifications	Qvality PEP	Qvality q-value	# Proteins	# PSMs	Master Protein Accessions	Positions in Master Proteins	# Missed Cleavages	Theo. MH+ [Da]	# Razor Quan Results	Abundances (Scaled): F1: Sample	Abundances (Scaled): F2: Sample	Abundances (Scaled): F3: Sample	Abundances (Normalized): F1: Sample	Abundances (Normalized): F2: Sample	Abundances (Normalized): F3: Sample	Abundance: F1: Sample	Abundance: F2: Sample	Abundance: F3: Sample	Abundances Count: F1: Sample	Abundances Count: F2: Sample	Abundances Count: F3: Sample	Quan Info	Found in Sample: [S1] F1: Sample	Found in Sample: [S2] F2: Sample	Found in Sample: [S3] F3: Sample	Confidence (by Search Engine): Mascot	Confidence (by Search Engine): MS Amanda 2.0	Confidence (by Search Engine): Sequest HT	Charge (by Search Engine): Mascot	Charge (by Search Engine): MS Amanda 2.0	Charge (by Search Engine): Sequest HT	m/z [Da] (by Search Engine): Mascot	m/z [Da] (by Search Engine): MS Amanda 2.0	m/z [Da] (by Search Engine): Sequest HT	DeltaM [ppm] (by Search Engine): Mascot	DeltaM [ppm] (by Search Engine): MS Amanda 2.0	DeltaM [ppm] (by Search Engine): Sequest HT	Deltam/z [Da] (by Search Engine): Mascot	Deltam/z [Da] (by Search Engine): MS Amanda 2.0	Deltam/z [Da] (by Search Engine): Sequest HT	RT [min] (by Search Engine): Mascot	RT [min] (by Search Engine): MS Amanda 2.0	RT [min] (by Search Engine): Sequest HT	Percolator q-Value (by Search Engine): Mascot	Percolator q-Value (by Search Engine): MS Amanda 2.0	Percolator q-Value (by Search Engine): Sequest HT	Percolator PEP (by Search Engine): Mascot	Percolator PEP (by Search Engine): MS Amanda 2.0	Percolator PEP (by Search Engine): Sequest HT	XCorr (by Search Engine): Sequest HT	Amanda Score (by Search Engine): MS Amanda 2.0	Ions Score (by Search Engine): Mascot	Top Apex RT [min]	Sequence in Protein	Positions in Protein	Peptide Group Modifications in Protein	Quan Usage
	[K].AISFVGSNR.[A]		0.00270825	0.000585222	1	13	Afu4g12870	Afu4g12870 [322-330]	0	950.505	0	88.5	106.2	105.3	8.42296e+06	10100182	1.0017e+07	8042726	10100182	9446875	1	1	1		High	High	High	High	High	High	2	2	2	475.757	475.757	475.755	0.5	0.5	-2.97	0.00024	0.00024	-0.00141	80.0032	80.0032	79.5005	6.999e-05	0.0001592	0.004783	0.0005944	0.0008011	0.1195	2.54	209.61	47	83.26	K.AISFVGSNR.A	[322-330]		Used
	[R].VPQSTDEELR.[A]		0.000206241	0	1	12	Afu4g12870	Afu4g12870 [138-147]	0	1173.57	0	185.1	80.8	34.1	3.28529e+06	1434435	605728	3.13698e+06	1434435	571251	1	1	1		High	High	High	High	High	High	2	2	2	587.29	587.29	587.29	-2.11	-2.11	-2.11	-0.00124	-0.00124	-0.00124	50.777	50.777	50.777	0	0	0	7.048e-05	5.312e-05	2.845e-05	3.06	227.72	59	52.43	R.VPQSTDEELR.A	[138-147]		Used
	[K].TVTSLWR.[S]		0.0101819	0.0012853	1	12	Afu4g12870	Afu4g12870 [579-585]	0	862.478	0	90.7	113.9	95.4	6.73859e+06	8454628	7.08363e+06	6.43439e+06	8454628	6680450	1	1	1		High	High	High	High	High	High	2	2	2	431.743	431.743	431.743	0.2	0.2	0.2	9e-05	9e-05	9e-05	100.15	100.15	100.15	0.0003051	0.0002707	0.0004252	0.002213	0.004431	0.005092	2.27	201.23	53	104.01	K.TVTSLWR.S	[579-585]		Used
	[K].GADLGPVISPESK.[K]		3.5182e-06	0	1	12	Afu4g12870	Afu4g12870 [418-430]	0	1269.67	0	73.4	102	124.6	6.60234e+06	9175042	1.12039e+07	6.3043e+06	9175042	10566185	1	1	1		High	High	High	High	High	High	2	2	2	635.336	635.34	635.338	-2.57	3.97	-0.05	-0.00163	0.00252	-3e-05	108.458	107.45	106.224	0	0	0	6.589e-06	0.0001348	2.638e-06	3.45	311.89	69	109.02	K.GADLGPVISPESK.K	[418-430]		Used
	[K].FVNLIR.[A]		0.1146	0.00567262	1	12	Afu4g12870	Afu4g12870 [175-180]	0	761.467	0	102.8	84.7	112.4	6.59852e+06	5.43787e+06	7.2138e+06	6.30065e+06	5.43787e+06	6803212	1	1	1		High	High	High	High	High	High	2	2	2	381.237	381.237	381.237	0.1	0.42	0.1	4e-05	0.00016	4e-05	108.028	112.147	108.028	0.001544	0.002963	0.002518	0.02276	0.06257	0.03896	1.94	148.24	35	111.4	K.FVNLIR.A	[175-180]		Used
	[R].AGEYIYTR.[G]		0.000832853	0	1	9	Afu4g12870	Afu4g12870 [331-338]	0	972.479	0	107.6	77.2	115.2	9.07599e+06	6.5111e+06	9.71395e+06	8666279	6.5111e+06	9161059	1	1	1		High	High	High	High	High	High	2	2	2	486.743	486.744	486.744	-0.5	1.65	1.65	-0.00024	0.0008	0.0008	64.3017	66.313	66.313	0	5.483e-05	5.734e-05	0.0005489	0.000418	0.0006	2.59	228.3	48	66.84	R.AGEYIYTR.G	[331-338]		Used
	[R].LAASITLEQGK.[T]		6.62414e-05	0	1	9	Afu4g12870	Afu4g12870 [186-196]	0	1130.64	0	69.3	126.6	104.2	2.64004e+06	4823861	3.97003e+06	2.52086e+06	4823861	3.74407e+06	1	1	1		High	High	High	High	High	High	2	2	2	565.824	565.825	565.824	-0.22	0.3	-0.22	-0.00012	0.00017	-0.00012	97.5921	99.1159	97.5921	0	0	0	0.0001012	2.976e-05	1.616e-05	3.37	248.66	48	99.48	R.LAASITLEQGK.T	[186-196]		Used
	[K].EWLPEMAER.[A]	1xOxidation [M6]	0.0178408	0.00167726	1	6	Afu4g12870	Afu4g12870 [397-405]	0	1176.54	0	84.1	110.4	105.5	2.66156e+06	3.49432e+06	3.33775e+06	2.54141e+06	3.49432e+06	3.14778e+06	1	1	1		Peak Found	High	High	High	High	High	2	2	2	588.771	588.771	588.772	-0.26	-0.26	0.41	-0.00015	-0.00015	0.00024	101.909	101.909	100.859	0.0007249	5.483e-05	0.0005133	0.006034	0.0005909	0.005547	1.92	255.54	17	103.79	K.EWLPEMAER.A	[397-405]		Used
	[K].RIEDLIASAEQEGATILLDGR.[G]		6.33562e-12	0	1	6	Afu4g12870	Afu4g12870 [432-452]	1	2270.2	0	79.3	92.6	128.1	1.54066e+06	1.79754e+06	2.48714e+06	1.47111e+06	1.79754e+06	2345580	1	1	1		High	Peak Found	High	High	High	High	3	3	3	757.404	757.405	757.405	-0.89	0.47	0.47	-0.00067	0.00036	0.00036	171.883	170.816	170.816	0	0	0	1.742e-11	1.154e-12	4.08e-14	7.76	634.65	89	171.69	K.RIEDLIASAEQEGATILLDGR.G	[432-452]		Used
	[K].NQTLNAIVGAAFGAAGQR.[C]		2.67349e-05	0	1	3	Afu4g12870	Afu4g12870 [365-382]	0	1758.92	0	99.2	88.1	112.7	1.32327e+06	1.17459e+06	1.50401e+06	1263533	1.17459e+06	1.4184e+06	1	1	1		Peak Found	Peak Found	High	High	High	High	3	3	3	586.979	586.979	586.979	-0.6	-0.6	-0.6	-0.00035	-0.00035	-0.00035	155.055	155.055	155.055	0	0	0	5.708e-06	1.184e-07	5.27e-07	4.48	426.58	48	156.53	K.NQTLNAIVGAAFGAAGQR.C	[365-382]		Used
	[R].EAGFPPGVINIVHGSAK.[T]		1.32163e-05	0	1	3	Afu4g12870	Afu4g12870 [293-309]	0	1692.91	0	161.3	91.7	47	2.52988e+06	1439117	736950	2.41567e+06	1439117	695004	1	1	1		High	Peak Found	Peak Found	High	High	High	3	3	3	564.974	564.974	564.974	0.26	0.26	0.26	0.00015	0.00015	0.00015	134.39	134.39	134.39	0	0	0	2.809e-06	6.533e-06	2.504e-06	3.85	234.54	38	134.87	R.EAGFPPGVINIVHGSAK.T	[293-309]		Used
	[R].DPGAAMILAELAR.[E]	1xOxidation [M6]	1.88828e-05	0	1	3	Afu4g12870	Afu4g12870 [280-292]	0	1343.7	0	109.1	78.8	112	1.69327e+06	1.22323e+06	1.73787e+06	1.61684e+06	1.22323e+06	1.63896e+06	1	1	1		Peak Found	Peak Found	High	High	High	High	2	2	2	672.352	672.352	672.352	-0.85	-0.85	-0.85	-0.00057	-0.00057	-0.00057	159.987	159.987	159.987	0	0	0	4.011e-06	3.091e-07	1.138e-06	3.86	471.24	62	160.83	R.DPGAAMILAELAR.E	[280-292]		Used
	[R].DPGAAMILAELAR.[E]		1.62682e-05	0	1	3	Afu4g12870	Afu4g12870 [280-292]	0	1327.7	0	101.8	100.1	98.1	1.17821e+06	1.15773e+06	1.13457e+06	1.12502e+06	1.15773e+06	1.06999e+06	1	1	1		Peak Found	High	Peak Found	High	High	High	2	2	2	664.355	664.355	664.355	-0.13	-0.13	-0.13	-9e-05	-9e-05	-9e-05	165.163	165.163	165.163	0	0	0	3.46e-06	3.299e-07	1.238e-07	4.73	406.98	73	165.56	R.DPGAAMILAELAR.E	[280-292]		Used
	[K].EWLPEMAER.[A]		0.0128632	0.00148863	1	3	Afu4g12870	Afu4g12870 [397-405]	0	1160.54	0	91.1	109	99.9	2.59367e+06	3.10355e+06	2.84269e+06	2.47659e+06	3.10355e+06	2.6809e+06	1	1	1		High	Peak Found	Peak Found	High	High	High	2	2	2	580.774	580.774	580.774	-0.6	-0.6	-0.6	-0.00035	-0.00035	-0.00035	129.525	129.525	129.525	0.0003863	0.0002707	0.0002946	0.002751	0.002924	0.002869	2.19	139.5	33	129.82	K.EWLPEMAER.A	[397-405]		Used
Afu4g09480	Afu4g09480 AspGDID:ASPL0000106663 COORDS:Chr4_A_fumigatus_Af293:2479391-2477992C, translated using codon table 1 (324 amino acids) Uncharacterized ORF; Ortholog(s) have endo-1,4-beta-xylanase activity, role in xylan catabolic process and extracellular region localization	35	105	11	11	0	324	35.4	8.37	1072	8371.66	98.09	11	11	11	82.8	103.1	114.1	4.06269e+07	5.05914e+07	5.59576e+07	38792929	5.05914e+07	5.27726e+07	10	12	12	High	High	High	0	60.382
	Annotated Sequence	Modifications	Qvality PEP	Qvality q-value	# Proteins	# PSMs	Master Protein Accessions	Positions in Master Proteins	# Missed Cleavages	Theo. MH+ [Da]	# Razor Quan Results	Abundances (Scaled): F1: Sample	Abundances (Scaled): F2: Sample	Abundances (Scaled): F3: Sample	Abundances (Normalized): F1: Sample	Abundances (Normalized): F2: Sample	Abundances (Normalized): F3: Sample	Abundance: F1: Sample	Abundance: F2: Sample	Abundance: F3: Sample	Abundances Count: F1: Sample	Abundances Count: F2: Sample	Abundances Count: F3: Sample	Quan Info	Found in Sample: [S1] F1: Sample	Found in Sample: [S2] F2: Sample	Found in Sample: [S3] F3: Sample	Confidence (by Search Engine): Mascot	Confidence (by Search Engine): MS Amanda 2.0	Confidence (by Search Engine): Sequest HT	Charge (by Search Engine): Mascot	Charge (by Search Engine): MS Amanda 2.0	Charge (by Search Engine): Sequest HT	m/z [Da] (by Search Engine): Mascot	m/z [Da] (by Search Engine): MS Amanda 2.0	m/z [Da] (by Search Engine): Sequest HT	DeltaM [ppm] (by Search Engine): Mascot	DeltaM [ppm] (by Search Engine): MS Amanda 2.0	DeltaM [ppm] (by Search Engine): Sequest HT	Deltam/z [Da] (by Search Engine): Mascot	Deltam/z [Da] (by Search Engine): MS Amanda 2.0	Deltam/z [Da] (by Search Engine): Sequest HT	RT [min] (by Search Engine): Mascot	RT [min] (by Search Engine): MS Amanda 2.0	RT [min] (by Search Engine): Sequest HT	Percolator q-Value (by Search Engine): Mascot	Percolator q-Value (by Search Engine): MS Amanda 2.0	Percolator q-Value (by Search Engine): Sequest HT	Percolator PEP (by Search Engine): Mascot	Percolator PEP (by Search Engine): MS Amanda 2.0	Percolator PEP (by Search Engine): Sequest HT	XCorr (by Search Engine): Sequest HT	Amanda Score (by Search Engine): MS Amanda 2.0	Ions Score (by Search Engine): Mascot	Top Apex RT [min]	Sequence in Protein	Positions in Protein	Peptide Group Modifications in Protein	Quan Usage
	[R].VLGEDFVR.[I]		0.00321213	0.000806801	1	15	Afu4g09480	Afu4g09480 [171-178]	0	934.499	0	73	104.2	122.7	9.90701e+06	14142087	1.66518e+07	9459785	14142087	15703983	1	1	1		High	High	High	High	High	High	2	2	2	467.754	467.753	467.754	1.97	-0.71	1.02	0.00092	-0.00033	0.00048	113.748	113.237	110.562	0.00013	0.0002452	0.000249	0.0007056	0.001035	0.001343	2.33	195.19	41	113.35	R.VLGEDFVR.I	[171-178]		Used
	[K].NTLTSVLK.[N]		0.00500182	0.000806801	1	15	Afu4g09480	Afu4g09480 [126-133]	0	875.52	0	88.2	81.4	130.4	5.46954e+06	5.04724e+06	8.08745e+06	5222633	5.04724e+06	7.62714e+06	1	1	1		High	High	High	High	High	High	2	2	2	438.264	438.264	438.264	1.4	1.01	1.01	0.00061	0.00044	0.00044	97.2891	99.831	99.831	0.00013	0.0002707	0.000379	0.001107	0.004764	0.004431	2.61	181.88	49	98.8	K.NTLTSVLK.N	[126-133]		Used
	[K].NHITTVMTR.[Y]		0.166557	0.00706649	1	12	Afu4g09480	Afu4g09480 [134-142]	0	1072.56	0	79.8	172.6	47.6	1.19978e+06	2.59354e+06	715788	1.14561e+06	2.59354e+06	675047	2	4	2		High	High	High	High	High	High	2	2	2	536.782	536.782	536.782	-0.28	-0.28	-0.28	-0.00015	-0.00015	-0.00015	54.6216	54.6216	54.6216	0.002199	0.001423	0.001822	0.05047	0.0186	0.02405	2.07	180.16	15	54.43	K.NHITTVMTR.Y	[134-142]		Used
	[K].LYINDYNLDSASYGK.[T]		2.4446e-08	0	1	9	Afu4g09480	Afu4g09480 [193-207]	0	1735.82	0	95.7	97.2	107.1	3.68787e+06	3745176	4.12646e+06	3.52139e+06	3745176	3.8916e+06	1	1	1		High	High	High	High	High	High	2	2	2	868.41	868.416	868.416	-2.9	4.45	4.45	-0.00252	0.00386	0.00386	132.666	133.393	133.393	0	0	0	4.671e-07	2.269e-08	8.396e-08	3.66	358.33	85	134.37	K.LYINDYNLDSASYGK.T	[193-207]		Used
	[K].DFGQLTPENSMK.[W]		0.000118519	0	1	9	Afu4g09480	Afu4g09480 [63-74]	0	1366.63	0	90.1	100.1	109.8	1.74436e+06	1.93721e+06	2.12396e+06	1.66561e+06	1.93721e+06	2.00307e+06	1	1	1		High	High	High	High	High	High	2	2	2	683.818	683.818	683.819	-0.81	-0.81	-0.73	-0.00056	-0.00056	-0.0005	119.527	119.527	120.623	0	0	0	4.063e-05	1.02e-05	8.384e-06	3.42	278.69	39	121.09	K.DFGQLTPENSMK.W	[63-74]		Used
	[K].DFGQLTPENSMK.[W]	1xOxidation [M11]	6.36053e-05	0	1	9	Afu4g09480	Afu4g09480 [63-74]	0	1382.63	0	94	93.2	112.8	2.41016e+06	2.38829e+06	2.89208e+06	2.30136e+06	2.38829e+06	2.72747e+06	1	1	1		High	High	High	High	High	High	2	2	2	691.816	691.816	691.817	-1.13	-1.13	1.18	-0.00078	-0.00078	0.00082	98.457	98.457	97.7526	0	0	0	0.0001232	4.505e-06	6.439e-05	3.51	379.78	33	99.4	K.DFGQLTPENSMK.W	[63-74]		Used
	[R].SGSSPLLFDSNYQPK.[A]		1.04498e-05	0	1	9	Afu4g09480	Afu4g09480 [300-314]	0	1639.8	0	93	96.7	110.3	4.54996e+06	4732507	5.39979e+06	4344564	4732507	5092449	1	1	1		High	High	High	High	High	High	2	2	2	820.399	820.402	820.399	-3.27	0.21	-3.27	-0.00268	0.00017	-0.00268	131.013	129.584	131.013	0	0	0	1.987e-05	1.909e-06	1.271e-06	4.31	289.7	45	131.43	R.SGSSPLLFDSNYQPK.A	[300-314]		Used
	[R].FNFAGADFLVNYAK.[Q]		9.03213e-07	0	1	9	Afu4g09480	Afu4g09480 [85-98]	0	1576.78	0	109.9	89.4	100.7	4.6432e+06	3.77655e+06	4.25687e+06	4433591	3.77655e+06	4.01458e+06	1	1	1		High	High	High	High	High	High	2	2	2	788.893	788.893	788.893	-0.71	-0.27	-0.71	-0.00056	-0.00022	-0.00056	161.437	161.907	161.437	0	0	0	1.902e-07	9.907e-07	7.374e-08	4.15	305.91	69	161.94	R.FNFAGADFLVNYAK.Q	[85-98]		Used
	[K].YFGTASDQALLQK.[S]		7.40399e-07	0	1	6	Afu4g09480	Afu4g09480 [41-53]	0	1441.73	0	119.1	74.4	106.5	4.11971e+06	2.57215e+06	3.68428e+06	3933738	2.57215e+06	3.47458e+06	1	1	1		High	Peak Found	High	High	High	High	2	2	2	721.369	721.37	721.37	-0.9	0.71	0.71	-0.00065	0.00051	0.00051	118.767	121.339	121.339	0	0	0	1.896e-07	1.229e-06	2.295e-06	3.65	349.2	88	121.47	K.YFGTASDQALLQK.S	[41-53]		Used
	[K].WDATEPSQGR.[F]		0.000742126	0	1	6	Afu4g09480	Afu4g09480 [75-84]	0	1146.52	0		179.4	120.6		1.33341e+06	896788		1.33341e+06	845745		1	1		High	High	Peak Found	High	High	High	2	2	2	573.761	573.764	573.761	-2.82	2.1	-2.82	-0.00162	0.00121	-0.00162	55.7917	54.6891	55.7917	0	0	0	0.0004275	9.606e-05	9.776e-05	2.77	209.4	34	56.93	K.WDATEPSQGR.F	[75-84]		Used
	[K].KYFGTASDQALLQK.[S]		8.18797e-06	0	1	3	Afu4g09480	Afu4g09480 [40-53]	1	1569.83	0	117.7	82.8	99.5	2.89534e+06	2.0377e+06	2.44625e+06	2.76464e+06	2.0377e+06	2.30702e+06	1	1	1		High	Peak Found	Peak Found	High	High	High	3	3	3	523.947	523.947	523.947	-0.56	-0.56	-0.56	-0.00029	-0.00029	-0.00029	101.005	101.005	101.005	0	0	0	1.736e-06	8.793e-06	3.029e-06	4.57	295.94	50	100.42	K.KYFGTASDQALLQK.S	[40-53]		Used
	[R].IAFETAR.[S]		0.0806336	0.00489633	1	3	Afu4g09480	Afu4g09480 [179-185]	0	807.436	0		172	128		6.28554e+06	4.6761e+06		6.28554e+06	4409952		1	1		Not Found	High	Peak Found	High	High	High	2	2	2	404.221	404.221	404.221	-1.21	-1.21	-1.21	-0.00049	-0.00049	-0.00049	67.2958	67.2958	67.2958	0.001322	0.002024	0.001357	0.01549	0.03435	0.01464	1.77	112.25	12	69.73	R.IAFETAR.S	[179-185]		Used
Afu6g07770	Afu6g07770 AspGDID:ASPL0000109137 COORDS:Chr6_A_fumigatus_Af293:1773673-1775224W, translated using codon table 1 (501 amino acids) Uncharacterized ORF; Putative alanine aminotransferase	41	105	16	16	0	501	55.1	5.96	953	8832.06	95.03	16	16	16	112.1	90	97.9	7.71183e+07	6.18876e+07	6.73268e+07	7.3637e+07	6.18876e+07	6.34947e+07	14	14	14	High	High	High	0	96.369
	Annotated Sequence	Modifications	Qvality PEP	Qvality q-value	# Proteins	# PSMs	Master Protein Accessions	Positions in Master Proteins	# Missed Cleavages	Theo. MH+ [Da]	# Razor Quan Results	Abundances (Scaled): F1: Sample	Abundances (Scaled): F2: Sample	Abundances (Scaled): F3: Sample	Abundances (Normalized): F1: Sample	Abundances (Normalized): F2: Sample	Abundances (Normalized): F3: Sample	Abundance: F1: Sample	Abundance: F2: Sample	Abundance: F3: Sample	Abundances Count: F1: Sample	Abundances Count: F2: Sample	Abundances Count: F3: Sample	Quan Info	Found in Sample: [S1] F1: Sample	Found in Sample: [S2] F2: Sample	Found in Sample: [S3] F3: Sample	Confidence (by Search Engine): Mascot	Confidence (by Search Engine): MS Amanda 2.0	Confidence (by Search Engine): Sequest HT	Charge (by Search Engine): Mascot	Charge (by Search Engine): MS Amanda 2.0	Charge (by Search Engine): Sequest HT	m/z [Da] (by Search Engine): Mascot	m/z [Da] (by Search Engine): MS Amanda 2.0	m/z [Da] (by Search Engine): Sequest HT	DeltaM [ppm] (by Search Engine): Mascot	DeltaM [ppm] (by Search Engine): MS Amanda 2.0	DeltaM [ppm] (by Search Engine): Sequest HT	Deltam/z [Da] (by Search Engine): Mascot	Deltam/z [Da] (by Search Engine): MS Amanda 2.0	Deltam/z [Da] (by Search Engine): Sequest HT	RT [min] (by Search Engine): Mascot	RT [min] (by Search Engine): MS Amanda 2.0	RT [min] (by Search Engine): Sequest HT	Percolator q-Value (by Search Engine): Mascot	Percolator q-Value (by Search Engine): MS Amanda 2.0	Percolator q-Value (by Search Engine): Sequest HT	Percolator PEP (by Search Engine): Mascot	Percolator PEP (by Search Engine): MS Amanda 2.0	Percolator PEP (by Search Engine): Sequest HT	XCorr (by Search Engine): Sequest HT	Amanda Score (by Search Engine): MS Amanda 2.0	Ions Score (by Search Engine): Mascot	Top Apex RT [min]	Sequence in Protein	Positions in Protein	Peptide Group Modifications in Protein	Quan Usage
	[K].EYNSISDGLHK.[R]		0.00095528	0	1	12	Afu6g07770	Afu6g07770 [386-396]	0	1262.6	0	146.5	75.5	78	3.90348e+07	2.01044e+07	2.07697e+07	3.72726e+07	2.01044e+07	19587521	2	2	2		High	High	High	High	High	High	3	3	3	421.538	421.538	421.538	-1.65	-1.65	-1.65	-0.00069	-0.00069	-0.00069	58.3197	58.3197	58.3197	0	0	0	0.0002071	0.0002477	0.0001338	2.85	182.24	19	61.59	K.EYNSISDGLHK.R	[386-396]		Used
	[K].ENTLHFR.[T]		0.00831006	0.0012853	1	12	Afu6g07770	Afu6g07770 [469-475]	0	916.464	0	160.5	90.1	49.5	1.93823e+06	1.08798e+06	597665	1.85073e+06	1.08798e+06	563648	2	1	1		High	High	High	High	High	High	3	3	3	306.16	306.159	306.16	1.25	-0.99	2.7	0.00038	-0.0003	0.00082	50.9927	49.964	53.4471	0.0002807	0.0001592	0.000249	0.001823	0.0008649	0.001784	2.04	176.42	33	52.64	K.ENTLHFR.T	[469-475]		Used
	[K].SVLDIAAEEK.[L]		0.000803838	0	1	9	Afu6g07770	Afu6g07770 [264-273]	0	1074.57	0	98.3	96	105.7	8.11374e+06	7.92051e+06	8.71995e+06	7.74746e+06	7.92051e+06	8223628	1	1	1		High	High	High	High	High	High	2	2	2	537.788	537.788	537.788	1.27	1.27	1.27	0.00068	0.00068	0.00068	112.972	112.972	112.972	0	0.0001592	5.734e-05	0.0001734	0.0007393	0.0005962	2.67	202.73	52	114.97	K.SVLDIAAEEK.L	[264-273]		Used
	[R].SSFGYNQDVIDR.[A]		1.43357e-05	0	1	9	Afu6g07770	Afu6g07770 [108-119]	0	1400.64	0	75.4	102.5	122.1	3.7089e+06	5042991	6.01066e+06	3.54147e+06	5042991	5668548	1	1	1		High	High	High	High	High	High	2	2	2	700.825	700.825	700.825	-0.61	-0.61	-0.61	-0.00043	-0.00043	-0.00043	108.472	108.472	108.472	0	0	0	3.053e-06	1.111e-05	7.563e-06	3.75	278.89	75	108.96	R.SSFGYNQDVIDR.A	[108-119]		Used
	[K].KGEPSYELYQK.[E]		1.01578e-06	0	1	9	Afu6g07770	Afu6g07770 [375-385]	1	1341.67	0	43.8	94.4	161.9	2.27511e+06	4.90496e+06	8.41192e+06	2.17241e+06	4.90496e+06	7.93313e+06	2	2	2		High	Peak Found	High	High	High	High	2	2	2	671.337	671.339	671.339	-1.27	1.48	1.48	-0.00085	0.00099	0.00099	61.5235	58.355	58.355	0	0	0	1.88e-05	1.461e-07	7.464e-09	4.14	354.09	39	61.54	K.KGEPSYELYQK.E	[375-385]		Used
	[K].FHAEFMAK.[Y]	1xOxidation [M6]	0.0823429	0.00489633	1	9	Afu6g07770	Afu6g07770 [492-499]	0	996.461	0	79.4	131.9	88.7	1.13633e+06	1.88921e+06	1.2703e+06	1.08504e+06	1.88921e+06	1.198e+06	1	1	1		High	High	High	High	High	High	3	3	3	332.825	332.825	332.825	-0.67	-0.93	0.09	-0.00022	-0.00031	3e-05	52.0024	53.2277	55.5867	0.001322	0.003067	0.002847	0.01581	0.06618	0.05326	1.89	182.47	10	55.14	K.FHAEFMAK.Y	[492-499]		Used
	[K].YDNVELASLHSVSK.[G]		3.32052e-05	0	1	9	Afu6g07770	Afu6g07770 [309-322]	0	1561.79	0	88.6	96.6	114.8	3.63177e+06	3959059	4.70255e+06	3.46782e+06	3959059	4434895	1	1	1		High	High	High	High	High	High	3	3	3	521.266	521.266	521.267	-1.71	-1.71	0.89	-0.00089	-0.00089	0.00046	103.719	103.719	100.808	0	5.483e-05	0	8.159e-05	0.0004316	1.197e-05	3.73	264.29	57	103.94	K.YDNVELASLHSVSK.G	[309-322]		Used
	[K].SLPFDSVIFANIGNPQQLDQKPITFFR.[Q]		2.30935e-10	0	1	6	Afu6g07770	Afu6g07770 [62-88]	0	3092.62	0													No Quan Values	High	Not Found	High	High	High	High	3	3	3	1031.55	1031.55	1031.55	1.96	1.96	1.96	0.00202	0.00202	0.00202	169.768	169.768	169.768	0	0	0	4.732e-11	2.328e-12	6.925e-12	5.95	510.8	64		K.SLPFDSVIFANIGNPQQLDQKPITFFR.Q	[62-88]		Not Used
	[K].LLADIQSVGAYSHSQGAPVIR.[E]		1.35085e-09	0	1	6	Afu6g07770	Afu6g07770 [123-143]	0	2182.16	0	120.6	90.5	88.9	5.15399e+06	3869068	3.79811e+06	4921329	3869068	3.58194e+06	1	1	1		Peak Found	High	High	High	High	High	3	3	3	728.059	728.06	728.059	0.44	1.71	0.44	0.00032	0.00124	0.00032	133.305	132.309	133.305	0	0	0	2.784e-10	1.95e-10	4.939e-10	6.15	549.56	104	134.37	K.LLADIQSVGAYSHSQGAPVIR.E	[123-143]		Used
	[R].LRADNINPNVK.[A]		0.0178408	0.00167726	1	6	Afu6g07770	Afu6g07770 [25-35]	1	1253.7	0	95.8	116.4	87.9	1.11986e+06	1.36088e+06	1.02749e+06	1.06931e+06	1.36088e+06	969005	1	1	1		High	High	Peak Found	High	High	High	3	3	3	418.57	418.57	418.57	0.11	0.11	0.11	5e-05	5e-05	5e-05	55.6797	55.6797	55.6797	0.0004942	0.0002707	0.000249	0.003718	0.002228	0.001578	2.84	174.91	10	57.81	R.LRADNINPNVK.A	[25-35]		Used
	[R].ADNINPNVK.[A]		0.0267317	0.00167726	1	3	Afu6g07770	Afu6g07770 [27-35]	0	984.511	0	151.8	82	66.2	210989	113956	91928.9	201465	113956	86696.5	1	1	1		High	Peak Found	Peak Found	High	High	High	2	2	2	492.759	492.759	492.759	0.51	0.51	0.51	0.00025	0.00025	0.00025	43.8264	43.8264	43.8264	0.0005627	0.0008699	0.00155	0.005372	0.009442	0.01827	2.04	172.26	30	44.19	R.ADNINPNVK.A	[27-35]		Used
	[R].ALALYEAFK.[Q]		0.00290758	0.000585222	1	3	Afu6g07770	Afu6g07770 [398-406]	0	1025.57	0	96.1	102.9	101	3.71924e+06	3979385	3.90855e+06	3551347	3979385	3.68608e+06	1	1	1		Peak Found	Peak Found	High	High	High	High	2	2	2	513.287	513.287	513.287	-0.05	-0.05	-0.05	-3e-05	-3e-05	-3e-05	136.041	136.041	136.041	6.999e-05	0	0	0.000637	0.0003848	0.0005328	2.51	227.82	52	138.07	R.ALALYEAFK.Q	[398-406]		Used
	[K].AWGTDVEAIR.[Q]		0.000179385	0	1	3	Afu6g07770	Afu6g07770 [219-228]	0	1117.56	0		150.5	149.5		2564785	2.54633e+06		2564785	2.4014e+06		1	1		Not Found	High	Peak Found	High	High	High	2	2	2	559.287	559.287	559.287	2.13	2.13	2.13	0.00119	0.00119	0.00119	113.381	113.381	113.381	0	0	0	3.849e-05	0.0001296	0.0001547	2.58	210.52	47	115.27	K.AWGTDVEAIR.Q	[219-228]		Used
	[R].QVLSLLENTALLEKPEVLR.[S]		7.32753e-08	0	1	3	Afu6g07770	Afu6g07770 [89-107]	0	2165.25	0	95.4	107.3	97.3	1.12258e+06	1.26188e+06	1.14428e+06	1.07191e+06	1.26188e+06	1.07915e+06	1	1	1		Peak Found	High	Peak Found	High	High	High	3	3	3	722.423	722.423	722.423	0.68	0.68	0.68	0.00049	0.00049	0.00049	159.655	159.655	159.655	0	0	0	1.531e-08	3.659e-09	4.352e-10	5.42	425.7	56	160.12	R.QVLSLLENTALLEKPEVLR.S	[89-107]		Used
	[R].AIVVINPGNPTGASLSPEDIK.[S]		5.30257e-10	0	1	3	Afu6g07770	Afu6g07770 [243-263]	0	2092.13	0	300			1.59477e+06			1.52278e+06			1				High	Not Found	Not Found	High	High	High	2	2	2	1046.57	1046.57	1046.57	-0.45	-0.45	-0.45	-0.00047	-0.00047	-0.00047	146.594	146.594	146.594	0	0	0	1.088e-10	1.022e-10	1.414e-09	4.54	483.52	106	146.61	R.AIVVINPGNPTGASLSPEDIK.S	[243-263]		Used
	[R].TTFLAPGTDWVER.[I]		3.33555e-05	0	1	3	Afu6g07770	Afu6g07770 [476-488]	0	1492.74	0	104.5	91.8	103.7	4.35801e+06	3.82857e+06	4.3274e+06	4161275	3.82857e+06	4.08109e+06	1	1	1		High	Peak Found	Peak Found	High	High	High	2	2	2	746.875	746.875	746.875	0.27	0.27	0.27	0.0002	0.0002	0.0002	144.022	144.022	144.022	0	0	0	7.106e-06	1.293e-06	1.805e-06	3.3	283.46	32	144.13	R.TTFLAPGTDWVER.I	[476-488]		Used
Afu2g04710	Afu2g04710 AspGDID:ASPL0000103297 COORDS:Chr2_A_fumigatus_Af293:1288894-1287776C, translated using codon table 1 (217 amino acids) Uncharacterized ORF; Has domain(s) with predicted heme binding activity	16	105	4	4	0	217	23.9	5.59	704	7906.87	104.9	4	4	4	96.7	112.4	90.9	1.1352e+08	1.3199e+08	1.06757e+08	1.08395e+08	1.3199e+08	100680370	4	4	4	High	High	High	0	38.904
	Annotated Sequence	Modifications	Qvality PEP	Qvality q-value	# Proteins	# PSMs	Master Protein Accessions	Positions in Master Proteins	# Missed Cleavages	Theo. MH+ [Da]	# Razor Quan Results	Abundances (Scaled): F1: Sample	Abundances (Scaled): F2: Sample	Abundances (Scaled): F3: Sample	Abundances (Normalized): F1: Sample	Abundances (Normalized): F2: Sample	Abundances (Normalized): F3: Sample	Abundance: F1: Sample	Abundance: F2: Sample	Abundance: F3: Sample	Abundances Count: F1: Sample	Abundances Count: F2: Sample	Abundances Count: F3: Sample	Quan Info	Found in Sample: [S1] F1: Sample	Found in Sample: [S2] F2: Sample	Found in Sample: [S3] F3: Sample	Confidence (by Search Engine): Mascot	Confidence (by Search Engine): MS Amanda 2.0	Confidence (by Search Engine): Sequest HT	Charge (by Search Engine): Mascot	Charge (by Search Engine): MS Amanda 2.0	Charge (by Search Engine): Sequest HT	m/z [Da] (by Search Engine): Mascot	m/z [Da] (by Search Engine): MS Amanda 2.0	m/z [Da] (by Search Engine): Sequest HT	DeltaM [ppm] (by Search Engine): Mascot	DeltaM [ppm] (by Search Engine): MS Amanda 2.0	DeltaM [ppm] (by Search Engine): Sequest HT	Deltam/z [Da] (by Search Engine): Mascot	Deltam/z [Da] (by Search Engine): MS Amanda 2.0	Deltam/z [Da] (by Search Engine): Sequest HT	RT [min] (by Search Engine): Mascot	RT [min] (by Search Engine): MS Amanda 2.0	RT [min] (by Search Engine): Sequest HT	Percolator q-Value (by Search Engine): Mascot	Percolator q-Value (by Search Engine): MS Amanda 2.0	Percolator q-Value (by Search Engine): Sequest HT	Percolator PEP (by Search Engine): Mascot	Percolator PEP (by Search Engine): MS Amanda 2.0	Percolator PEP (by Search Engine): Sequest HT	XCorr (by Search Engine): Sequest HT	Amanda Score (by Search Engine): MS Amanda 2.0	Ions Score (by Search Engine): Mascot	Top Apex RT [min]	Sequence in Protein	Positions in Protein	Peptide Group Modifications in Protein	Quan Usage
	[K].KDLYLIVHDK.[V]		9.54716e-06	0	1	42	Afu2g04710	Afu2g04710 [19-28]	1	1243.7	0	98.5	135.6	65.9	1.64443e+07	2.26543e+07	1.10039e+07	1.5702e+07	2.26543e+07	1.03775e+07	5	6	4		High	High	High	High	High	High	3	2	2	415.239	622.357	622.357	-1.9	1.33	1.33	-0.00079	0.00083	0.00083	82.0997	86.3698	86.3698	0	0	0	8.835e-05	1.083e-06	2.714e-07	3.85	360.27	34	86.46	K.KDLYLIVHDK.V	[19-28]		Used
	[R].EILEGLLVGTVK.[R]		0.000111774	0	1	30	Afu2g04710	Afu2g04710 [69-80]	0	1270.76	0	110.7	97.3	92	5.3533e+07	4.7044e+07	4.44724e+07	5.11163e+07	4.7044e+07	4.19411e+07	2	2	2		High	High	High	High	High	High	2	2	2	635.884	635.885	635.884	-1.16	0.38	-0.73	-0.00074	0.00024	-0.00047	156.886	156.078	155.66	0	0	0	4.484e-05	1.372e-05	4.634e-05	3.15	281.83	51	156.81	R.EILEGLLVGTVK.R	[69-80]		Used
	[K].EFTLQEISQHNTK.[K]		9.72122e-06	0	1	24	Afu2g04710	Afu2g04710 [6-18]	0	1574.78	0	82.7	116.4	100.9	3.84537e+07	54090616	4.69181e+07	3.67178e+07	54090616	44247628	2	2	2		High	High	High	High	High	High	3	2	3	525.597	787.894	525.599	-2.74	-0.75	0.48	-0.00144	-0.00059	0.00025	101.377	100.422	100.448	0	0	0	6.645e-05	1.836e-06	3.62e-06	3.59	246.97	26	103.31	K.EFTLQEISQHNTK.K	[6-18]		Used
	[K].DLYLIVHDK.[V]		0.00325222	0.000806801	1	9	Afu2g04710	Afu2g04710 [20-28]	0	1115.61	0	86.5	139.4	74.1	5.08877e+06	8.20067e+06	4.36238e+06	4.85905e+06	8.20067e+06	4.11409e+06	2	2	2		High	High	High	High	High	High	2	2	2	558.307	558.307	558.307	-1.89	-1.89	-1.89	-0.00105	-0.00105	-0.00105	117.144	117.144	117.144	0.00013	5.483e-05	0.0001102	0.0007155	0.0006216	0.0007152	2.37	214.06	31	120.21	K.DLYLIVHDK.V	[20-28]		Used
Afu2g04620	bipA AspGDID:ASPL0000103288 COORDS:Chr2_A_fumigatus_Af293:1260682-1258486C, translated using codon table 1 (672 amino acids) Uncharacterized ORF; Hsp70 chaperone; protein enriched in dormant conidia	24	105	14	14	0	672	73.3	5.03	1244	9246.34	105.58	14	14	14	98.6	100.4	101	3.75788e+07	3.82449e+07	3.84797e+07	3.58824e+07	3.82449e+07	3.62896e+07	14	14	14	High	High	High	0	76.064
	Annotated Sequence	Modifications	Qvality PEP	Qvality q-value	# Proteins	# PSMs	Master Protein Accessions	Positions in Master Proteins	# Missed Cleavages	Theo. MH+ [Da]	# Razor Quan Results	Abundances (Scaled): F1: Sample	Abundances (Scaled): F2: Sample	Abundances (Scaled): F3: Sample	Abundances (Normalized): F1: Sample	Abundances (Normalized): F2: Sample	Abundances (Normalized): F3: Sample	Abundance: F1: Sample	Abundance: F2: Sample	Abundance: F3: Sample	Abundances Count: F1: Sample	Abundances Count: F2: Sample	Abundances Count: F3: Sample	Quan Info	Found in Sample: [S1] F1: Sample	Found in Sample: [S2] F2: Sample	Found in Sample: [S3] F3: Sample	Confidence (by Search Engine): Mascot	Confidence (by Search Engine): MS Amanda 2.0	Confidence (by Search Engine): Sequest HT	Charge (by Search Engine): Mascot	Charge (by Search Engine): MS Amanda 2.0	Charge (by Search Engine): Sequest HT	m/z [Da] (by Search Engine): Mascot	m/z [Da] (by Search Engine): MS Amanda 2.0	m/z [Da] (by Search Engine): Sequest HT	DeltaM [ppm] (by Search Engine): Mascot	DeltaM [ppm] (by Search Engine): MS Amanda 2.0	DeltaM [ppm] (by Search Engine): Sequest HT	Deltam/z [Da] (by Search Engine): Mascot	Deltam/z [Da] (by Search Engine): MS Amanda 2.0	Deltam/z [Da] (by Search Engine): Sequest HT	RT [min] (by Search Engine): Mascot	RT [min] (by Search Engine): MS Amanda 2.0	RT [min] (by Search Engine): Sequest HT	Percolator q-Value (by Search Engine): Mascot	Percolator q-Value (by Search Engine): MS Amanda 2.0	Percolator q-Value (by Search Engine): Sequest HT	Percolator PEP (by Search Engine): Mascot	Percolator PEP (by Search Engine): MS Amanda 2.0	Percolator PEP (by Search Engine): Sequest HT	XCorr (by Search Engine): Sequest HT	Amanda Score (by Search Engine): MS Amanda 2.0	Ions Score (by Search Engine): Mascot	Top Apex RT [min]	Sequence in Protein	Positions in Protein	Peptide Group Modifications in Protein	Quan Usage
	[K].TLKPVEQVLK.[D]		0.00290758	0.000585222	1	18	Afu2g04620	Afu2g04620 [357-366]	0	1154.71	0	72.6	118.5	108.9	2.92461e+06	4.77425e+06	4.38544e+06	2792590	4.77425e+06	4.13583e+06	1	2	3		High	High	High	High	High	High	3	3	3	385.575	385.575	385.575	-2.08	-2.08	-2.08	-0.0008	-0.0008	-0.0008	88.1536	88.1536	88.1536	6.999e-05	5.483e-05	0	0.0006368	0.0004976	0.0004417	3.62	228.56	39	90.4	K.TLKPVEQVLK.D	[357-366]		Used
	[R].VMDYFVK.[Q]	1xOxidation [M2]	0.00852205	0.0012853	1	15	Afu2g04620	Afu2g04620 [281-287]	0	917.444	0	90.4	119.9	89.7	2.91417e+06	3.86537e+06	2.8899e+06	2.78262e+06	3.86537e+06	2.72542e+06	2	3	2		High	High	High	High	High	High	2	2	2	459.225	459.227	459.225	-0.23	2.31	-0.54	-0.0001	0.00106	-0.00025	84.2905	84.9489	85.6573	0.0002807	0.0002452	0.0002946	0.001868	0.001463	0.003297	2.04	276.3	28	87.64	R.VMDYFVK.Q	[281-287]		Used
	[R].ITPSYVAFTDEER.[L]		1.65457e-06	0	1	9	Afu2g04620	Afu2g04620 [82-94]	0	1527.73	0	69.3	105.1	125.6	3.64377e+06	5.52266e+06	6.6041e+06	3.47928e+06	5.52266e+06	6.22821e+06	1	1	1		High	High	High	High	High	High	2	2	2	764.369	764.37	764.369	-1.21	-0.55	-1.21	-0.00093	-0.00042	-0.00093	126.014	126.977	126.014	0	0	0	1.479e-06	1.898e-06	1.392e-06	3.43	289.36	89	127.37	R.ITPSYVAFTDEER.L	[82-94]		Used
	[K].SDVNDIVLVGGSTR.[I]		2.5185e-06	0	1	9	Afu2g04620	Afu2g04620 [373-386]	0	1431.74	0	89.5	107.2	103.3	2.85015e+06	3.41062e+06	3.2878e+06	2.72149e+06	3.41062e+06	3.10066e+06	1	1	1		High	High	High	High	High	High	2	2	2	716.375	716.377	716.375	-0.54	2.44	-0.54	-0.00039	0.00175	-0.00039	125.785	125.148	125.785	0	0	0	5.337e-07	1.594e-07	2.031e-07	4.29	391.09	73	127.1	K.SDVNDIVLVGGSTR.I	[373-386]		Used
	[K].IFTPEEVSAMVLGK.[M]		5.91466e-06	0	1	9	Afu2g04620	Afu2g04620 [158-171]	0	1520.8	0	127.4	86.5	86.1	2.29796e+06	1.56074e+06	1.552e+06	2194229	1.56074e+06	1.46367e+06	1	1	1		High	High	High	High	High	High	2	2	2	760.902	760.904	760.906	-4	-1.53	0.98	-0.00304	-0.00116	0.00074	163.083	162.72	163.434	0	0	0	2.291e-06	4.399e-07	2.524e-06	3.41	330.09	69	163.52	K.IFTPEEVSAMVLGK.M	[158-171]		Used
	[R].VVNEPTAAAIAYGLDK.[T]		1.10533e-07	0	1	9	Afu2g04620	Afu2g04620 [217-232]	0	1631.86	1	110.5	88	101.6	4.38428e+06	3.49096e+06	4.03005e+06	4.18636e+06	3.49096e+06	3800665	1	1	1		High	High	High	High	High	High	2	2	2	816.436	816.436	816.436	0.28	0.48	0.48	0.00023	0.00039	0.00039	134.093	135.804	135.804	0	0	0	1.833e-07	6.929e-08	1.257e-07	4.14	356.9	90	135.98	R.VVNEPTAAAIAYGLDK.T	[217-232]		Used
	[K].VEIIANDQGNR.[I]		1.9314e-05	0	1	6	Afu2g04620	Afu2g04620 [71-81]	0	1228.63	0	172.3	64.7	62.9	4.89722e+06	1.83975e+06	1.78882e+06	4676149	1.83975e+06	1687006	1	1	1		High	High	Peak Found	High	High	High	2	2	2	614.817	614.817	614.817	-1.59	-1.59	-0.32	-0.00098	-0.00098	-0.0002	65.4444	65.4444	67.3803	0	0	0	4.121e-06	1.488e-05	2.579e-05	2.84	255.46	69	67.82	K.VEIIANDQGNR.I	[71-81]		Used
	[K].VQALLEEFFGGKK.[A]		2.6588e-06	0	1	6	Afu2g04620	Afu2g04620 [390-402]	1	1465.8	0	124	77.7	98.3	1.40467e+06	880366	1.11303e+06	1.34126e+06	880366	1.04968e+06	1	1	1		Peak Found	High	High	High	High	High	3	3	3	489.274	489.274	489.274	1.33	1.33	1.33	0.00065	0.00065	0.00065	144.269	144.269	144.269	0	0	0	5.621e-07	8.011e-07	8.896e-07	3.69	322.22	54	146.12	K.VQALLEEFFGGKK.A	[390-402]		Used
	[R].NSLENYAFSLK.[N]		0.000232871	0	1	6	Afu2g04620	Afu2g04620 [582-592]	0	1285.64	0	70.4	114.5	115.1	1.33441e+06	2.17072e+06	2.18217e+06	1.27417e+06	2.17072e+06	2.05796e+06	1	1	1		High	Peak Found	High	High	High	High	2	2	2	643.323	643.323	643.323	-2.13	-2.13	-2.13	-0.00137	-0.00137	-0.00137	135.521	135.521	135.521	0	0	0	5.011e-05	3.498e-05	4.087e-05	3.04	229.8	37	135.53	R.NSLENYAFSLK.N	[582-592]		Used
	[K].DIAEGYLGK.[K]		0.042506	0.00298834	1	6	Afu2g04620	Afu2g04620 [174-182]	0	965.494	0	123	89.2	87.8	3.54156e+06	2.56806e+06	2.5266e+06	3.38168e+06	2.56806e+06	2.38279e+06	1	1	1		High	Peak Found	High	High	High	High	2	2	2	483.25	483.25	483.25	-1.47	-1.47	-1.47	-0.00071	-0.00071	-0.00071	104.265	104.265	104.265	0.0008417	0.0002707	0.000903	0.008242	0.005175	0.009713	1.83	180	26	105.09	K.DIAEGYLGK.K	[174-182]		Used
	[K].DAGTIAGLNVLR.[V]		5.86433e-05	0	1	3	Afu2g04620	Afu2g04620 [205-216]	0	1199.67	0	93.2	108.5	98.3	4.64206e+06	5.40021e+06	4.89256e+06	4432508	5.40021e+06	4614084	1	1	1		High	Peak Found	Peak Found	High	High	High	2	2	2	600.341	600.341	600.341	0.54	0.54	0.54	0.00032	0.00032	0.00032	142.736	142.736	142.736	0	0	0	1.255e-05	2.9e-05	1.775e-05	3.39	260.49	50	142.88	K.DAGTIAGLNVLR.V	[205-216]		Used
	[R].MVAEAEEFAEEDK.[A]		1.20748e-05	0	1	3	Afu2g04620	Afu2g04620 [560-572]	0	1497.64	0	102.2	104	93.8	1.27057e+06	1.29334e+06	1.16545e+06	1.21321e+06	1.29334e+06	1.09912e+06	1	1	1		High	Peak Found	Peak Found	High	High	High	2	2	2	749.324	749.324	749.324	-1.05	-1.05	-1.05	-0.00079	-0.00079	-0.00079	108.291	108.291	108.291	0	0	0	2.57e-06	3.552e-07	1.045e-06	3.3	337.88	51	108.68	R.MVAEAEEFAEEDK.A	[560-572]		Used
	[K].DIAEGYLGKK.[V]		0.00478194	0.000806801	1	3	Afu2g04620	Afu2g04620 [174-183]	1	1093.59	0	74.3	92.1	133.6	424296	526109	763061	405142	526109	719630	1	1	1		Peak Found	Peak Found	High	High	High	High	2	2	2	547.297	547.297	547.297	-2.06	-2.06	-2.06	-0.00113	-0.00113	-0.00113	74.1272	74.1272	74.1272	0.00013	0.0002452	0.000249	0.001057	0.001058	0.001783	1.92	178.71	20	77.39	K.DIAEGYLGKK.V	[174-183]		Used
	[K].LYGSAPADEEDEPSGHDEL.[-]		4.45297e-05	0	1	3	Afu2g04620	Afu2g04620 [654-672]	0	2030.85	0	95.7	85.9	118.4	1.04904e+06	941764	1.29875e+06	1001688	941764	1.22483e+06	1	1	1		High	Peak Found	Peak Found	High	High	High	2	2	2	1015.92	1015.92	1015.92	-2.75	-2.75	-2.75	-0.00279	-0.00279	-0.00279	110.033	110.033	110.033	0	0	0	9.522e-06	1.942e-06	1.834e-06	4	344.41	61	110.61	K.LYGSAPADEEDEPSGHDEL.-	[654-672]		Used
Afu4g08310	Afu4g08310 AspGDID:ASPL0000106546 COORDS:Chr4_A_fumigatus_Af293:2154376-2153959C, translated using codon table 1 (117 amino acids) Uncharacterized ORF; Ortholog of <i>Neosartorya fischeri NRRL 181</i> : NFIA_107850, <i>Aspergillus wentii</i> : Aspwe1_0046442, <i>Aspergillus fumigatus A1163</i> : AFUB_065420 and <i>Aspergillus clavatus NRRL 1</i> : ACLA_047680	16	102	2	2	0	117	12.6	8.02	936	7421.29	90.32	2	2	2	108.4	77.2	114.4	1.08644e+09	7.74083e+08	1.14613e+09	1.03739e+09	7.74083e+08	1.08089e+09	2	2	2	High	High	High	0	12.639
	Annotated Sequence	Modifications	Qvality PEP	Qvality q-value	# Proteins	# PSMs	Master Protein Accessions	Positions in Master Proteins	# Missed Cleavages	Theo. MH+ [Da]	# Razor Quan Results	Abundances (Scaled): F1: Sample	Abundances (Scaled): F2: Sample	Abundances (Scaled): F3: Sample	Abundances (Normalized): F1: Sample	Abundances (Normalized): F2: Sample	Abundances (Normalized): F3: Sample	Abundance: F1: Sample	Abundance: F2: Sample	Abundance: F3: Sample	Abundances Count: F1: Sample	Abundances Count: F2: Sample	Abundances Count: F3: Sample	Quan Info	Found in Sample: [S1] F1: Sample	Found in Sample: [S2] F2: Sample	Found in Sample: [S3] F3: Sample	Confidence (by Search Engine): Mascot	Confidence (by Search Engine): MS Amanda 2.0	Confidence (by Search Engine): Sequest HT	Charge (by Search Engine): Mascot	Charge (by Search Engine): MS Amanda 2.0	Charge (by Search Engine): Sequest HT	m/z [Da] (by Search Engine): Mascot	m/z [Da] (by Search Engine): MS Amanda 2.0	m/z [Da] (by Search Engine): Sequest HT	DeltaM [ppm] (by Search Engine): Mascot	DeltaM [ppm] (by Search Engine): MS Amanda 2.0	DeltaM [ppm] (by Search Engine): Sequest HT	Deltam/z [Da] (by Search Engine): Mascot	Deltam/z [Da] (by Search Engine): MS Amanda 2.0	Deltam/z [Da] (by Search Engine): Sequest HT	RT [min] (by Search Engine): Mascot	RT [min] (by Search Engine): MS Amanda 2.0	RT [min] (by Search Engine): Sequest HT	Percolator q-Value (by Search Engine): Mascot	Percolator q-Value (by Search Engine): MS Amanda 2.0	Percolator q-Value (by Search Engine): Sequest HT	Percolator PEP (by Search Engine): Mascot	Percolator PEP (by Search Engine): MS Amanda 2.0	Percolator PEP (by Search Engine): Sequest HT	XCorr (by Search Engine): Sequest HT	Amanda Score (by Search Engine): MS Amanda 2.0	Ions Score (by Search Engine): Mascot	Top Apex RT [min]	Sequence in Protein	Positions in Protein	Peptide Group Modifications in Protein	Quan Usage
	[R].NFYVDGNNGPFR.[F]		2.00245e-05	0	1	81	Afu4g08310	Afu4g08310 [63-74]	0	1399.64	0	108.1	77.2	114.6	1.07446e+09	7.67537e+08	1.13895e+09	1.02596e+09	7.67537e+08	1.07413e+09	4	4	5		High	High	High	High	High	High	2	2	2	700.32	700.323	700.323	-5.07	-0.35	-0.35	-0.00355	-0.00025	-0.00025	123.034	127.115	127.115	0	0	0	0.0001244	5.044e-06	2.952e-06	3.19	276.17	42	125.64	R.NFYVDGNNGPFR.F	[63-74]		Used
	[R].TNYDGHK.[S]		0.0195641	0.00167726	1	21	Afu4g08310	Afu4g08310 [27-33]	0	834.374	0	139.8	76.4	83.8	1.19796e+07	6.54574e+06	7.17564e+06	1.14388e+07	6.54574e+06	6.76722e+06	3	3	3		High	High	High	High	High	High	2	2	2	417.691	417.691	417.691	-0.06	0.3	0.3	-2e-05	0.00012	0.00012	10.8505	21.8979	21.8979	0.0005141	0.001454	0.001715	0.004043	0.01938	0.02056	2.14	157.87	45	22.58	R.TNYDGHK.S	[27-33]		Used
Afu1g13500	tktA AspGDID:ASPL0000102418 COORDS:Chr1_A_fumigatus_Af293:3591128-3588583C, translated using codon table 1 (684 amino acids) Verified ORF; Putative transketolase; protein abundant in conidia; protein induced by heat shock and by hydrogen peroxide; reacts with rabbit immunosera exposed to A. fumigatus conidia	17	101	12	12	0	684	74.8	6.6	679	6551.19	77.76	12	12	12	102.5	101.6	95.8	3.62706e+07	3.59415e+07	3.3897e+07	3.46332e+07	3.59415e+07	3.19677e+07	12	12	12	High	High	High	0	48.622
	Annotated Sequence	Modifications	Qvality PEP	Qvality q-value	# Proteins	# PSMs	Master Protein Accessions	Positions in Master Proteins	# Missed Cleavages	Theo. MH+ [Da]	# Razor Quan Results	Abundances (Scaled): F1: Sample	Abundances (Scaled): F2: Sample	Abundances (Scaled): F3: Sample	Abundances (Normalized): F1: Sample	Abundances (Normalized): F2: Sample	Abundances (Normalized): F3: Sample	Abundance: F1: Sample	Abundance: F2: Sample	Abundance: F3: Sample	Abundances Count: F1: Sample	Abundances Count: F2: Sample	Abundances Count: F3: Sample	Quan Info	Found in Sample: [S1] F1: Sample	Found in Sample: [S2] F2: Sample	Found in Sample: [S3] F3: Sample	Confidence (by Search Engine): Mascot	Confidence (by Search Engine): MS Amanda 2.0	Confidence (by Search Engine): Sequest HT	Charge (by Search Engine): Mascot	Charge (by Search Engine): MS Amanda 2.0	Charge (by Search Engine): Sequest HT	m/z [Da] (by Search Engine): Mascot	m/z [Da] (by Search Engine): MS Amanda 2.0	m/z [Da] (by Search Engine): Sequest HT	DeltaM [ppm] (by Search Engine): Mascot	DeltaM [ppm] (by Search Engine): MS Amanda 2.0	DeltaM [ppm] (by Search Engine): Sequest HT	Deltam/z [Da] (by Search Engine): Mascot	Deltam/z [Da] (by Search Engine): MS Amanda 2.0	Deltam/z [Da] (by Search Engine): Sequest HT	RT [min] (by Search Engine): Mascot	RT [min] (by Search Engine): MS Amanda 2.0	RT [min] (by Search Engine): Sequest HT	Percolator q-Value (by Search Engine): Mascot	Percolator q-Value (by Search Engine): MS Amanda 2.0	Percolator q-Value (by Search Engine): Sequest HT	Percolator PEP (by Search Engine): Mascot	Percolator PEP (by Search Engine): MS Amanda 2.0	Percolator PEP (by Search Engine): Sequest HT	XCorr (by Search Engine): Sequest HT	Amanda Score (by Search Engine): MS Amanda 2.0	Ions Score (by Search Engine): Mascot	Top Apex RT [min]	Sequence in Protein	Positions in Protein	Peptide Group Modifications in Protein	Quan Usage
	[K].KVTDKPTVIR.[L]		3.23178e-05	0	1	18	Afu1g13500	Afu1g13500 [237-246]	1	1156.7	0	155.5	125.4	19	1.31623e+06	1.06167e+06	161180	1.25681e+06	1.06167e+06	152006	2	2	1		High	High	High	High	High	High	3	3	3	386.24	386.24	386.24	-0.67	0.37	0.05	-0.00026	0.00014	2e-05	45.9127	47.3486	46.4153	0	0	0	6.867e-05	9.659e-06	7.421e-06	3.4	238.74	35	45.74	K.KVTDKPTVIR.L	[237-246]		Used
	[R].YSHEQFGLNR.[F]		0.000742126	0	1	15	Afu1g13500	Afu1g13500 [626-635]	0	1250.59	0	105.5	94.2	100.4	2.8088e+06	2.50861e+06	2.67303e+06	2681999	2.50861e+06	2.52089e+06	1	1	2		High	High	High	High	High	High	3	3	3	417.535	417.536	417.536	-0.36	2.08	0.85	-0.00015	0.00087	0.00035	60.8901	59.3908	63.9442	0	0	0	0.0002311	0.0002018	0.000338	3.06	230.58	35	63.74	R.YSHEQFGLNR.F	[626-635]		Used
	[K].LPEGWEK.[S]		0.0234936	0.00167726	1	12	Afu1g13500	Afu1g13500 [338-344]	0	858.436	0	119.7	108.4	71.9	5.45452e+06	4.94037e+06	3.27592e+06	5.20829e+06	4.94037e+06	3089460	1	1	1		High	High	High	High	High	High	2	2	2	429.721	429.721	429.721	-1.19	-0.14	-0.14	-0.00051	-6e-05	-6e-05	73.1226	76.0105	76.0105	0.0005379	0.001072	0.001232	0.004766	0.01278	0.01238	1.75	138.86	24	76.24	K.LPEGWEK.S	[338-344]		Used
	[K].LQGTGGVHGNPLK.[A]		8.48952e-05	0	1	11	Afu1g13500	Afu1g13500 [257-269]	0	1277.7	0	112.5	99.5	87.9	1.60803e+06	1.42191e+06	1.25653e+06	1.53544e+06	1.42191e+06	1185014	2	2	1		High	High	High	High	High	High	3	3	3	426.571	426.571	426.571	0.71	0.71	0.71	0.0003	0.0003	0.0003	52.0406	52.0406	52.0406	0	0	0.0001102	0.0001283	0.0003021	0.0009083	3.04	259.47	53	55.18	K.LQGTGGVHGNPLK.A	[257-269]		Used
	[K].LSEAVLEK.[I]		0.0051893	0.000806801	1	9	Afu1g13500	Afu1g13500 [361-368]	0	888.504	0	125.9	76.9	97.2	5.02176e+06	3.06651e+06	3.87577e+06	4.79506e+06	3.06651e+06	3.65517e+06	2	1	1		High	High	High	High	High	High	2	2	2	444.756	444.756	444.756	0.71	0.71	0.71	0.00032	0.00032	0.00032	69.1156	69.1156	69.1156	0.00013	0.0002707	0.000249	0.00115	0.002778	0.002229	1.86	159.16	21	72.64	K.LSEAVLEK.I	[361-368]		Used
	[R].LTTTIGFGSK.[L]		0.000618395	0	1	9	Afu1g13500	Afu1g13500 [247-256]	0	1024.57	0	85.1	107.8	107.1	5.10904e+06	6468221	6.42466e+06	4.87841e+06	6468221	6.05898e+06	1	1	1		High	High	High	High	High	High	2	2	2	512.786	512.788	512.786	-1.71	0.69	-1.71	-0.00088	0.00035	-0.00088	100.644	101.981	100.644	0	5.483e-05	0	0.0001495	0.000428	0.0003621	3.06	208.24	52	103.86	R.LTTTIGFGSK.L	[247-256]		Used
	[K].HTPSVLALTR.[Q]		0.00380284	0.000806801	1	6	Afu1g13500	Afu1g13500 [518-527]	0	1094.63	0	111.6	121.5	66.9	2.01669e+06	2.19684e+06	1.20889e+06	1.92565e+06	2.19684e+06	1.14009e+06	1	2	1		High	Peak Found	High	High	High	High	2	2	2	547.82	547.82	547.821	0.68	0.68	2.22	0.00037	0.00037	0.00121	96.1661	96.1661	90.7736	0.00013	5.483e-05	0.0005133	0.0008397	0.0004647	0.005528	2.29	193.13	33	94.05	K.HTPSVLALTR.Q	[518-527]		Used
	[K].FEFTPEGISK.[R]		0.000448353	0	1	6	Afu1g13500	Afu1g13500 [649-658]	0	1154.57	0	111.4	88.1	100.5	2.41991e+06	1.91552e+06	2.1837e+06	2310667	1.91552e+06	2.05941e+06	1	1	1		Peak Found	High	High	High	High	High	2	2	2	577.79	577.79	577.79	-0.09	-0.06	-0.06	-5e-05	-4e-05	-4e-05	129.066	129.805	129.805	0	0	0	0.0001993	9.033e-05	6.251e-05	2.64	222.87	33	130.95	K.FEFTPEGISK.R	[649-658]		Used
	[K].NPNWLNR.[D]		0.0148208	0.00148863	1	6	Afu1g13500	Afu1g13500 [54-60]	0	913.464	0	85.4	98.8	115.9	1.55025e+06	1793570	2.10411e+06	1.48026e+06	1793570	1.98435e+06	1	1	1		High	Peak Found	High	High	High	High	2	2	2	457.236	457.236	457.236	0.4	0.4	0.4	0.00018	0.00018	0.00018	81.0162	81.0162	81.0162	0.0004695	0.0002707	0.0003369	0.003145	0.004447	0.003673	2.12	150.22	34	80.84	K.NPNWLNR.D	[54-60]		Used
	[K].SLPTYKPTDAAVASR.[K]		4.86415e-07	0	1	3	Afu1g13500	Afu1g13500 [345-359]	0	1576.83	0	96	96.3	107.7	4.52555e+06	4542214	5.07954e+06	4.32126e+06	4542214	4790421	1	1	1		Peak Found	Peak Found	High	High	High	High	3	3	3	526.283	526.283	526.283	1.47	1.47	1.47	0.00077	0.00077	0.00077	85.3606	85.3606	85.3606	0	0	0	1.022e-07	1.066e-07	3.351e-07	3.6	329.98	83	88.62	K.SLPTYKPTDAAVASR.K	[345-359]		Used
	[R].LLAVDATFK.[A]		0.00327921	0.000806801	1	3	Afu1g13500	Afu1g13500 [16-24]	0	977.567	0	76.2	114.2	109.6	2.73161e+06	4.09393e+06	3.92955e+06	2.6083e+06	4.09393e+06	3.70589e+06	1	1	1		Peak Found	Peak Found	High	High	High	High	2	2	2	489.287	489.287	489.287	1.04	1.04	1.04	0.00051	0.00051	0.00051	124.128	124.128	124.128	0.00013	5.483e-05	0.000249	0.0007202	0.0006404	0.001152	2.21	204.49	51	126.63	R.LLAVDATFK.A	[16-24]		Used
	[R].ALATIDFYK.[G]		0.00276553	0.000585222	1	3	Afu1g13500	Afu1g13500 [660-668]	0	1041.56	0	95.5	108.1	96.4	1.7082e+06	1.93216e+06	1.72414e+06	1.63109e+06	1.93216e+06	1.626e+06	1	1	1		High	Peak Found	Peak Found	High	High	High	2	2	2	521.284	521.284	521.284	-0.41	-0.41	-0.41	-0.00021	-0.00021	-0.00021	131.054	131.054	131.054	6.999e-05	5.483e-05	0	0.0006072	0.0006081	0.0004102	2.77	206.88	52	131.19	R.ALATIDFYK.G	[660-668]		Used
Afu6g14460	Afu6g14460 AspGDID:ASPL0000109784 COORDS:Chr6_A_fumigatus_Af293:3677313-3676600C, translated using codon table 1 (237 amino acids) Uncharacterized ORF; 2-haloalkanoic acid dehalogenase; transcript up-regulated in conidia exposed to neutrophils	43	101	9	9	0	237	26.7	6.68	851	9787.16	98.15	8	9	9	88.9	109.9	101.2	4.15293e+07	5.13517e+07	4.7281e+07	3.96546e+07	5.13517e+07	4.45899e+07	9	10	10	High	High	High	0	45.148
	Annotated Sequence	Modifications	Qvality PEP	Qvality q-value	# Proteins	# PSMs	Master Protein Accessions	Positions in Master Proteins	# Missed Cleavages	Theo. MH+ [Da]	# Razor Quan Results	Abundances (Scaled): F1: Sample	Abundances (Scaled): F2: Sample	Abundances (Scaled): F3: Sample	Abundances (Normalized): F1: Sample	Abundances (Normalized): F2: Sample	Abundances (Normalized): F3: Sample	Abundance: F1: Sample	Abundance: F2: Sample	Abundance: F3: Sample	Abundances Count: F1: Sample	Abundances Count: F2: Sample	Abundances Count: F3: Sample	Quan Info	Found in Sample: [S1] F1: Sample	Found in Sample: [S2] F2: Sample	Found in Sample: [S3] F3: Sample	Confidence (by Search Engine): Mascot	Confidence (by Search Engine): MS Amanda 2.0	Confidence (by Search Engine): Sequest HT	Charge (by Search Engine): Mascot	Charge (by Search Engine): MS Amanda 2.0	Charge (by Search Engine): Sequest HT	m/z [Da] (by Search Engine): Mascot	m/z [Da] (by Search Engine): MS Amanda 2.0	m/z [Da] (by Search Engine): Sequest HT	DeltaM [ppm] (by Search Engine): Mascot	DeltaM [ppm] (by Search Engine): MS Amanda 2.0	DeltaM [ppm] (by Search Engine): Sequest HT	Deltam/z [Da] (by Search Engine): Mascot	Deltam/z [Da] (by Search Engine): MS Amanda 2.0	Deltam/z [Da] (by Search Engine): Sequest HT	RT [min] (by Search Engine): Mascot	RT [min] (by Search Engine): MS Amanda 2.0	RT [min] (by Search Engine): Sequest HT	Percolator q-Value (by Search Engine): Mascot	Percolator q-Value (by Search Engine): MS Amanda 2.0	Percolator q-Value (by Search Engine): Sequest HT	Percolator PEP (by Search Engine): Mascot	Percolator PEP (by Search Engine): MS Amanda 2.0	Percolator PEP (by Search Engine): Sequest HT	XCorr (by Search Engine): Sequest HT	Amanda Score (by Search Engine): MS Amanda 2.0	Ions Score (by Search Engine): Mascot	Top Apex RT [min]	Sequence in Protein	Positions in Protein	Peptide Group Modifications in Protein	Quan Usage
	[K].LVVLSNVDR.[E]		0.0011854	0	1	18	Afu6g14460	Afu6g14460 [119-127]	0	1014.59	0	77.4	116.3	106.2	7.21017e+06	10831191	9.88906e+06	6.88469e+06	10831191	9326203	1	1	1		High	High	High	High	High	High	2	2	2	507.801	507.8	507.8	0.21	-1.27	-1.27	0.00011	-0.00064	-0.00064	105.368	103.34	103.34	0	5.483e-05	0	0.0002838	0.0003876	0.0004699	2.65	221.67	42	106.9	K.LVVLSNVDR.E	[119-127]		Used
	[R].IITAQDVGSYKPDLR.[N]		5.89909e-08	0	1	15	Afu6g14460	Afu6g14460 [146-160]	0	1675.9	0	79.6	120.7	99.7	8.02803e+06	12179862	1.00604e+07	7.66562e+06	12179862	9487795	1	1	1		High	High	High	High	High	High	3	3	3	559.304	559.305	559.305	-2.78	-0.27	-0.27	-0.00155	-0.00015	-0.00015	116.575	118.994	118.994	0	0	0	3.643e-07	3.986e-08	8.481e-08	4.11	372.65	54	119.07	R.IITAQDVGSYKPDLR.N	[146-160]		Used
	[K].HTIYDWK.[F]		0.00322544	0.000806801	1	15	Afu6g14460	Afu6g14460 [216-222]	0	962.473	0	116.2	86.5	97.2	5.6991e+06	4.24179e+06	4.76795e+06	5441827	4.24179e+06	4.49657e+06	1	2	2		Peak Found	High	High	High	High	High	2	2	2	481.74	481.74	481.74	-0.88	-0.88	-0.88	-0.00042	-0.00042	-0.00042	75.1848	75.1848	75.1848	0.00013	0.0002452	0	0.0007098	0.001057	0.0004775	2.87	250.58	41	79.3	K.HTIYDWK.F	[216-222]		Used
	[K].FDTLGDMAHAVESGQ.[-]	1xOxidation [M7]	3.03095e-06	0	1	15	Afu6g14460	Afu6g14460 [223-237]	0	1593.68	0	53.8	126.4	119.8	1.52411e+06	3.5782e+06	3.39231e+06	1455309	3.5782e+06	3.19923e+06	1	2	2		High	High	High	High	High	High	2	2	2	797.345	797.345	797.346	-1.64	-1.64	-0.12	-0.0013	-0.0013	-9e-05	106.154	106.154	104.24	0	0	0	1.162e-06	2.376e-09	9.424e-05	4.19	593.93	48	107.27	K.FDTLGDMAHAVESGQ.-	[223-237]		Used
	[K].TVQAELGVDK.[S]		0.000259399	0	1	12	Afu6g14460	Afu6g14460 [168-177]	0	1059.57	0	131.2	71.6	97.2	1.06765e+07	5823500	7.90351e+06	10194535	5823500	7.45367e+06	1	1	1		High	High	High	High	High	High	2	2	2	530.288	530.288	530.288	0.06	0.06	0.06	3e-05	3e-05	3e-05	73.5002	73.5002	73.5002	0	0	0	5.566e-05	7.921e-05	3.226e-05	3.14	258.79	61	76.36	K.TVQAELGVDK.S	[168-177]		Used
	[K].LVVLSNVDRESFAK.[T]		0.000588806	0	1	9	Afu6g14460	Afu6g14460 [119-132]	1	1576.87	0	53.5	158.3	88.2	1.44525e+06	4.27551e+06	2.38045e+06	1.38001e+06	4.27551e+06	2.24496e+06	1	2	1		High	High	High	High	High	High	3	3	3	526.295	526.295	526.295	1.01	1.38	1.38	0.00053	0.00072	0.00072	119.599	121.618	121.618	0	0	0	0.0001273	0.0001162	0.0001772	3.37	286.82	25	121.13	K.LVVLSNVDRESFAK.T	[119-132]		Used
	[K].SQVLQTAQSQFHDHQPASK.[V]		2.12124e-06	0	1	6	Afu6g14460	Afu6g14460 [178-196]	0	2137.04	0		161.8	138.2		2.59052e+06	2.21151e+06		2.59052e+06	2.08564e+06		1	1		Not Found	High	High	High	High	High	4	4	4	535.015	535.016	535.016	-0.9	0.81	0.81	-0.00048	0.00043	0.00043	79.8425	78.088	78.088	0	0	0	4.49e-07	9.066e-07	6.985e-07	5.05	356.57	27	81.59	K.SQVLQTAQSQFHDHQPASK.V	[178-196]		Used
	[R].NFEYMLK.[T]	1xOxidation [M5]	0.125254	0.00606913	1	6	Afu6g14460	Afu6g14460 [161-167]	0	960.45	0	91.3	106.8	101.9	2.78288e+06	3254485	3.10534e+06	2.65726e+06	3254485	2.9286e+06	1	1	1		High	Peak Found	High	High	High	High	2	2	2	480.729	480.729	480.729	1.4	1.21	1.21	0.00067	0.00058	0.00058	91.8705	94.7437	94.7437	0.001612	0.003067	0.004783	0.02519	0.06791	0.1195	1.51	164.43	6	94.82	R.NFEYMLK.T	[161-167]		Used
	[R].NFEYMLK.[T]		0.0224076	0.00167726	1	3	Afu6g14460	Afu6g14460 [161-167]	0	944.455	0	80	125.8	94.2	1.70259e+06	2.67725e+06	2.00393e+06	1.62573e+06	2.67725e+06	1.88987e+06	1	1	1		Peak Found	High	Peak Found	High	High	High	2	2	2	472.732	472.732	472.732	2.25	2.25	2.25	0.00106	0.00106	0.00106	116.7	116.7	116.7	0.0005141	0.0007026	0.0008218	0.004578	0.008348	0.008213	1.88	141.39	35	118.48	R.NFEYMLK.T	[161-167]		Used
	[K].SVWIVRPGAVMGNTK.[H]	1xOxidation [M11]	0.174417	0.00768826	1	2	Afu6g14460	Afu6g14460 [201-215]	0	1630.87	0	124.6	96.1	79.3	2.46072e+06	1.89944e+06	1.5665e+06	2.34963e+06	1.89944e+06	1.47733e+06	1	1	1		Peak Found	High	Peak Found	n/a	High	High		3	3		544.297	544.297		1.35	1.35		0.00073	0.00073		108.668	108.668		0.0009912	0.002442		0.01123	0.03839	2.52	193.17		110.33	K.SVWIVRPGAVMGNTK.H	[201-215]		Used
Afu5g02150	pre6 AspGDID:ASPL0000107395 COORDS:Chr5_A_fumigatus_Af293:548545-547635C, translated using codon table 1 (251 amino acids) Uncharacterized ORF; Putative proteasome component; reacts with rabbit immunosera exposed to A. fumigatus conidia; transcript induced by exposure to human airway epithelial cells	46	100	10	10	0	251	27.4	7.94	1313	10228	112.73	9	10	9	103.8	89.4	106.7	9.3536e+07	8.05546e+07	9.6164e+07	8.93136e+07	8.05546e+07	9.06906e+07	11	10	11	High	High	High	0	63.289
	Annotated Sequence	Modifications	Qvality PEP	Qvality q-value	# Proteins	# PSMs	Master Protein Accessions	Positions in Master Proteins	# Missed Cleavages	Theo. MH+ [Da]	# Razor Quan Results	Abundances (Scaled): F1: Sample	Abundances (Scaled): F2: Sample	Abundances (Scaled): F3: Sample	Abundances (Normalized): F1: Sample	Abundances (Normalized): F2: Sample	Abundances (Normalized): F3: Sample	Abundance: F1: Sample	Abundance: F2: Sample	Abundance: F3: Sample	Abundances Count: F1: Sample	Abundances Count: F2: Sample	Abundances Count: F3: Sample	Quan Info	Found in Sample: [S1] F1: Sample	Found in Sample: [S2] F2: Sample	Found in Sample: [S3] F3: Sample	Confidence (by Search Engine): Mascot	Confidence (by Search Engine): MS Amanda 2.0	Confidence (by Search Engine): Sequest HT	Charge (by Search Engine): Mascot	Charge (by Search Engine): MS Amanda 2.0	Charge (by Search Engine): Sequest HT	m/z [Da] (by Search Engine): Mascot	m/z [Da] (by Search Engine): MS Amanda 2.0	m/z [Da] (by Search Engine): Sequest HT	DeltaM [ppm] (by Search Engine): Mascot	DeltaM [ppm] (by Search Engine): MS Amanda 2.0	DeltaM [ppm] (by Search Engine): Sequest HT	Deltam/z [Da] (by Search Engine): Mascot	Deltam/z [Da] (by Search Engine): MS Amanda 2.0	Deltam/z [Da] (by Search Engine): Sequest HT	RT [min] (by Search Engine): Mascot	RT [min] (by Search Engine): MS Amanda 2.0	RT [min] (by Search Engine): Sequest HT	Percolator q-Value (by Search Engine): Mascot	Percolator q-Value (by Search Engine): MS Amanda 2.0	Percolator q-Value (by Search Engine): Sequest HT	Percolator PEP (by Search Engine): Mascot	Percolator PEP (by Search Engine): MS Amanda 2.0	Percolator PEP (by Search Engine): Sequest HT	XCorr (by Search Engine): Sequest HT	Amanda Score (by Search Engine): MS Amanda 2.0	Ions Score (by Search Engine): Mascot	Top Apex RT [min]	Sequence in Protein	Positions in Protein	Peptide Group Modifications in Protein	Quan Usage
	[K].SLLEVVQTGAK.[N]		0.000287635	0	1	18	Afu5g02150	Afu5g02150 [172-182]	0	1144.66	0	104.1	76.3	119.5	3.6302e+07	26609186	4.1658e+07	34663212	26609186	39286964	1	1	1		High	High	High	High	High	High	2	2	2	572.832	572.833	572.833	-0.33	0.82	0.61	-0.00019	0.00047	0.00035	126.76	125.127	126.247	0	0	0	6.173e-05	5.438e-05	7.078e-05	3.11	254.41	50	127.76	K.SLLEVVQTGAK.N	[172-182]		Used
	[R].LYMTEPSGIYSAWK.[A]		3.99257e-06	0	1	9	Afu5g02150	Afu5g02150 [124-137]	0	1645.79	0	104.5	88.6	106.9	4.77194e+06	4.04479e+06	4.88428e+06	4556522	4.04479e+06	4606281	1	1	1		High	High	High	High	High	High	2	2	2	823.398	823.404	823.4	-2.04	4.48	-0.07	-0.00168	0.00369	-6e-05	145.342	144.48	143.755	0	0	0	8.461e-07	2.71e-06	1.181e-06	3.77	280.43	61	145.43	R.LYMTEPSGIYSAWK.A	[124-137]		Used
	[R].LYMTEPSGIYSAWK.[A]	1xOxidation [M3]	2.50715e-06	0	1	9	Afu5g02150	Afu5g02150 [124-137]	0	1661.79	0	96.8	94.2	109	7.89599e+06	7678535	8.88734e+06	7.53954e+06	7678535	8.3815e+06	1	1	1		High	High	High	High	High	High	2	2	2	831.395	831.397	831.399	-3.04	-0.89	1.1	-0.00252	-0.00074	0.00092	132.547	133.503	134.387	0	0	0	1.439e-06	4.224e-07	4.28e-07	4	354.43	60	134.54	R.LYMTEPSGIYSAWK.A	[124-137]		Used
	[K].TIEMLPDDQIEAYVK.[S]	1xOxidation [M4]	2.60772e-07	0	1	9	Afu5g02150	Afu5g02150 [194-208]	0	1780.87	0	106.5	82.2	111.3	3.8536e+06	2.97562e+06	4.0291e+06	3.67964e+06	2.97562e+06	3.79977e+06	1	1	1		High	High	High	High	High	High	2	2	2	890.937	890.939	890.937	-0.27	2.4	-0.27	-0.00024	0.00214	-0.00024	139.991	141.289	139.991	0	0	0	8.255e-08	2.464e-08	5.108e-08	4.18	476.4	55	141.75	K.TIEMLPDDQIEAYVK.S	[194-208]		Used
	[R].LTVEDPVTIEYITK.[Y]		1.81434e-08	0	1	9	Afu5g02150	Afu5g02150 [75-88]	0	1620.87	0	76.5	97.2	126.3	3.57948e+06	4.55147e+06	5.9132e+06	3.41789e+06	4.55147e+06	5.57663e+06	1	1	1		High	High	High	High	High	High	2	2	2	810.941	810.941	810.941	0.59	0.75	0.75	0.00048	0.0006	0.0006	147.581	146.495	146.495	0	0	0	3.773e-09	8.882e-09	1.724e-09	4.43	398.52	84	147.84	R.LTVEDPVTIEYITK.Y	[75-88]		Used
	[K].YIASVQQR.[Y]		0.00260787	0	1	9	Afu5g02150	Afu5g02150 [89-96]	0	964.521	0	234		66	4.87138e+06		1.37452e+06	4.65147e+06		1.29629e+06	1		1		High	High	High	High	High	High	2	2	2	482.765	482.765	482.765	0.93	0.93	0.93	0.00045	0.00045	0.00045	47.2342	47.2342	47.2342	0	0.0002452	0.0001648	0.0005709	0.001016	0.001059	2.15	184.04	52	49.2	K.YIASVQQR.Y	[89-96]		Used
	[K].NIEVAIMAPGK.[T]	1xOxidation [M7]	0.000292848	0	1	9	Afu5g02150	Afu5g02150 [183-193]	0	1158.62	0	56.5	133.6	109.9	4.03292e+06	9525385	7.83715e+06	3850863	9525385	7391078	1	1	1		High	High	High	High	High	High	2	2	2	579.813	579.813	579.814	-0.81	-0.71	1.02	-0.00047	-0.00041	0.00059	109.367	107.61	106.625	0	0	0	0.0002222	2.687e-05	9.937e-05	3.08	333.31	56	109.67	K.NIEVAIMAPGK.T	[183-193]		Used
	[K].IAQLDNHAVLAFAGLNADAR.[I]		8.29312e-10	0	1	9	Afu5g02150	Afu5g02150 [41-60]	0	2080.09	0	171.2	62.1	66.7	1.95599e+07	7090698	7.61573e+06	18676888	7090698	7.18226e+06	1	1	1		High	High	High	High	High	High	3	3	3	694.035	694.038	694.036	-0.78	2.83	-0.6	-0.00054	0.00196	-0.00041	145.911	145.318	146.589	0	0	0	1.168e-09	4.733e-11	1.903e-10	6.11	546.01	81	146.77	K.IAQLDNHAVLAFAGLNADAR.I	[41-60]		Used
	[R].EQTIQLTIK.[S]		0.00274249	0.000585222	1	9	Afu5g02150	Afu5g02150 [163-171]	0	1073.62	0	60.6	123.6	115.8	4.6223e+06	9432142	8.83886e+06	4.41364e+06	9432142	8.33577e+06	1	1	1		High	High	High	High	High	High	2	2	2	537.314	537.314	537.315	0.57	0.57	2.93	0.00031	0.00031	0.00157	111.022	111.022	108.06	6.999e-05	0.0002452	0.000249	0.0006019	0.001008	0.002194	2.44	176.89	31	111.16	R.EQTIQLTIK.S	[163-171]		Used
	[K].NIEVAIMAPGK.[T]		0.000142571	0	1	6	Afu5g02150	Afu5g02150 [183-193]	0	1142.62	0	67.5	146.1	86.4	3.9615e+06	8573346	5.07158e+06	3.78267e+06	8573346	4782923	1	1	1		Peak Found	High	High	High	High	High	2	2	2	571.814	571.815	571.815	-2.2	-0.11	-0.11	-0.00126	-6e-05	-6e-05	123.584	124.555	124.555	0	0	0	0.0004327	8.202e-05	0.0001198	2.89	250.33	46	126.05	K.NIEVAIMAPGK.T	[183-193]		Used
	[K].ANAIGR.[S]		0.134036	0.00627225	1	2	Afu5g02150	Afu5g02150 [138-143]	0	601.342	0	120	103.6	76.4	85079.4	73470.4	54174.9	81238.8	73470.4	51091.4	1	1	1		Peak Found	High	Peak Found	High	High	Medium	2	2	2	301.175	301.175	301.175	2.05	2.05	2.05	0.00062	0.00062	0.00062	26.529	26.529	26.529	0.001657	0.006867	0.01612	0.02731	0.1961	0.4655	1.34	137.46	37	27.33	K.ANAIGR.S	[138-143]		Used
	[R].NHQDDMDREQTIQLTIK.[S]	1xOxidation [M6]	0.197046	0.008929	1	2	Afu5g02150	Afu5g02150 [155-171]	1	2101	0													No Quan Values	Not Found	Not Found	High	n/a	High	High		3	3		701.003	701.003		-1.45	-1.45		-0.00102	-0.00102		83.4083	83.4083		0.001102	0.001515		0.01354	0.01591	2.62	208.94			R.NHQDDMDREQTIQLTIK.S	[155-171]		Not Used
Afu6g06770	aspf22 AspGDID:ASPL0000109039 COORDS:Chr6_A_fumigatus_Af293:1480347-1478847C, translated using codon table 1 (438 amino acids) Verified ORF; Putative enolase; allergen Asp f 22; conidia-enriched protein; transcript induced by growth on hydrogen peroxide; hypoxia induced protein; transcript induced by exposure to human airway epithelial cells	40	100	13	13	0	438	47.3	5.58	1348	10657.5	121.4	13	13	13	100.9	92.8	106.3	6.36536e+07	5.85474e+07	6.70284e+07	6.07802e+07	5.85474e+07	6.32133e+07	13	12	13	High	High	High	0	99.286
	Annotated Sequence	Modifications	Qvality PEP	Qvality q-value	# Proteins	# PSMs	Master Protein Accessions	Positions in Master Proteins	# Missed Cleavages	Theo. MH+ [Da]	# Razor Quan Results	Abundances (Scaled): F1: Sample	Abundances (Scaled): F2: Sample	Abundances (Scaled): F3: Sample	Abundances (Normalized): F1: Sample	Abundances (Normalized): F2: Sample	Abundances (Normalized): F3: Sample	Abundance: F1: Sample	Abundance: F2: Sample	Abundance: F3: Sample	Abundances Count: F1: Sample	Abundances Count: F2: Sample	Abundances Count: F3: Sample	Quan Info	Found in Sample: [S1] F1: Sample	Found in Sample: [S2] F2: Sample	Found in Sample: [S3] F3: Sample	Confidence (by Search Engine): Mascot	Confidence (by Search Engine): MS Amanda 2.0	Confidence (by Search Engine): Sequest HT	Charge (by Search Engine): Mascot	Charge (by Search Engine): MS Amanda 2.0	Charge (by Search Engine): Sequest HT	m/z [Da] (by Search Engine): Mascot	m/z [Da] (by Search Engine): MS Amanda 2.0	m/z [Da] (by Search Engine): Sequest HT	DeltaM [ppm] (by Search Engine): Mascot	DeltaM [ppm] (by Search Engine): MS Amanda 2.0	DeltaM [ppm] (by Search Engine): Sequest HT	Deltam/z [Da] (by Search Engine): Mascot	Deltam/z [Da] (by Search Engine): MS Amanda 2.0	Deltam/z [Da] (by Search Engine): Sequest HT	RT [min] (by Search Engine): Mascot	RT [min] (by Search Engine): MS Amanda 2.0	RT [min] (by Search Engine): Sequest HT	Percolator q-Value (by Search Engine): Mascot	Percolator q-Value (by Search Engine): MS Amanda 2.0	Percolator q-Value (by Search Engine): Sequest HT	Percolator PEP (by Search Engine): Mascot	Percolator PEP (by Search Engine): MS Amanda 2.0	Percolator PEP (by Search Engine): Sequest HT	XCorr (by Search Engine): Sequest HT	Amanda Score (by Search Engine): MS Amanda 2.0	Ions Score (by Search Engine): Mascot	Top Apex RT [min]	Sequence in Protein	Positions in Protein	Peptide Group Modifications in Protein	Quan Usage
	[R].AIVPSGASTGQHEAHELR.[D]		1.01901e-07	0	1	15	Afu6g06770	Afu6g06770 [33-50]	0	1859.94	0	84	87.5	128.6	3.90462e+06	4.06834e+06	5.97801e+06	3.72836e+06	4.06834e+06	5.63775e+06	2	3	4		High	High	High	High	High	High	3	3	4	620.649	620.649	465.74	-1.65	-1.61	1.06	-0.00102	-0.001	0.00049	63.8192	69.3475	63.9805	0	0	0	2.134e-08	1.407e-08	3.674e-07	5.48	440.83	59	69.17	R.AIVPSGASTGQHEAHELR.D	[33-50]		Used
	[K].GVPLYAHISDLAGTK.[K]		7.88738e-07	0	1	12	Afu6g06770	Afu6g06770 [127-141]	0	1541.83	0	115.6	86.6	97.8	8.15007e+06	6109022	6.89892e+06	7.78216e+06	6109022	6.50625e+06	2	2	2		High	High	High	High	High	High	2	3	3	771.418	514.615	514.615	-1.74	-1.24	-1.24	-0.00134	-0.00064	-0.00064	130.268	129.124	129.124	0	0	0	1.659e-07	5.094e-07	6.446e-07	4.29	357.72	66	130.32	K.GVPLYAHISDLAGTK.K	[127-141]		Used
	[K].NVNETIGPALIK.[E]		0.000326159	0	1	9	Afu6g06770	Afu6g06770 [68-79]	0	1268.72	0	106.2	92.2	101.6	4.43447e+06	3.84826e+06	4.24458e+06	4234291	3.84826e+06	4.00299e+06	1	1	1		High	High	High	High	High	High	2	2	2	634.863	634.863	634.863	-2.15	-1.64	-1.64	-0.00136	-0.00104	-0.00104	121.914	123.335	123.335	0	0	0	7.032e-05	6.411e-05	4.145e-05	3.34	251.44	40	123.51	K.NVNETIGPALIK.E	[68-79]		Used
	[K].DSYADNWGVMVSHR.[S]	1xOxidation [M10]	1.10318e-05	0	1	9	Afu6g06770	Afu6g06770 [363-376]	0	1652.71	0	85.9	112.9	101.2	2.99239e+06	3935657	3.52717e+06	2.85731e+06	3935657	3326410	1	1	1		High	High	High	High	High	High	3	3	3	551.575	551.575	551.575	-0.99	-0.99	-0.99	-0.00055	-0.00055	-0.00055	106.826	106.826	106.826	0	0	0	6.44e-06	3.358e-07	2.239e-06	2.94	410.02	43	107.3	K.DSYADNWGVMVSHR.S	[363-376]		Used
	[K].DSYADNWGVMVSHR.[S]		9.16682e-06	0	1	9	Afu6g06770	Afu6g06770 [363-376]	0	1636.72	0	110.5	97.2	92.2	2.46837e+06	2.17204e+06	2.06036e+06	2.35694e+06	2.17204e+06	1943089	1	1	1		High	High	High	High	High	High	3	3	3	546.244	546.244	546.244	-0.31	0.82	0.82	-0.00017	0.00045	0.00045	126.492	125.449	125.449	0	0	0	3.134e-06	1.837e-06	1.131e-06	3.76	233.26	49	126.78	K.DSYADNWGVMVSHR.S	[363-376]		Used
	[R].IEEELGENAVYAGSK.[F]		1.03292e-07	0	1	9	Afu6g06770	Afu6g06770 [417-431]	0	1608.78	0	84.4	106.4	109.3	5.58693e+06	7.0451e+06	7.23747e+06	5334725	7.0451e+06	6.82553e+06	1	1	1		High	High	High	High	High	High	2	2	2	804.889	804.889	804.891	-3.21	-3.21	0.09	-0.00258	-0.00258	8e-05	106.202	106.202	105.018	0	0	0	2.157e-08	8.47e-09	5.186e-09	4.57	409.47	89	106.93	R.IEEELGENAVYAGSK.F	[417-431]		Used
	[K].LNQILR.[I]		0.0394181	0.00298834	1	7	Afu6g06770	Afu6g06770 [411-416]	0	756.473	0	145.7	97.9	56.4	6.06083e+06	4070775	2.34659e+06	5787227	4070775	2.21303e+06	1	1	1		High	High	Peak Found	High	High	High	2	2	2	378.74	378.74	378.74	1.08	1.08	1.08	0.00041	0.00041	0.00041	68.4434	68.4434	68.4434	0.0008417	0.0021	0.001232	0.00766	0.03646	0.01241	2.25	166.04	55	68.05	K.LNQILR.I	[411-416]		Used
	[K].TSDFQIVGDDLTVTNPGR.[I]		3.35384e-08	0	1	6	Afu6g06770	Afu6g06770 [314-331]	0	1934.95	0	156.5		143.5	3.36694e+06		3.08662e+06	3.21495e+06		2.91094e+06	1		1		High	Not Found	High	High	High	High	2	2	2	967.977	967.978	967.978	0.4	1.35	1.35	0.00039	0.00131	0.00131	143.102	144.207	144.207	0	0	0	2.691e-07	1.348e-08	3.733e-08	5.11	469.04	82	144.55	K.TSDFQIVGDDLTVTNPGR.I	[314-331]		Used
	[K].WLTYEQLADLYK.[S]		7.721e-06	0	1	6	Afu6g06770	Afu6g06770 [274-285]	0	1542.78	0	82	96.8	121.2	2.12797e+06	2511987	3.14663e+06	2.0319e+06	2511987	2967528	1	1	1		Peak Found	High	High	High	High	High	2	2	2	771.894	771.894	771.894	-1.67	-1.67	-1.67	-0.00129	-0.00129	-0.00129	160.163	160.163	160.163	0	0	0	2.421e-06	1.312e-06	2.203e-07	4.13	306.29	42	160.7	K.WLTYEQLADLYK.S	[274-285]		Used
	[K].IAMDVASSEFYK.[A]	1xOxidation [M3]	1.02164e-05	0	1	6	Afu6g06770	Afu6g06770 [243-254]	0	1376.64	0	65.4	106.1	128.4	1.85402e+06	3.00664e+06	3.63812e+06	1.77033e+06	3.00664e+06	3.43104e+06	1	1	1		Peak Found	High	High	High	High	High	2	2	2	688.823	688.825	688.823	-0.55	1.27	-0.55	-0.00038	0.00088	-0.00038	104.286	103.164	104.286	0	0	0	2.836e-06	1.55e-06	5.007e-07	3.64	318.11	72	106.1	K.IAMDVASSEFYK.A	[243-254]		Used
	[K].YDLDFKNPESDPSK.[W]		1.30385e-05	0	1	3	Afu6g06770	Afu6g06770 [260-273]	1	1654.76	0	88.9	91.9	119.2	2.6925e+06	2783594	3.61082e+06	2.57095e+06	2783594	3.4053e+06	1	1	1		Peak Found	Peak Found	High	High	High	High	3	3	3	552.258	552.258	552.258	-0.52	-0.52	-0.52	-0.00029	-0.00029	-0.00029	103.372	103.372	103.372	0	0	0	2.776e-06	2.049e-06	3.335e-06	2.91	270.01	39	106.16	K.YDLDFKNPESDPSK.W	[260-273]		Used
	[R].GNPTVEVDVVTETGLHR.[A]		1.31828e-07	0	1	3	Afu6g06770	Afu6g06770 [16-32]	0	1822.93	0	69.7	161.9	68.4	1.22117e+06	2836843	1.19746e+06	1.16605e+06	2836843	1.1293e+06	1	1	1		Peak Found	High	Peak Found	High	High	High	3	3	3	608.315	608.315	608.315	1.33	1.33	1.33	0.00081	0.00081	0.00081	123.253	123.253	123.253	0	0	0	2.764e-08	2.374e-08	3.665e-08	4.63	338.12	82	124.71	R.GNPTVEVDVVTETGLHR.A	[16-32]		Used
	[R].SGETEDVTIADIAVGLR.[S]		5.88041e-07	0	1	3	Afu6g06770	Afu6g06770 [377-393]	0	1745.89	0													No Quan Values	Not Found	High	Not Found	High	High	High	2	2	2	873.449	873.449	873.449	-0.56	-0.56	-0.56	-0.00049	-0.00049	-0.00049	155.732	155.732	155.732	0	0	0	1.237e-07	9.639e-08	5.456e-07	4	423.98	77		R.SGETEDVTIADIAVGLR.S	[377-393]		Not Used
	[K].VDEFLNK.[L]		0.0886204	0.0050764	1	3	Afu6g06770	Afu6g06770 [90-96]	0	864.446	0	102.5	88.1	109.4	1.87934e+07	16159170	2.00557e+07	17944978	16159170	18914160	1	1	1		Peak Found	High	Peak Found	High	High	High	2	2	2	432.729	432.729	432.729	5.34	5.34	5.34	0.00231	0.00231	0.00231	70.9568	70.9568	70.9568	0.001388	0.006397	0.003334	0.01713	0.1787	0.06438	1.64	109	12	73.66	K.VDEFLNK.L	[90-96]		Used
Afu6g08310	pre2 AspGDID:ASPL0000109188 COORDS:Chr6_A_fumigatus_Af293:1946608-1945186C, translated using codon table 1 (345 amino acids) Uncharacterized ORF; Putative proteosome component	24	99	7	7	0	345	38.6	7.28	1159	8093.05	107.77	7	7	7	99.4	95	105.5	1.02044e+08	9.75666e+07	1.08333e+08	9.74371e+07	9.75666e+07	1.02167e+08	7	7	7	High	High	High	0	50.82
	Annotated Sequence	Modifications	Qvality PEP	Qvality q-value	# Proteins	# PSMs	Master Protein Accessions	Positions in Master Proteins	# Missed Cleavages	Theo. MH+ [Da]	# Razor Quan Results	Abundances (Scaled): F1: Sample	Abundances (Scaled): F2: Sample	Abundances (Scaled): F3: Sample	Abundances (Normalized): F1: Sample	Abundances (Normalized): F2: Sample	Abundances (Normalized): F3: Sample	Abundance: F1: Sample	Abundance: F2: Sample	Abundance: F3: Sample	Abundances Count: F1: Sample	Abundances Count: F2: Sample	Abundances Count: F3: Sample	Quan Info	Found in Sample: [S1] F1: Sample	Found in Sample: [S2] F2: Sample	Found in Sample: [S3] F3: Sample	Confidence (by Search Engine): Mascot	Confidence (by Search Engine): MS Amanda 2.0	Confidence (by Search Engine): Sequest HT	Charge (by Search Engine): Mascot	Charge (by Search Engine): MS Amanda 2.0	Charge (by Search Engine): Sequest HT	m/z [Da] (by Search Engine): Mascot	m/z [Da] (by Search Engine): MS Amanda 2.0	m/z [Da] (by Search Engine): Sequest HT	DeltaM [ppm] (by Search Engine): Mascot	DeltaM [ppm] (by Search Engine): MS Amanda 2.0	DeltaM [ppm] (by Search Engine): Sequest HT	Deltam/z [Da] (by Search Engine): Mascot	Deltam/z [Da] (by Search Engine): MS Amanda 2.0	Deltam/z [Da] (by Search Engine): Sequest HT	RT [min] (by Search Engine): Mascot	RT [min] (by Search Engine): MS Amanda 2.0	RT [min] (by Search Engine): Sequest HT	Percolator q-Value (by Search Engine): Mascot	Percolator q-Value (by Search Engine): MS Amanda 2.0	Percolator q-Value (by Search Engine): Sequest HT	Percolator PEP (by Search Engine): Mascot	Percolator PEP (by Search Engine): MS Amanda 2.0	Percolator PEP (by Search Engine): Sequest HT	XCorr (by Search Engine): Sequest HT	Amanda Score (by Search Engine): MS Amanda 2.0	Ions Score (by Search Engine): Mascot	Top Apex RT [min]	Sequence in Protein	Positions in Protein	Peptide Group Modifications in Protein	Quan Usage
	[R].FQGGIIVATDSR.[A]		2.00026e-06	0	1	18	Afu6g08310	Afu6g08310 [125-136]	0	1263.67	0	75.1	119.6	105.4	1.44201e+07	22962648	2.02336e+07	13769102	22962648	19081922	1	1	1		High	High	High	High	High	High	2	2	2	632.337	632.338	632.338	-1.2	-0.7	-0.7	-0.00076	-0.00044	-0.00044	113.606	112.443	112.443	0	0	0	4.727e-06	1.72e-06	2.424e-06	3.89	327.33	60	113.99	R.FQGGIIVATDSR.A	[125-136]		Used
	[R].SILAAMHR.[D]		0.00108561	0	1	18	Afu6g08310	Afu6g08310 [291-298]	0	898.493	0	114.2	53.6	132.2	1.29858e+07	6.09775e+06	1.50284e+07	1.23995e+07	6.09775e+06	14173034	4	3	2		High	High	High	High	High	High	3	3	3	300.169	300.169	300.169	-0.21	0.35	0.35	-6e-05	0.0001	0.0001	82.2833	75.991	75.991	0	0	0	0.0002354	0.0003465	0.0004054	2.71	220.9	39	79.74	R.SILAAMHR.D	[291-298]		Used
	[K].ILANLTYAYK.[G]		0.000189341	0	1	15	Afu6g08310	Afu6g08310 [213-222]	0	1169.66	0	96.7	114.4	88.8	1.96396e+07	23227674	1.80366e+07	18753008	23227674	17009980	1	1	1		High	High	High	High	High	High	2	2	2	585.331	585.332	585.332	-1.08	0.48	0.48	-0.00063	0.00028	0.00028	127.171	124.715	124.715	0	0	0	4.059e-05	9.076e-05	3.428e-05	2.92	238.42	69	127.24	K.ILANLTYAYK.G	[213-222]		Used
	[R].ATAGNWIASQTVK.[K]		6.27239e-06	0	1	15	Afu6g08310	Afu6g08310 [137-149]	0	1346.71	0	123.5	77.9	98.7	2.64623e+07	16687624	2.11507e+07	25267716	16687624	19946848	1	1	1		High	High	High	High	High	High	2	2	2	673.855	673.857	673.857	-2.52	-0.24	0.2	-0.0017	-0.00016	0.00014	104.683	101.537	102.808	0	0	0	1.196e-05	1.427e-06	3.577e-06	3.98	279.62	62	104.85	R.ATAGNWIASQTVK.K	[137-149]		Used
	[K].EEGWVHHGFDDMNPIFWK.[T]	1xOxidation [M12]	1.22247e-06	0	1	12	Afu6g08310	Afu6g08310 [313-330]	0	2259.99	0	116.7	80.2	103.1	1.23171e+07	8460418	1.08787e+07	11761032	8460418	10259474	2	2	2		High	High	High	High	High	High	3	3	3	754.002	754.002	754.002	-0.58	-0.58	-0.43	-0.00044	-0.00044	-0.00033	138.158	138.158	140.274	0	0	0	0.0001424	6.582e-07	5.984e-09	5.15	342.5	5	140.13	K.EEGWVHHGFDDMNPIFWK.T	[313-330]		Used
	[R].DAYSGGFINLYHVK.[E]		8.76197e-06	0	1	12	Afu6g08310	Afu6g08310 [299-312]	0	1583.79	0	80.7	102.1	117.2	1.55623e+07	1.96799e+07	2.26105e+07	1.48598e+07	1.96799e+07	21323521	2	2	2		Peak Found	High	High	High	High	High	3	2	2	528.599	792.398	792.396	-0.89	2.07	-0.84	-0.00047	0.00164	-0.00066	135.138	136.177	135.221	0	0	0	1.861e-06	1.472e-06	6.006e-07	4.44	316.35	57	137.12	R.DAYSGGFINLYHVK.E	[299-312]		Used
	[R].ITVAAASK.[I]		0.00455311	0.000806801	1	9	Afu6g08310	Afu6g08310 [205-212]	0	760.456	0	131.2	90	78.8	656567	450554	394445	626928	450554	371995	1	1	1		High	High	High	High	High	High	2	2	2	380.731	380.731	380.732	-0.89	-0.89	0.05	-0.00034	-0.00034	2e-05	40.5073	40.5073	41.0755	0.00013	0.0002707	0.0006011	0.001006	0.004844	0.006582	2.29	174.2	52	42.39	R.ITVAAASK.I	[205-212]		Used
Afu7g05340	Afu7g05340 AspGDID:ASPL0000110227 COORDS:Chr7_A_fumigatus_Af293:1281393-1277605C, translated using codon table 1 (1219 amino acids) Uncharacterized ORF; Conserved protein, predicted adhesin; expression induced in biofilm	7	99	6	6	0	1219	129.6	5.16	991	9806.62	114.24	6	5	5	97.9	101.7	100.4	5.47322e+07	56877323	5.61244e+07	5.22615e+07	56877323	5.29299e+07	6	6	6	High	High	High	0	64.267
	Annotated Sequence	Modifications	Qvality PEP	Qvality q-value	# Proteins	# PSMs	Master Protein Accessions	Positions in Master Proteins	# Missed Cleavages	Theo. MH+ [Da]	# Razor Quan Results	Abundances (Scaled): F1: Sample	Abundances (Scaled): F2: Sample	Abundances (Scaled): F3: Sample	Abundances (Normalized): F1: Sample	Abundances (Normalized): F2: Sample	Abundances (Normalized): F3: Sample	Abundance: F1: Sample	Abundance: F2: Sample	Abundance: F3: Sample	Abundances Count: F1: Sample	Abundances Count: F2: Sample	Abundances Count: F3: Sample	Quan Info	Found in Sample: [S1] F1: Sample	Found in Sample: [S2] F2: Sample	Found in Sample: [S3] F3: Sample	Confidence (by Search Engine): Mascot	Confidence (by Search Engine): MS Amanda 2.0	Confidence (by Search Engine): Sequest HT	Charge (by Search Engine): Mascot	Charge (by Search Engine): MS Amanda 2.0	Charge (by Search Engine): Sequest HT	m/z [Da] (by Search Engine): Mascot	m/z [Da] (by Search Engine): MS Amanda 2.0	m/z [Da] (by Search Engine): Sequest HT	DeltaM [ppm] (by Search Engine): Mascot	DeltaM [ppm] (by Search Engine): MS Amanda 2.0	DeltaM [ppm] (by Search Engine): Sequest HT	Deltam/z [Da] (by Search Engine): Mascot	Deltam/z [Da] (by Search Engine): MS Amanda 2.0	Deltam/z [Da] (by Search Engine): Sequest HT	RT [min] (by Search Engine): Mascot	RT [min] (by Search Engine): MS Amanda 2.0	RT [min] (by Search Engine): Sequest HT	Percolator q-Value (by Search Engine): Mascot	Percolator q-Value (by Search Engine): MS Amanda 2.0	Percolator q-Value (by Search Engine): Sequest HT	Percolator PEP (by Search Engine): Mascot	Percolator PEP (by Search Engine): MS Amanda 2.0	Percolator PEP (by Search Engine): Sequest HT	XCorr (by Search Engine): Sequest HT	Amanda Score (by Search Engine): MS Amanda 2.0	Ions Score (by Search Engine): Mascot	Top Apex RT [min]	Sequence in Protein	Positions in Protein	Peptide Group Modifications in Protein	Quan Usage
	[R].LYNTHFEGR.[G]		0.000313248	0	1	30	Afu7g05340	Afu7g05340 [297-305]	0	1136.55	0	98.3	114	87.7	1.6773e+07	1.94652e+07	1.49695e+07	1.60158e+07	1.94652e+07	14117476	2	3	2		High	High	High	High	High	High	3	3	3	379.519	379.521	379.519	-4.71	-0.52	-4.71	-0.00178	-0.0002	-0.00178	54.4358	58.0243	54.4358	0	0	0	0.0001102	5.204e-05	0.0001255	3.06	236.41	39	56.92	R.LYNTHFEGR.G	[297-305]		Used
	[R].ADMGFQYRPTK.[L]	1xOxidation [M3]	0.000103527	0	1	27	Afu7g05340	Afu7g05340 [284-294]	0	1329.63	0	130.7	89	80.4	1.47099e+07	10017969	9.04652e+06	1.40459e+07	10017969	8.53161e+06	4	2	4		High	High	High	High	High	High	3	2	3	443.88	665.317	443.88	-0.48	0.68	0.08	-0.00021	0.00046	4e-05	52.0696	53.0541	52.5686	0	0	0	2.932e-05	4.586e-06	1.083e-05	3.45	411.85	26	54.98	R.ADMGFQYRPTK.L	[284-294]		Used
	[K].YDNIYTGHVDASDSSFRPQVK.[L]		7.8449e-11	0	1	15	Afu7g05340	Afu7g05340 [503-523]	0	2399.13	0	84.7	101.2	114.1	1.31549e+07	1.57251e+07	1.77254e+07	1.25611e+07	1.57251e+07	1.67165e+07	2	2	2		High	High	High	High	High	High	4	3	3	600.538	800.381	800.381	1.07	1.35	1.35	0.00064	0.00108	0.00108	109.002	108.28	108.28	0	0	0	3.249e-08	6.997e-13	4.286e-12	7.04	664.73	39	111.14	K.YDNIYTGHVDASDSSFRPQVK.L	[503-523]		Used
	[K].LTTVAGQGDITVVASR.[V]		2.13476e-08	0	1	9	Afu7g05340	Afu7g05340 [524-539]	0	1587.87	0	70.4	113.2	116.4	3.75206e+06	6035079	6.20407e+06	3.58269e+06	6035079	5850950	1	1	1		High	High	High	High	High	High	2	2	2	794.437	794.438	794.439	-2.27	-0.52	-0.04	-0.0018	-0.00042	-3e-05	120.975	119.588	118.727	0	0	0	6.095e-07	1.939e-08	1.769e-07	4.65	373.71	67	121.29	K.LTTVAGQGDITVVASR.V	[524-539]		Used
	[K].TWLLADTSPGFWR.[A]		1.27473e-05	0	1	9	Afu7g05340	Afu7g05340 [271-283]	0	1549.78	0	98.6	86.4	115	4.01561e+06	3.52074e+06	4.68245e+06	3.83434e+06	3.52074e+06	4415939	1	1	1		High	High	High	High	High	High	2	2	2	775.392	775.392	775.392	-2.28	-2.25	-2.28	-0.00176	-0.00175	-0.00176	162.494	162.876	162.494	0	0	0	5.639e-06	2.581e-06	1.077e-06	3.42	310.98	48	163.4	K.TWLLADTSPGFWR.A	[271-283]		Used
	[R].ADMGFQYRPTK.[L]		0.00116989	0	1	8	Afu7g05340	Afu7g05340 [284-294]	0	1313.63	0	87.9	79.9	132.2	2.32668e+06	2113316	3.49645e+06	2221652	2113316	3.29744e+06	1	1	1		High	High	High	High	High	High	2	2	2	657.319	657.319	657.319	-0.07	-0.07	-0.07	-5e-05	-5e-05	-5e-05	75.8147	75.8147	75.8147	0	0	0	0.0002531	0.000138	5.879e-05	2.96	253.78	51	79.14	R.ADMGFQYRPTK.L	[284-294]		Used
	[K].KEQIVNLQDATITSDAVSSR.[S]		2.73454e-05	0	1	1	Afu7g05340	Afu7g05340 [230-249]	1	2175.13	0													No Quan Values	Not Found	Peak Found	High	High	n/a	n/a	3			725.71			-4.05			-0.00294			122.064			0			5.825e-06					20	124.57	K.KEQIVNLQDATITSDAVSSR.S	[230-249]		Not Used
Afu2g05240	Afu2g05240 AspGDID:ASPL0000103348 COORDS:Chr2_A_fumigatus_Af293:1456446-1457711W, translated using codon table 1 (405 amino acids) Uncharacterized ORF; Ortholog(s) have extracellular region localization	52	98	10	10	0	405	42.8	6.06	1209	11781	147.23	10	10	10	111.7	84.4	103.9	1.76903e+08	1.33656e+08	1.64444e+08	1.68917e+08	1.33656e+08	1.55084e+08	8	9	9	High	High	High	0	77.458
	Annotated Sequence	Modifications	Qvality PEP	Qvality q-value	# Proteins	# PSMs	Master Protein Accessions	Positions in Master Proteins	# Missed Cleavages	Theo. MH+ [Da]	# Razor Quan Results	Abundances (Scaled): F1: Sample	Abundances (Scaled): F2: Sample	Abundances (Scaled): F3: Sample	Abundances (Normalized): F1: Sample	Abundances (Normalized): F2: Sample	Abundances (Normalized): F3: Sample	Abundance: F1: Sample	Abundance: F2: Sample	Abundance: F3: Sample	Abundances Count: F1: Sample	Abundances Count: F2: Sample	Abundances Count: F3: Sample	Quan Info	Found in Sample: [S1] F1: Sample	Found in Sample: [S2] F2: Sample	Found in Sample: [S3] F3: Sample	Confidence (by Search Engine): Mascot	Confidence (by Search Engine): MS Amanda 2.0	Confidence (by Search Engine): Sequest HT	Charge (by Search Engine): Mascot	Charge (by Search Engine): MS Amanda 2.0	Charge (by Search Engine): Sequest HT	m/z [Da] (by Search Engine): Mascot	m/z [Da] (by Search Engine): MS Amanda 2.0	m/z [Da] (by Search Engine): Sequest HT	DeltaM [ppm] (by Search Engine): Mascot	DeltaM [ppm] (by Search Engine): MS Amanda 2.0	DeltaM [ppm] (by Search Engine): Sequest HT	Deltam/z [Da] (by Search Engine): Mascot	Deltam/z [Da] (by Search Engine): MS Amanda 2.0	Deltam/z [Da] (by Search Engine): Sequest HT	RT [min] (by Search Engine): Mascot	RT [min] (by Search Engine): MS Amanda 2.0	RT [min] (by Search Engine): Sequest HT	Percolator q-Value (by Search Engine): Mascot	Percolator q-Value (by Search Engine): MS Amanda 2.0	Percolator q-Value (by Search Engine): Sequest HT	Percolator PEP (by Search Engine): Mascot	Percolator PEP (by Search Engine): MS Amanda 2.0	Percolator PEP (by Search Engine): Sequest HT	XCorr (by Search Engine): Sequest HT	Amanda Score (by Search Engine): MS Amanda 2.0	Ions Score (by Search Engine): Mascot	Top Apex RT [min]	Sequence in Protein	Positions in Protein	Peptide Group Modifications in Protein	Quan Usage
	[K].VVDVGGGVHSVVYEGEGGAK.[Y]		5.30502e-13	0	1	24	Afu2g05240	Afu2g05240 [104-123]	0	1914.96	0	116.9	70.6	112.5	6.66632e+07	40249458	6.41333e+07	6.36539e+07	40249458	6.0483e+07	3	2	2		High	High	High	High	High	High	3	2	2	638.988	957.984	957.98	-2.69	3.09	-1.61	-0.00172	0.00295	-0.00154	104.968	102.068	103.373	0	0	0	5.418e-06	8.798e-14	6.723e-14	6.93	690.45	36	105.34	K.VVDVGGGVHSVVYEGEGGAK.Y	[104-123]		Used
	[K].DGSLTQLAK.[V]		0.000545799	0	1	21	Afu2g05240	Afu2g05240 [95-103]	0	932.505	0	134.6	82.1	83.4	3.75173e+07	2.28831e+07	2.32484e+07	3.58236e+07	2.28831e+07	21925116	2	2	1		High	High	High	High	High	High	2	2	2	466.756	466.757	466.756	-0.83	1.62	-0.77	-0.00039	0.00076	-0.00036	81.3891	79.6859	80.1033	0	5.483e-05	0	0.0003372	0.0005392	0.0004885	3.07	237.93	33	82.25	K.DGSLTQLAK.V	[95-103]		Used
	[K].YIAIAHYSGSAVSTFALPLESGDEPLQILR.[Y]		7.16719e-11	0	1	9	Afu2g05240	Afu2g05240 [124-153]	0	3218.67	0	110.7	87.2	102.1	4.63441e+06	3.64986e+06	4.27609e+06	4425204	3.64986e+06	4.0327e+06	1	1	1		High	High	High	High	High	High	3	3	3	1073.56	1073.57	1073.57	-0.66	2.84	2.84	-0.00071	0.00305	0.00305	166.142	165.218	165.218	0	0	0	7.691e-10	4.635e-11	7.709e-12	8.1	652.99	80	166.06	K.YIAIAHYSGSAVSTFALPLESGDEPLQILR.Y	[124-153]		Used
	[R].SDHAFSGNDSLATLNR.[S]		0.000496928	0	1	9	Afu2g05240	Afu2g05240 [309-324]	0	1704.79	0	113	81.1	106	4.70205e+06	3.37437e+06	4.41151e+06	4.48979e+06	3.37437e+06	4.16042e+06	1	1	1		High	High	High	High	High	High	3	3	3	568.936	568.937	568.937	-0.64	2.16	2.16	-0.00036	0.00123	0.00123	96.6631	93.7831	93.7831	0	0	0	0.0001072	5.914e-05	3.7e-05	3.84	289.42	29	96.79	R.SDHAFSGNDSLATLNR.S	[309-324]		Used
	[R].YQTPPGPLPQQDSSHPHQIILDPTGSFILVPDLGTDQVR.[V]		9.84162e-07	0	1	9	Afu2g05240	Afu2g05240 [154-192]	0	4264.17	0	104.2	99.4	96.4	1.16457e+07	11111763	1.07752e+07	11120014	11111763	10161875	1	1	1		High	High	High	High	High	High	4	4	4	1066.8	1066.8	1066.8	-1.91	0.18	-1.91	-0.00204	0.00019	-0.00204	161.143	160.701	161.143	0	0	0	2.203e-07	3.083e-07	4.853e-06	5.15	373.97	16	161.3	R.YQTPPGPLPQQDSSHPHQIILDPTGSFILVPDLGTDQVR.V	[154-192]		Used
	[R].AGTLVAIGDQSSSNVAIVSR.[D]		1.7956e-09	0	1	9	Afu2g05240	Afu2g05240 [351-370]	0	1945.03	0	102.3	101.3	96.4	7.87354e+06	7.79979e+06	7.41827e+06	7.51811e+06	7.79979e+06	6996036	1	1	1		High	High	High	High	High	High	2	2	2	973.019	973.019	973.019	-2.48	-2.48	-2.48	-0.00241	-0.00241	-0.00241	134.91	134.91	134.91	0	0	0	1.501e-09	7.548e-11	3.074e-11	6.04	516.43	108	135.17	R.AGTLVAIGDQSSSNVAIVSR.D	[351-370]		Used
	[R].TFVINR.[A]		0.187315	0.00851515	1	8	Afu2g05240	Afu2g05240 [345-350]	0	749.43	0	96.5	93.5	110	4.12668e+07	40005212	4.70312e+07	39403872	40005212	44354296	1	1	1		High	High	Peak Found	High	High	High	2	2	2	375.218	375.219	375.219	-2.88	-0.22	-0.22	-0.00108	-8e-05	-8e-05	74.5714	75.0813	75.0813	0.002019	0.00415	0.002884	0.0415	0.1139	0.05387	1.78	151.38	27	74.43	R.TFVINR.A	[345-350]		Used
	[K].LGDLVANLQVGEPGKPGTSTGLSSVIWAE.[-]		0.00931162	0.0012853	1	3	Afu2g05240	Afu2g05240 [377-405]	0	2895.51	0		159.6	140.4		1.73056e+06	1.52243e+06		1.73056e+06	1.43577e+06		1	1		Not Found	Peak Found	High	High	High	High	3	3	3	965.843	965.843	965.843	2.03	2.03	2.03	0.00196	0.00196	0.00196	165.791	165.791	165.791	0.0003051	0.00368	0.001901	0.002038	0.09321	0.02655	3.35	183.14	12	166.46	K.LGDLVANLQVGEPGKPGTSTGLSSVIWAE.-	[377-405]		Used
	[R].VYAIDK.[Q]		0.0881564	0.0050764	1	3	Afu2g05240	Afu2g05240 [193-198]	0	708.393	0													No Quan Values	Not Found	High	Not Found	High	High	High	2	2	2	354.7	354.7	354.7	-0.63	-0.63	-0.63	-0.00022	-0.00022	-0.00022	47.6172	47.6172	47.6172	0.001388	0.004005	0.002665	0.01706	0.1093	0.04422	1.62	127.65	37		R.VYAIDK.Q	[193-198]		Not Used
	[R].ETQDFVPYPGGEITEGASLAELQQAGSNLYASIR.[S]		4.18111e-12	0	1	3	Afu2g05240	Afu2g05240 [275-308]	0	3611.75	0	110.2	120.9	69	2.59989e+06	2851935	1.62724e+06	2482522	2851935	1534623	1	1	1		Peak Found	High	Peak Found	High	High	High	3	3	3	1204.59	1204.59	1204.59	0.52	0.52	0.52	0.00062	0.00062	0.00062	169.749	169.749	169.749	0	0	0	8.455e-13	4.152e-11	2.053e-11	7.07	450.7	117	170.01	R.ETQDFVPYPGGEITEGASLAELQQAGSNLYASIR.S	[275-308]		Used
Afu5g02040	Afu5g02040 AspGDID:ASPL0000107384 COORDS:Chr5_A_fumigatus_Af293:523291-524340W, translated using codon table 1 (296 amino acids) Uncharacterized ORF; Putative extracellular lipase; repressed by exposure to artemisinin	18	97	5	5	0	296	31.2	5.97	780	7342.46	93.2	5	5	5	107.8	100	92.3	1.48005e+08	1.37267e+08	1.26705e+08	1.41323e+08	1.37267e+08	119493560	5	5	5	High	High	High	0	32.251
	Annotated Sequence	Modifications	Qvality PEP	Qvality q-value	# Proteins	# PSMs	Master Protein Accessions	Positions in Master Proteins	# Missed Cleavages	Theo. MH+ [Da]	# Razor Quan Results	Abundances (Scaled): F1: Sample	Abundances (Scaled): F2: Sample	Abundances (Scaled): F3: Sample	Abundances (Normalized): F1: Sample	Abundances (Normalized): F2: Sample	Abundances (Normalized): F3: Sample	Abundance: F1: Sample	Abundance: F2: Sample	Abundance: F3: Sample	Abundances Count: F1: Sample	Abundances Count: F2: Sample	Abundances Count: F3: Sample	Quan Info	Found in Sample: [S1] F1: Sample	Found in Sample: [S2] F2: Sample	Found in Sample: [S3] F3: Sample	Confidence (by Search Engine): Mascot	Confidence (by Search Engine): MS Amanda 2.0	Confidence (by Search Engine): Sequest HT	Charge (by Search Engine): Mascot	Charge (by Search Engine): MS Amanda 2.0	Charge (by Search Engine): Sequest HT	m/z [Da] (by Search Engine): Mascot	m/z [Da] (by Search Engine): MS Amanda 2.0	m/z [Da] (by Search Engine): Sequest HT	DeltaM [ppm] (by Search Engine): Mascot	DeltaM [ppm] (by Search Engine): MS Amanda 2.0	DeltaM [ppm] (by Search Engine): Sequest HT	Deltam/z [Da] (by Search Engine): Mascot	Deltam/z [Da] (by Search Engine): MS Amanda 2.0	Deltam/z [Da] (by Search Engine): Sequest HT	RT [min] (by Search Engine): Mascot	RT [min] (by Search Engine): MS Amanda 2.0	RT [min] (by Search Engine): Sequest HT	Percolator q-Value (by Search Engine): Mascot	Percolator q-Value (by Search Engine): MS Amanda 2.0	Percolator q-Value (by Search Engine): Sequest HT	Percolator PEP (by Search Engine): Mascot	Percolator PEP (by Search Engine): MS Amanda 2.0	Percolator PEP (by Search Engine): Sequest HT	XCorr (by Search Engine): Sequest HT	Amanda Score (by Search Engine): MS Amanda 2.0	Ions Score (by Search Engine): Mascot	Top Apex RT [min]	Sequence in Protein	Positions in Protein	Peptide Group Modifications in Protein	Quan Usage
	[R].VTHTNDIVPR.[L]		2.86085e-05	0	1	36	Afu5g02040	Afu5g02040 [223-232]	0	1151.62	0	168	86.9	45.1	4.72028e+07	2.44183e+07	1.26684e+07	4.5072e+07	2.44183e+07	11947375	3	3	2		High	High	High	High	High	High	2	2	2	576.311	576.311	576.312	-1.31	-1.15	-0.7	-0.00076	-0.00066	-0.0004	47.5943	50.4947	48.539	0	0	0	1.728e-05	1.019e-05	4.365e-06	3.59	305.65	50	50.16	R.VTHTNDIVPR.L	[223-232]		Used
	[K].ALATFITGQGSNYR.[V]		2.06452e-06	0	1	18	Afu5g02040	Afu5g02040 [209-222]	0	1498.76	0	56.8	112.1	131.1	1.94784e+07	38405454	4.49091e+07	1.85991e+07	38405454	42352992	2	2	2		High	High	High	High	High	High	3	2	2	500.259	749.886	749.886	-1.66	-0.44	-0.42	-0.00083	-0.00033	-0.00031	128.935	127.57	126.466	0	0	0	2.891e-05	5.41e-07	1.825e-07	4.14	336.49	41	128.86	K.ALATFITGQGSNYR.V	[209-222]		Used
	[K].LLVVSFR.[G]		0.0477638	0.00298834	1	18	Afu5g02040	Afu5g02040 [104-110]	0	833.524	0	77.3	117.7	104.9	2.27464e+07	34623200	3.0856e+07	21719528	34623200	29099722	1	1	1		High	High	High	High	High	High	2	2	2	417.266	417.266	417.267	0.15	1.52	3.07	6e-05	0.00063	0.00128	130.94	133.605	130.432	0.0008626	0.0006171	0.001755	0.009199	0.007373	0.02081	2.11	166.02	30	132.96	K.LLVVSFR.G	[104-110]		Used
	[R].DVSSSVLQK.[L]		0.0148872	0.00148863	1	15	Afu5g02040	Afu5g02040 [30-38]	0	962.515	0	184.9	50.6	64.5	3.07781e+07	8427855	1.07289e+07	2.93887e+07	8427855	10118193	2	1	1		High	High	High	High	High	High	2	2	2	481.762	481.762	481.762	1.15	1.51	1.51	0.00055	0.00073	0.00073	68.72	70.7503	70.7503	0.0004695	0.0002707	0.0003369	0.003158	0.004502	0.003933	2.37	176.8	30	70.37	R.DVSSSVLQK.L	[30-38]		Used
	[K].AGIPVELYGYGSPR.[V]		2.84796e-05	0	1	10	Afu5g02040	Afu5g02040 [191-204]	0	1478.76	0	96.2	108.6	95.3	2.77989e+07	31392120	2.7543e+07	26543976	31392120	25975278	1	1	1		High	High	High	High	High	High	2	2	2	739.884	739.886	739.886	-1.5	0.31	0.31	-0.00111	0.00023	0.00023	139.172	138.294	138.294	0	0	0	2.145e-05	6.68e-06	4.774e-06	2.91	278.07	39	139.33	K.AGIPVELYGYGSPR.V	[191-204]		Used
Afu6g11390	gel2 AspGDID:ASPL0000109488 COORDS:Chr6_A_fumigatus_Af293:2823792-2825489W, translated using codon table 1 (475 amino acids) Verified ORF; GPI-anchored 1,3-beta-glucanosyltransferase; role in conidiogenesis, cell wall composition, fungal burden in a mouse pulmonary infection; constitutively expressed during hyphal growth; hypoxia induced protein; repressed by artemisinin	23	96	9	9	0	475	51.7	4.82	1109	7848.3	98.33	9	9	9	112.6	96	91.4	1.0755e+08	9.16286e+07	8.72504e+07	102695298	9.16286e+07	8.22843e+07	8	9	9	High	High	High	0	56.627
	Annotated Sequence	Modifications	Qvality PEP	Qvality q-value	# Proteins	# PSMs	Master Protein Accessions	Positions in Master Proteins	# Missed Cleavages	Theo. MH+ [Da]	# Razor Quan Results	Abundances (Scaled): F1: Sample	Abundances (Scaled): F2: Sample	Abundances (Scaled): F3: Sample	Abundances (Normalized): F1: Sample	Abundances (Normalized): F2: Sample	Abundances (Normalized): F3: Sample	Abundance: F1: Sample	Abundance: F2: Sample	Abundance: F3: Sample	Abundances Count: F1: Sample	Abundances Count: F2: Sample	Abundances Count: F3: Sample	Quan Info	Found in Sample: [S1] F1: Sample	Found in Sample: [S2] F2: Sample	Found in Sample: [S3] F3: Sample	Confidence (by Search Engine): Mascot	Confidence (by Search Engine): MS Amanda 2.0	Confidence (by Search Engine): Sequest HT	Charge (by Search Engine): Mascot	Charge (by Search Engine): MS Amanda 2.0	Charge (by Search Engine): Sequest HT	m/z [Da] (by Search Engine): Mascot	m/z [Da] (by Search Engine): MS Amanda 2.0	m/z [Da] (by Search Engine): Sequest HT	DeltaM [ppm] (by Search Engine): Mascot	DeltaM [ppm] (by Search Engine): MS Amanda 2.0	DeltaM [ppm] (by Search Engine): Sequest HT	Deltam/z [Da] (by Search Engine): Mascot	Deltam/z [Da] (by Search Engine): MS Amanda 2.0	Deltam/z [Da] (by Search Engine): Sequest HT	RT [min] (by Search Engine): Mascot	RT [min] (by Search Engine): MS Amanda 2.0	RT [min] (by Search Engine): Sequest HT	Percolator q-Value (by Search Engine): Mascot	Percolator q-Value (by Search Engine): MS Amanda 2.0	Percolator q-Value (by Search Engine): Sequest HT	Percolator PEP (by Search Engine): Mascot	Percolator PEP (by Search Engine): MS Amanda 2.0	Percolator PEP (by Search Engine): Sequest HT	XCorr (by Search Engine): Sequest HT	Amanda Score (by Search Engine): MS Amanda 2.0	Ions Score (by Search Engine): Mascot	Top Apex RT [min]	Sequence in Protein	Positions in Protein	Peptide Group Modifications in Protein	Quan Usage
	[K].SGYDVLTK.[D]		0.0035318	0.000806801	1	22	Afu6g11390	Afu6g11390 [242-249]	0	882.457	2	99.9	99	101.1	2.99695e+07	2.97126e+07	3.03484e+07	2.86166e+07	2.97126e+07	28621014	2	2	1		High	High	High	High	High	High	2	2	2	441.732	441.732	441.732	-0.53	-0.53	0.03	-0.00023	-0.00023	1e-05	76.1736	76.1736	75.2003	0.00013	5.483e-05	0.000249	0.0007766	0.0006493	0.001808	2.51	259.15	47	78.18	K.SGYDVLTK.D	[242-249]		Used
	[K].NFPNTLAFFAGNEVINEQSVK.[N]		1.34902e-10	0	1	15	Afu6g11390	Afu6g11390 [148-168]	0	2339.17	0	85.6	97.4	117.1	5.70116e+06	6.48505e+06	7.79802e+06	5.44379e+06	6.48505e+06	7.35418e+06	2	2	2		High	High	High	High	High	High	2	2	2	1170.08	1170.09	1170.09	-2.86	1.08	1.08	-0.00335	0.00127	0.00127	162.69	162.346	162.346	0	0	0	2.268e-09	4.081e-13	2.759e-12	5.81	598.64	65	163.12	K.NFPNTLAFFAGNEVINEQSVK.N	[148-168]		Used
	[R].LGVNTIR.[I]		0.00424744	0.000806801	1	12	Afu6g11390	Afu6g11390 [79-85]	0	772.468	0	132.1	101	67	2.86396e+07	21894814	1.45309e+07	27346690	21894814	13703815	1	1	1		High	High	High	High	High	High	2	2	2	386.738	386.737	386.738	0.2	-0.51	0.2	8e-05	-0.0002	8e-05	66.608	67.116	66.608	0.00013	0.0003559	0.0005133	0.0009362	0.005947	0.00533	2.59	201.85	71	69.19	R.LGVNTIR.I	[79-85]		Used
	[K].NVPTYVR.[A]		0.181686	0.00810454	1	11	Afu6g11390	Afu6g11390 [169-175]	0	848.462	0	164	74.4	61.7	1.71157e+07	7764521	6.4359e+06	16343059	7764521	6069589	1	1	1		High	High	High	High	High	High	2	2	2	424.735	424.735	424.735	0.38	0.38	0.1	0.00016	0.00016	4e-05	57.5702	57.5702	55.1742	0.001951	0.00614	0.003152	0.03985	0.1706	0.06085	1.65	114.59	26	57.43	K.NVPTYVR.A	[169-175]		Used
	[R].TDPESTYNDVYFK.[Q]		8.375e-06	0	1	9	Afu6g11390	Afu6g11390 [125-137]	0	1578.7	0	103.4	96.1	100.4	1.06845e+07	9933254	1.03774e+07	10202193	9933254	9786717	1	1	1		High	High	High	High	High	High	2	2	2	789.85	789.85	789.85	-1.71	-1.71	-1.71	-0.00135	-0.00135	-0.00135	118.64	118.64	118.64	0	0	0	1.774e-06	3.592e-06	1.694e-06	4.01	281.72	59	120.44	R.TDPESTYNDVYFK.Q	[125-137]		Used
	[K].IYNANGEEITGIK.[L]		8.06756e-07	0	1	9	Afu6g11390	Afu6g11390 [401-413]	0	1421.73	0	98.9	103.7	97.5	5.38772e+06	5.65128e+06	5.31124e+06	5.14451e+06	5.65128e+06	5008937	1	1	1		High	High	High	High	High	High	2	2	2	711.367	711.367	711.367	-0.92	-0.92	-0.45	-0.00065	-0.00065	-0.00032	100.973	100.973	99.8556	0	0	0	1.065e-06	3.788e-07	2.413e-07	4.23	341.91	82	102.81	K.IYNANGEEITGIK.L	[401-413]		Used
	[K].QVFGVIEAFK.[N]		0.000179385	0	1	9	Afu6g11390	Afu6g11390 [138-147]	0	1137.63	0	102.2	94.2	103.5	9.28365e+06	8559585	9.40315e+06	8864563	8559585	8867947	1	1	1		High	High	High	High	High	High	2	2	2	569.318	569.318	569.319	-1.83	-1.83	1.03	-0.00104	-0.00104	0.00058	144.35	144.35	145.29	0	0	0	3.855e-05	0.0002258	4.981e-05	3.08	217.35	60	146.25	K.QVFGVIEAFK.N	[138-147]		Used
	[K].VQTMIDK.[G]		0.00514703	0.000806801	1	6	Afu6g11390	Afu6g11390 [373-379]	0	834.439	0	146.2	101.3	52.5	768559	532384	275829	733865	532384	260130	1	1	1		High	High	Peak Found	High	High	High	2	2	2	417.723	417.723	417.723	-0.42	-0.42	-0.42	-0.00017	-0.00017	-0.00017	47.9549	47.9549	47.9549	0.00013	0.0003142	0.0005133	0.001138	0.00556	0.005876	2.05	167.6	41	49.37	K.VQTMIDK.G	[373-379]		Used
	[K].TGDRFQILGVDYQPGGSSGFTK.[D]		2.58078e-08	0	1	3	Afu6g11390	Afu6g11390 [37-58]	1	2330.14	0		85	215		1.09512e+06	2.76965e+06		1.09512e+06	2.61201e+06		1	1		Not Found	Peak Found	High	High	High	High	3	3	3	777.385	777.385	777.385	0.22	0.22	0.22	0.00017	0.00017	0.00017	139.195	139.195	139.195	0	0	0	5.372e-09	3.946e-09	1.074e-09	5.97	504.83	49	140.92	K.TGDRFQILGVDYQPGGSSGFTK.D	[37-58]		Used
Afu2g04480	Afu2g04480 AspGDID:ASPL0000103273 COORDS:Chr2_A_fumigatus_Af293:1233910-1232732C, translated using codon table 1 (372 amino acids) Uncharacterized ORF; Has domain(s) with predicted hydrolase activity, hydrolyzing O-glycosyl compounds activity and role in carbohydrate metabolic process	23	95	7	7	0	372	40.9	4.84	712	8812.23	88.16	7	7	7	86	113.7	100.3	4.18436e+07	5.53204e+07	4.8791e+07	3.99547e+07	5.53204e+07	4.6014e+07	8	8	8	High	High	High	0	46.824
	Annotated Sequence	Modifications	Qvality PEP	Qvality q-value	# Proteins	# PSMs	Master Protein Accessions	Positions in Master Proteins	# Missed Cleavages	Theo. MH+ [Da]	# Razor Quan Results	Abundances (Scaled): F1: Sample	Abundances (Scaled): F2: Sample	Abundances (Scaled): F3: Sample	Abundances (Normalized): F1: Sample	Abundances (Normalized): F2: Sample	Abundances (Normalized): F3: Sample	Abundance: F1: Sample	Abundance: F2: Sample	Abundance: F3: Sample	Abundances Count: F1: Sample	Abundances Count: F2: Sample	Abundances Count: F3: Sample	Quan Info	Found in Sample: [S1] F1: Sample	Found in Sample: [S2] F2: Sample	Found in Sample: [S3] F3: Sample	Confidence (by Search Engine): Mascot	Confidence (by Search Engine): MS Amanda 2.0	Confidence (by Search Engine): Sequest HT	Charge (by Search Engine): Mascot	Charge (by Search Engine): MS Amanda 2.0	Charge (by Search Engine): Sequest HT	m/z [Da] (by Search Engine): Mascot	m/z [Da] (by Search Engine): MS Amanda 2.0	m/z [Da] (by Search Engine): Sequest HT	DeltaM [ppm] (by Search Engine): Mascot	DeltaM [ppm] (by Search Engine): MS Amanda 2.0	DeltaM [ppm] (by Search Engine): Sequest HT	Deltam/z [Da] (by Search Engine): Mascot	Deltam/z [Da] (by Search Engine): MS Amanda 2.0	Deltam/z [Da] (by Search Engine): Sequest HT	RT [min] (by Search Engine): Mascot	RT [min] (by Search Engine): MS Amanda 2.0	RT [min] (by Search Engine): Sequest HT	Percolator q-Value (by Search Engine): Mascot	Percolator q-Value (by Search Engine): MS Amanda 2.0	Percolator q-Value (by Search Engine): Sequest HT	Percolator PEP (by Search Engine): Mascot	Percolator PEP (by Search Engine): MS Amanda 2.0	Percolator PEP (by Search Engine): Sequest HT	XCorr (by Search Engine): Sequest HT	Amanda Score (by Search Engine): MS Amanda 2.0	Ions Score (by Search Engine): Mascot	Top Apex RT [min]	Sequence in Protein	Positions in Protein	Peptide Group Modifications in Protein	Quan Usage
	[K].DYYIVYHR.[R]		0.000725825	0	1	18	Afu2g04480	Afu2g04480 [318-325]	0	1128.55	0	96.6	109.6	93.8	7.75631e+06	8.79618e+06	7.52492e+06	7.40617e+06	8.79618e+06	7.09662e+06	2	2	2		High	High	High	High	High	High	3	3	3	376.854	376.854	376.854	-0.69	0.13	-0.69	-0.00026	5e-05	-0.00026	96.7207	94.0462	96.7207	0	0	0	0.0001569	0.0001598	0.0001167	2.62	203.91	34	96.99	K.DYYIVYHR.R	[318-325]		Used
	[K].GYVEGPWMMK.[R]	1xOxidation [M]	0.00220193	0	1	17	Afu2g04480	Afu2g04480 [246-255]	0	1213.54	0	103.7	103.5	92.9	5.3079e+06	5296551	4.7544e+06	5.06829e+06	5296551	4.48379e+06	3	3	3		High	High	High	High	High	High	2	2	2	607.272	607.273	607.273	-0.48	-0.04	-0.04	-0.00029	-3e-05	-3e-05	124.111	119.514	119.514	0	0	0	0.000481	6.938e-05	0.0005009	2.46	350.19	18	124.21	K.GYVEGPWMMK.R	[246-255]		Used
	[K].GEYLEITPK.[G]		0.00213723	0	1	12	Afu2g04480	Afu2g04480 [237-245]	0	1049.55	0	77.9	115.4	106.8	1.2204e+07	18085694	1.67362e+07	11653083	18085694	15783611	1	1	1		High	High	High	High	High	High	2	2	2	525.281	525.281	525.279	2.27	2.27	-0.07	0.00119	0.00119	-4e-05	102.82	102.82	103.462	0	0.0002452	0.000249	0.0004657	0.001254	0.001199	2.53	212.04	50	105.48	K.GEYLEITPK.G	[237-245]		Used
	[K].TGNPIIQGWYADPEAR.[I]		3.27289e-06	0	1	9	Afu2g04480	Afu2g04480 [50-65]	0	1787.87	0	106.8	103.8	89.4	2.50685e+06	2.43752e+06	2.09914e+06	2393687	2.43752e+06	1.97966e+06	1	1	1		High	High	High	High	High	High	2	2	2	894.436	894.436	894.444	-3.23	-3.23	5.19	-0.00288	-0.00288	0.00464	141.25	141.25	141.913	0	0	0	6.916e-07	4.209e-07	4.73e-07	4.63	386.23	93	142.84	K.TGNPIIQGWYADPEAR.I	[50-65]		Used
	[R].RPASPTFPHTDDAAAQGEK.[N]		1.33966e-05	0	1	9	Afu2g04480	Afu2g04480 [126-144]	0	1995.95	0	109.5	90.7	99.7	872608	722832	794698	833216	722832	749466	1	1	1		High	High	High	High	High	High	3	3	3	665.988	665.989	665.989	-0.87	0.34	0.34	-0.00058	0.00022	0.00022	58.2342	58.6191	58.6191	0	0	0	0.0001244	9.016e-07	1.484e-06	5.08	384.86	18	61.52	R.RPASPTFPHTDDAAAQGEK.N	[126-144]		Used
	[K].GYVEGPWMMK.[R]	2xOxidation [M8; M9]	0.00164424	0	1	9	Afu2g04480	Afu2g04480 [246-255]	0	1229.53	0	117.5	95.5	86.9	5.38366e+06	4.37696e+06	3.98274e+06	5.14063e+06	4.37696e+06	3.75605e+06	2	2	2		High	Peak Found	High	High	High	High	2	2	2	615.27	615.271	615.269	-0.42	1.46	-1.44	-0.00026	0.0009	-0.00088	104.015	101.3	104.524	0.00013	0	0.000249	0.0007982	1.768e-05	0.001259	1.96	474.33	25	104.43	K.GYVEGPWMMK.R	[246-255]		Used
	[R].AAWAPSVIR.[R]		0.00521057	0.000806801	1	9	Afu2g04480	Afu2g04480 [117-125]	0	970.547	0	63.3	135	101.7	5.74893e+06	12270703	9.24173e+06	5.48941e+06	12270703	8715712	1	1	1		High	High	High	High	High	High	2	2	2	485.777	485.777	485.777	0.71	0.71	0.41	0.00034	0.00034	0.0002	116.357	116.357	113.978	0.00013	5.483e-05	0	0.001152	0.0003884	0.0003931	2.5	224.1	41	116.04	R.AAWAPSVIR.R	[117-125]		Used
	[R].ILEFGGIPWSTNR.[A]		3.19979e-06	0	1	9	Afu2g04480	Afu2g04480 [104-116]	0	1489.78	0	68.4	110.5	121.2	2.06338e+06	3.33399e+06	3.65721e+06	1.97023e+06	3.33399e+06	3.44905e+06	1	1	1		High	High	High	High	High	High	2	2	2	745.39	745.39	745.39	-4.29	-4.29	-4.29	-0.00319	-0.00319	-0.00319	156.188	156.188	156.188	0	0	0	1.021e-05	8.941e-06	9.435e-06	3.91	317.43	78	157.53	R.ILEFGGIPWSTNR.A	[104-116]		Used
	[K].GYVEGPWMMK.[R]		0.00251092	0	1	3	Afu2g04480	Afu2g04480 [246-255]	0	1197.54	0													No Quan Values	Not Found	Not Found	High	High	High	High	2	2	2	599.277	599.277	599.277	3.11	3.11	3.11	0.00186	0.00186	0.00186	132.075	132.075	132.075	0	0	0	0.0005501	0.0002784	0.0004387	2.24	191.19	15		K.GYVEGPWMMK.R	[246-255]		Not Used
Afu5g03990	lap4 AspGDID:ASPL0000107577 COORDS:Chr5_A_fumigatus_Af293:1064415-1065965W, translated using codon table 1 (516 amino acids) Uncharacterized ORF; Vacuolar aspartyl aminopeptidase; induced by growth on BSA as a sole nitrogen source	24	94	10	10	0	516	56	7.08	1024	8482.26	102.43	10	10	10	110.2	97.9	91.9	8.54366e+07	7.59423e+07	7.12275e+07	8.15798e+07	7.59423e+07	6.71734e+07	12	12	12	High	High	High	0	58.605
	Annotated Sequence	Modifications	Qvality PEP	Qvality q-value	# Proteins	# PSMs	Master Protein Accessions	Positions in Master Proteins	# Missed Cleavages	Theo. MH+ [Da]	# Razor Quan Results	Abundances (Scaled): F1: Sample	Abundances (Scaled): F2: Sample	Abundances (Scaled): F3: Sample	Abundances (Normalized): F1: Sample	Abundances (Normalized): F2: Sample	Abundances (Normalized): F3: Sample	Abundance: F1: Sample	Abundance: F2: Sample	Abundance: F3: Sample	Abundances Count: F1: Sample	Abundances Count: F2: Sample	Abundances Count: F3: Sample	Quan Info	Found in Sample: [S1] F1: Sample	Found in Sample: [S2] F2: Sample	Found in Sample: [S3] F3: Sample	Confidence (by Search Engine): Mascot	Confidence (by Search Engine): MS Amanda 2.0	Confidence (by Search Engine): Sequest HT	Charge (by Search Engine): Mascot	Charge (by Search Engine): MS Amanda 2.0	Charge (by Search Engine): Sequest HT	m/z [Da] (by Search Engine): Mascot	m/z [Da] (by Search Engine): MS Amanda 2.0	m/z [Da] (by Search Engine): Sequest HT	DeltaM [ppm] (by Search Engine): Mascot	DeltaM [ppm] (by Search Engine): MS Amanda 2.0	DeltaM [ppm] (by Search Engine): Sequest HT	Deltam/z [Da] (by Search Engine): Mascot	Deltam/z [Da] (by Search Engine): MS Amanda 2.0	Deltam/z [Da] (by Search Engine): Sequest HT	RT [min] (by Search Engine): Mascot	RT [min] (by Search Engine): MS Amanda 2.0	RT [min] (by Search Engine): Sequest HT	Percolator q-Value (by Search Engine): Mascot	Percolator q-Value (by Search Engine): MS Amanda 2.0	Percolator q-Value (by Search Engine): Sequest HT	Percolator PEP (by Search Engine): Mascot	Percolator PEP (by Search Engine): MS Amanda 2.0	Percolator PEP (by Search Engine): Sequest HT	XCorr (by Search Engine): Sequest HT	Amanda Score (by Search Engine): MS Amanda 2.0	Ions Score (by Search Engine): Mascot	Top Apex RT [min]	Sequence in Protein	Positions in Protein	Peptide Group Modifications in Protein	Quan Usage
	[R].ATTGSLDPGLGVK.[L]		8.45132e-05	0	1	12	Afu5g03990	Afu5g03990 [485-497]	0	1215.66	0	131.3	83.4	85.3	2.45225e+07	15577227	1.59235e+07	23415504	15577227	15017196	1	1	1		High	High	High	High	High	High	2	2	2	608.331	608.333	608.333	-2.12	0.09	0.09	-0.00129	5e-05	5e-05	98.5516	98.9278	98.9278	0	0	0	1.809e-05	2.837e-05	3.204e-05	3.4	229.26	56	100.9	R.ATTGSLDPGLGVK.L	[485-497]		Used
	[K].MVGMFDDEEIGSLLR.[Q]	1xOxidation [M]	1.09539e-07	0	1	12	Afu5g03990	Afu5g03990 [331-345]	0	1727.8	0	72.4	104.4	123.2	2.3252e+06	3355697	3.9587e+06	2.22023e+06	3355697	3.73338e+06	2	2	2		High	High	High	High	High	High	2	2	2	864.401	864.402	864.401	-2.27	-0.64	-2.27	-0.00196	-0.00055	-0.00196	161.491	157.163	161.491	0	0	0	2.295e-08	3.778e-08	1.708e-08	4.03	398.94	91	157.73	K.MVGMFDDEEIGSLLR.Q	[331-345]		Used
	[R].IPTLAPHFGAPSQGPFNK.[E]		7.87678e-08	0	1	9	Afu5g03990	Afu5g03990 [200-217]	0	1878.99	0	85.2	113	101.8	1.10746e+07	14695539	1.32402e+07	10574652	14695539	12486635	1	1	1		High	High	High	High	High	High	3	3	3	627.001	627.001	627.001	1.22	1.82	1.22	0.00076	0.00114	0.00076	132.288	133.473	132.288	0	0	0	1.647e-08	2.871e-09	3.142e-10	5.81	362.5	64	133.4	R.IPTLAPHFGAPSQGPFNK.E	[200-217]		Used
	[K].GFFDHFEEVDKEFADF.[-]		0.000143215	0	1	9	Afu5g03990	Afu5g03990 [501-516]	1	1978.85	0	104.5	79.3	116.1	4.09548e+06	3.10804e+06	4.55048e+06	3.9106e+06	3.10804e+06	4.29148e+06	1	1	1		High	High	High	High	High	High	3	3	3	660.287	660.289	660.289	-1.33	1.2	1.2	-0.00088	0.00079	0.00079	167.395	166.489	166.489	0	0	0	0.0003623	2.802e-05	1.38e-05	4.11	277.19	24	167.32	K.GFFDHFEEVDKEFADF.-	[501-516]		Used
	[R].SNFMSSVIER.[I]		0.000332066	0	1	9	Afu5g03990	Afu5g03990 [350-359]	0	1169.56	0	108	116.3	75.7	7.13453e+06	7.68474e+06	5.00545e+06	6812458	7.68474e+06	4720548	1	1	1		High	High	High	High	High	High	2	2	2	585.284	585.284	585.285	-0.48	-0.48	0.94	-0.00028	-0.00028	0.00055	124.376	124.376	122.545	0	0	0	0.000114	5.927e-05	5.102e-05	3.02	266.66	54	124.16	R.SNFMSSVIER.I	[350-359]		Used
	[K].LDWPIAR.[I]		0.0225136	0.00167726	1	9	Afu5g03990	Afu5g03990 [193-199]	0	870.483	0	101.8	108.4	89.8	9.34318e+06	9942019	8.23887e+06	8921402	9942019	7769938	1	1	1		High	High	High	High	High	High	2	2	2	435.745	435.745	435.745	-1.44	-1.15	-1.15	-0.00063	-0.0005	-0.0005	130.242	128.271	128.271	0.0005141	0.0002707	0.000379	0.00459	0.00327	0.004242	2.27	232.44	42	130.43	K.LDWPIAR.I	[193-199]		Used
	[R].AIDVGIPQLSMHSIR.[A]	1xOxidation [M11]	0.000209986	0	1	9	Afu5g03990	Afu5g03990 [470-484]	0	1652.88	0	119.3	93.7	87	1.12835e+07	8859779	8.23316e+06	10774170	8859779	7.76455e+06	1	1	1		High	High	High	High	High	High	3	3	3	551.63	551.631	551.631	-2	0.3	0.09	-0.0011	0.00017	5e-05	129.735	130.841	128.738	0	0	0	8.962e-05	1.823e-05	5.722e-05	3.33	352.77	26	130.92	R.AIDVGIPQLSMHSIR.A	[470-484]		Used
	[R].AIDVGIPQLSMHSIR.[A]		3.55319e-05	0	1	9	Afu5g03990	Afu5g03990 [470-484]	0	1636.88	0	97.3	99.3	103.5	4.01925e+06	4.10289e+06	4.27648e+06	3.83781e+06	4.10289e+06	4.03307e+06	1	1	1		High	High	High	High	High	High	3	3	3	546.299	546.299	546.3	-0.43	-0.43	0.08	-0.00023	-0.00023	4e-05	140.24	140.24	137.948	0	0	0	7.581e-06	1.084e-05	3.651e-05	3.34	262.89	46	140.01	R.AIDVGIPQLSMHSIR.A	[470-484]		Used
	[R].SGGTIGPMTSAR.[I]		2.8738e-05	0	1	6	Afu5g03990	Afu5g03990 [454-465]	0	1134.56	0	154.7	86.6	58.7	4.69976e+06	2.63161e+06	1.7821e+06	4.4876e+06	2.63161e+06	1.68067e+06	1	1	1		Peak Found	High	High	High	High	High	2	2	2	567.782	567.783	567.782	-0.03	1.38	-0.03	-2e-05	0.00079	-2e-05	61.7897	60.8059	61.7897	0	0	0	6.14e-06	1.083e-05	2.702e-06	3.05	313.16	72	63.97	R.SGGTIGPMTSAR.I	[454-465]		Used
	[R].VLVRDPTSGK.[V]		0.00700517	0.00106889	1	4	Afu5g03990	Afu5g03990 [176-185]	1	1071.62	0	215	62.1	23	2.84088e+06	820500	303476	2.71264e+06	820500	286203	1	1	1		Peak Found	High	High	High	High	High	3	3	3	357.876	357.876	357.876	-1.95	-1.95	-1.95	-0.0007	-0.0007	-0.0007	46.9695	46.9695	46.9695	0.00019	0.0002707	0.000249	0.001546	0.002929	0.001637	2.23	127.27	10	48.45	R.VLVRDPTSGK.V	[176-185]		Used
	[R].LGGLEK.[D]		0.0356758	0.00257914	1	3	Afu5g03990	Afu5g03990 [291-296]	0	616.366	0	144.2	80.7	75.1	437172	244441	227602	417437	244441	214648	1	1	1		Peak Found	Peak Found	High	High	High	High	2	2	2	308.687	308.687	308.687	-0.05	-0.05	-0.05	-1e-05	-1e-05	-1e-05	40.899	40.899	40.899	0.0007954	0.001569	0.0021	0.007002	0.02308	0.02986	1.83	151.89	35	42.87	R.LGGLEK.D	[291-296]		Used
	[R].SNFMSSVIER.[I]	1xOxidation [M4]	0.0011854	0	1	3	Afu5g03990	Afu5g03990 [350-359]	0	1185.56	0	78.1	104.9	117	3.66056e+06	4919827	5.48742e+06	3.49532e+06	4919827	5175086	1	1	1		High	Peak Found	Peak Found	High	High	High	2	2	2	593.283	593.283	593.283	1.09	1.09	1.09	0.00065	0.00065	0.00065	82.7944	82.7944	82.7944	0	0	0	0.0002573	0.0001591	0.000451	2.82	247.95	38	82.88	R.SNFMSSVIER.I	[350-359]		Used
Afu2g06150	pdiA AspGDID:ASPL0000103438 COORDS:Chr2_A_fumigatus_Af293:1746610-1744786C, translated using codon table 1 (517 amino acids) Verified ORF; Putative protein disulfide isomerase; conidial surface associated	35	93	17	17	0	517	56.2	4.7	777	7142.35	83.76	17	17	17	108.4	100.8	90.8	6.02598e+07	5.60764e+07	5.0499e+07	5.75396e+07	5.60764e+07	4.76247e+07	15	17	16	High	High	High	0	74.962
	Annotated Sequence	Modifications	Qvality PEP	Qvality q-value	# Proteins	# PSMs	Master Protein Accessions	Positions in Master Proteins	# Missed Cleavages	Theo. MH+ [Da]	# Razor Quan Results	Abundances (Scaled): F1: Sample	Abundances (Scaled): F2: Sample	Abundances (Scaled): F3: Sample	Abundances (Normalized): F1: Sample	Abundances (Normalized): F2: Sample	Abundances (Normalized): F3: Sample	Abundance: F1: Sample	Abundance: F2: Sample	Abundance: F3: Sample	Abundances Count: F1: Sample	Abundances Count: F2: Sample	Abundances Count: F3: Sample	Quan Info	Found in Sample: [S1] F1: Sample	Found in Sample: [S2] F2: Sample	Found in Sample: [S3] F3: Sample	Confidence (by Search Engine): Mascot	Confidence (by Search Engine): MS Amanda 2.0	Confidence (by Search Engine): Sequest HT	Charge (by Search Engine): Mascot	Charge (by Search Engine): MS Amanda 2.0	Charge (by Search Engine): Sequest HT	m/z [Da] (by Search Engine): Mascot	m/z [Da] (by Search Engine): MS Amanda 2.0	m/z [Da] (by Search Engine): Sequest HT	DeltaM [ppm] (by Search Engine): Mascot	DeltaM [ppm] (by Search Engine): MS Amanda 2.0	DeltaM [ppm] (by Search Engine): Sequest HT	Deltam/z [Da] (by Search Engine): Mascot	Deltam/z [Da] (by Search Engine): MS Amanda 2.0	Deltam/z [Da] (by Search Engine): Sequest HT	RT [min] (by Search Engine): Mascot	RT [min] (by Search Engine): MS Amanda 2.0	RT [min] (by Search Engine): Sequest HT	Percolator q-Value (by Search Engine): Mascot	Percolator q-Value (by Search Engine): MS Amanda 2.0	Percolator q-Value (by Search Engine): Sequest HT	Percolator PEP (by Search Engine): Mascot	Percolator PEP (by Search Engine): MS Amanda 2.0	Percolator PEP (by Search Engine): Sequest HT	XCorr (by Search Engine): Sequest HT	Amanda Score (by Search Engine): MS Amanda 2.0	Ions Score (by Search Engine): Mascot	Top Apex RT [min]	Sequence in Protein	Positions in Protein	Peptide Group Modifications in Protein	Quan Usage
	[K].IVVIGYFASDDK.[A]		5.07573e-05	0	1	9	Afu2g06150	Afu2g06150 [154-165]	0	1326.69	0	94.9	84.8	120.3	3.23561e+06	2.89298e+06	4.10244e+06	3.08954e+06	2.89298e+06	3.86894e+06	1	1	1		High	High	High	High	High	High	2	2	2	663.85	663.85	663.85	-0.74	-0.75	-0.74	-0.00049	-0.00049	-0.00049	143.211	141.512	143.211	0	0	0	1.115e-05	3.623e-06	6.169e-06	3.51	316.91	68	143.25	K.IVVIGYFASDDK.A	[154-165]		Used
	[R].TVEDLANFIK.[E]		0.000146478	0	1	9	Afu2g06150	Afu2g06150 [458-467]	0	1149.62	0	138.8	97.2	63.9	8.02479e+06	5.62092e+06	3.6947e+06	7.66253e+06	5.62092e+06	3.48441e+06	1	1	1		High	High	High	High	High	High	2	2	2	575.311	575.311	575.311	-0.14	-0.14	0.03	-8e-05	-8e-05	2e-05	142.376	142.376	141.613	0	0	0	6.557e-05	5.244e-05	2e-05	3.06	280.71	65	143.31	R.TVEDLANFIK.E	[458-467]		Used
	[K].FIQDVLDGK.[V]		0.000685068	0	1	9	Afu2g06150	Afu2g06150 [338-346]	0	1034.55	0	88.9	109.6	101.5	8.6824e+06	10698481	9.90469e+06	8.29045e+06	10698481	9340944	1	1	1		High	High	High	High	High	High	2	2	2	517.779	517.779	517.779	-0.9	-0.9	-0.9	-0.00047	-0.00047	-0.00047	123.651	123.651	123.651	0	5.483e-05	5.734e-05	0.0002742	0.0003915	0.0005955	2.44	217.04	52	125.23	K.FIQDVLDGK.V	[338-346]		Used
	[K].YEEAATELK.[G]		0.000840265	0	1	9	Afu2g06150	Afu2g06150 [67-75]	0	1053.51	0	175.8	69.9	54.3	8.18903e+06	3.25567e+06	2.53055e+06	7819355	3.25567e+06	2.38652e+06	1	1	1		High	High	High	High	High	High	2	2	2	527.258	527.259	527.259	-0.38	0.88	0.88	-0.0002	0.00046	0.00046	55.8468	57.2248	57.2248	0	5.483e-05	0.0001102	0.0003569	0.0004764	0.0008736	2.57	207.9	39	57.82	K.YEEAATELK.G	[67-75]		Used
	[K].GAINIATIDAK.[M]		0.00019365	0	1	9	Afu2g06150	Afu2g06150 [282-292]	0	1086.62	0	84.6	111.5	103.9	8.97979e+06	11843432	1.10352e+07	8574421	11843432	10407092	1	1	1		High	High	High	High	High	High	2	2	2	543.811	543.812	543.812	-0.1	0.8	0.8	-6e-05	0.00043	0.00043	113.569	111.818	111.818	0	0	0	5.574e-05	0.0001006	6.92e-05	3	242.3	43	113.79	K.GAINIATIDAK.M	[282-292]		Used
	[K].YPYDQSR.[E]		0.0110949	0.00148863	1	6	Afu2g06150	Afu2g06150 [322-328]	0	928.416	0	128.1	98.3	73.6	205416	157538	117992	196143	157538	111276	1	1	1		Peak Found	High	High	High	High	High	2	2	2	464.711	464.711	464.711	-0.47	-0.47	-0.47	-0.00022	-0.00022	-0.00022	40.9512	40.9512	40.9512	0.0003631	0.0002707	0.000249	0.002399	0.002447	0.002474	1.63	137.02	15	42.66	K.YPYDQSR.E	[322-328]		Used
	[K].EERDQYAEDFKPVAEK.[H]		5.888e-06	0	1	6	Afu2g06150	Afu2g06150 [264-279]	1	1953.92	0	101.5	123.7	74.8	2.46171e+06	3.00208e+06	1.81561e+06	2350587	3.00208e+06	1712269	1	1	1		High	High	Peak Found	High	High	High	4	4	4	489.235	489.236	489.236	-0.29	1.52	1.52	-0.00014	0.00074	0.00074	79.6034	77.6679	77.6679	0	0	0	5.623e-06	3.298e-07	4.68e-06	3.75	344.9	19	79.69	K.EERDQYAEDFKPVAEK.H	[264-279]		Used
	[K].DSFKDFMK.[E]		0.013742	0.00148863	1	6	Afu2g06150	Afu2g06150 [36-43]	1	1017.47	0		300			2158527			2158527			1			High	High	Not Found	High	High	High	2	2	2	509.238	509.238	509.238	-1.28	-1.28	-1.28	-0.00065	-0.00065	-0.00065	98.7856	98.7856	98.7856	0.0003863	0.0002452	0	0.002933	0.0009867	0.0005869	2.76	192.16	19	100.51	K.DSFKDFMK.E	[36-43]		Used
	[R].DQYAEDFKPVAEK.[H]		4.45297e-05	0	1	6	Afu2g06150	Afu2g06150 [267-279]	0	1539.73	0	147.5	74.9	77.6	7.83e+06	3978282	4.12246e+06	7.47654e+06	3978282	3.88782e+06	1	1	1		Peak Found	High	High	High	High	High	3	3	3	513.917	513.917	513.917	2.36	2.36	2.36	0.00121	0.00121	0.00121	87.6609	87.6609	87.6609	0	0	0	9.486e-06	7.395e-06	5.398e-06	3.79	234.24	35	90.29	R.DQYAEDFKPVAEK.H	[267-279]		Used
	[K].IFRGPDSSKPYQGAR.[Q]		0.0065031	0.000806801	1	3	Afu2g06150	Afu2g06150 [106-120]	1	1678.87	0		155.1	144.9		1.03939e+06	971591		1.03939e+06	916290		1	1		Not Found	Peak Found	High	High	High	High	4	4	4	420.471	420.471	420.471	-3.19	-3.19	-3.19	-0.00134	-0.00134	-0.00134	54.2252	54.2252	54.2252	0.0001596	0.002519	0.002362	0.001436	0.04607	0.03683	2.9	144.78	11	57.49	K.IFRGPDSSKPYQGAR.Q	[106-120]		Used
	[K].AEGVKQPSIVLYK.[D]		0.000158135	0	1	3	Afu2g06150	Afu2g06150 [195-207]	1	1431.82	0	69.4	86.1	144.5	632801	785732	1.31846e+06	604234	785732	1.24342e+06	1	1	1		Peak Found	High	Peak Found	High	High	High	3	3	3	477.945	477.945	477.945	-0.82	-0.82	-0.82	-0.00039	-0.00039	-0.00039	98.486	98.486	98.486	0	0	0	3.387e-05	0.0001206	8.471e-05	3.02	199.52	34	100.12	K.AEGVKQPSIVLYK.D	[195-207]		Used
	[K].MFGAHAGNLNLDPQTFPAFAIQDPEK.[N]	1xOxidation [M1]	2.30094e-06	0	1	3	Afu2g06150	Afu2g06150 [293-318]	0	2845.36	0	108	95.9	96.1	1.88138e+06	1.67079e+06	1.67361e+06	1.79645e+06	1.67079e+06	1578351	1	1	1		Peak Found	Peak Found	High	High	High	High	3	3	3	949.122	949.122	949.122	-3.53	-3.53	-3.53	-0.00335	-0.00335	-0.00335	154.163	154.163	154.163	0	0	0	4.875e-07	5.398e-08	1.887e-08	6.49	471.87	47	155.6	K.MFGAHAGNLNLDPQTFPAFAIQDPEK.N	[293-318]		Used
	[K].LYPAGAK.[D]		0.154179	0.00686157	1	3	Afu2g06150	Afu2g06150 [441-447]	0	719.409	0	122.1	107.1	70.8	205378	180165	119124	196107	180165	112344	1	1	1		Peak Found	High	Peak Found	High	High	High	2	2	2	360.208	360.208	360.208	-0.27	-0.27	-0.27	-0.0001	-0.0001	-0.0001	40.5343	40.5343	40.5343	0.001769	0.0021	0.001232	0.03249	0.03504	0.01366	1.2	100.35	15	41.88	K.LYPAGAK.D	[441-447]		Used
	[K].AVYDGAIEQEAILSWVK.[T]		2.21631e-07	0	1	3	Afu2g06150	Afu2g06150 [214-230]	0	1891.98	0	117.5	76.3	106.2	1.80022e+06	1.16909e+06	1.62818e+06	1.71895e+06	1.16909e+06	1.53551e+06	1	1	1		High	Peak Found	Peak Found	High	High	High	2	2	2	946.494	946.494	946.494	0.76	0.76	0.76	0.00072	0.00072	0.00072	163.719	163.719	163.719	0	0	0	4.649e-08	2.18e-08	7.22e-09	4.14	358.53	70	163.8	K.AVYDGAIEQEAILSWVK.T	[214-230]		Used
	[K].QPSIVLYK.[D]		0.101582	0.0052535	1	3	Afu2g06150	Afu2g06150 [200-207]	0	947.556	0	76	122.4	101.6	1.43982e+06	2.31698e+06	1.92315e+06	1.37482e+06	2.31698e+06	1.81369e+06	1	1	1		Peak Found	High	Peak Found	High	High	High	2	2	2	474.282	474.282	474.282	0.49	0.49	0.49	0.00023	0.00023	0.00023	101.679	101.679	101.679	0.00145	0.001869	0.002019	0.01989	0.03159	0.02793	1.85	127.26	10	103.39	K.QPSIVLYK.D	[200-207]		Used
	[R].DNYLFAATSDSAIAK.[A]		1.23915e-06	0	1	3	Afu2g06150	Afu2g06150 [180-194]	0	1586.77	0	114.4	90.6	95	6.53492e+06	5171670	5.42387e+06	6239917	5171670	5115160	1	1	1		High	Peak Found	Peak Found	High	High	High	2	2	2	793.89	793.89	793.89	2.14	2.14	2.14	0.0017	0.0017	0.0017	140.694	140.694	140.694	0	0	0	2.619e-07	1.041e-07	1.462e-07	3.87	326.28	67	141.07	R.DNYLFAATSDSAIAK.A	[180-194]		Used
	[K].VEPSIK.[S]		0.176209	0.00768826	1	3	Afu2g06150	Afu2g06150 [347-352]	0	672.393	0	115	98.9	86.2	156584	134687	117343	149516	134687	110665	1	1	1		High	Peak Found	Peak Found	High	High	High	2	2	2	336.7	336.7	336.7	-0.41	-0.41	-0.41	-0.00014	-0.00014	-0.00014	41.0495	41.0495	41.0495	0.001905	0.001791	0.002884	0.03844	0.0296	0.05401	1.29	149.97	31	41.08	K.VEPSIK.S	[347-352]		Used
Afu4g13580	Afu4g13580 AspGDID:ASPL0000107064 COORDS:Chr4_A_fumigatus_Af293:3553177-3551186C, translated using codon table 1 (597 amino acids) Uncharacterized ORF; Gamma-glutamyltranspeptidase; SrbA-regulated during hypoxia	22	92	13	13	0	597	64.8	6.04	855	8549.11	76	13	13	12	121.3	88.7	89.9	5.08183e+07	3.71664e+07	3.76771e+07	4.85242e+07	3.71664e+07	3.55326e+07	12	12	12	High	High	High	0	83.356
	Annotated Sequence	Modifications	Qvality PEP	Qvality q-value	# Proteins	# PSMs	Master Protein Accessions	Positions in Master Proteins	# Missed Cleavages	Theo. MH+ [Da]	# Razor Quan Results	Abundances (Scaled): F1: Sample	Abundances (Scaled): F2: Sample	Abundances (Scaled): F3: Sample	Abundances (Normalized): F1: Sample	Abundances (Normalized): F2: Sample	Abundances (Normalized): F3: Sample	Abundance: F1: Sample	Abundance: F2: Sample	Abundance: F3: Sample	Abundances Count: F1: Sample	Abundances Count: F2: Sample	Abundances Count: F3: Sample	Quan Info	Found in Sample: [S1] F1: Sample	Found in Sample: [S2] F2: Sample	Found in Sample: [S3] F3: Sample	Confidence (by Search Engine): Mascot	Confidence (by Search Engine): MS Amanda 2.0	Confidence (by Search Engine): Sequest HT	Charge (by Search Engine): Mascot	Charge (by Search Engine): MS Amanda 2.0	Charge (by Search Engine): Sequest HT	m/z [Da] (by Search Engine): Mascot	m/z [Da] (by Search Engine): MS Amanda 2.0	m/z [Da] (by Search Engine): Sequest HT	DeltaM [ppm] (by Search Engine): Mascot	DeltaM [ppm] (by Search Engine): MS Amanda 2.0	DeltaM [ppm] (by Search Engine): Sequest HT	Deltam/z [Da] (by Search Engine): Mascot	Deltam/z [Da] (by Search Engine): MS Amanda 2.0	Deltam/z [Da] (by Search Engine): Sequest HT	RT [min] (by Search Engine): Mascot	RT [min] (by Search Engine): MS Amanda 2.0	RT [min] (by Search Engine): Sequest HT	Percolator q-Value (by Search Engine): Mascot	Percolator q-Value (by Search Engine): MS Amanda 2.0	Percolator q-Value (by Search Engine): Sequest HT	Percolator PEP (by Search Engine): Mascot	Percolator PEP (by Search Engine): MS Amanda 2.0	Percolator PEP (by Search Engine): Sequest HT	XCorr (by Search Engine): Sequest HT	Amanda Score (by Search Engine): MS Amanda 2.0	Ions Score (by Search Engine): Mascot	Top Apex RT [min]	Sequence in Protein	Positions in Protein	Peptide Group Modifications in Protein	Quan Usage
	[K].IPVFTEDQHNSTEYLHAVIESLR.[I]		1.04749e-10	0	1	15	Afu4g13580	Afu4g13580 [325-347]	0	2698.35	0	90	116.5	93.6	4.77376e+06	6.1799e+06	4.96375e+06	4.55826e+06	6.1799e+06	4.68123e+06	2	2	2		High	High	High	High	High	High	4	3	3	675.343	900.121	900.121	0.45	0.66	0.66	0.0003	0.00059	0.00059	157.445	156.622	156.622	0	0	0	5.117e-10	1.289e-14	1.59e-16	7.66	652.4	36	157.16	K.IPVFTEDQHNSTEYLHAVIESLR.I	[325-347]		Used
	[K].VLSGWQR.[G]		0.00647634	0.000806801	1	12	Afu4g13580	Afu4g13580 [555-561]	0	845.463	0	85.2	93.3	121.5	6.061e+06	6.63544e+06	8.64365e+06	5787392	6.63544e+06	8151676	1	1	1		High	High	High	High	High	High	2	2	2	423.235	423.234	423.234	-0.61	-3.29	-3.29	-0.00026	-0.00139	-0.00139	69.8201	74.4194	74.4194	0.0001596	0.001102	0.002019	0.001433	0.01524	0.02802	1.55	172.07	50	73.81	K.VLSGWQR.G	[555-561]		Used
	[R].YPANATLEK.[I]		0.00290758	0.000585222	1	9	Afu4g13580	Afu4g13580 [95-103]	0	1006.52	0	190.7	71.7	37.6	6.35254e+06	2387948	1.25303e+06	6.06577e+06	2387948	1.18171e+06	1	1	1		High	High	High	High	High	High	2	2	2	503.764	503.764	503.764	0.08	0.04	0.08	4e-05	2e-05	4e-05	53.5068	55.1113	53.5068	6.999e-05	0.0002452	0.0001102	0.0006375	0.0009506	0.0008001	2.32	172.24	36	55.48	R.YPANATLEK.I	[95-103]		Used
	[K].FTGQDIVK.[K]		0.00572509	0.000806801	1	9	Afu4g13580	Afu4g13580 [274-281]	0	907.488	0	107.6	86.9	105.6	8.08986e+06	6532826	7.94168e+06	7724659	6532826	7.48966e+06	1	1	1		High	High	High	High	High	High	2	2	2	454.248	454.247	454.247	-0.44	-0.91	-0.91	-0.0002	-0.00041	-0.00041	77.0942	79.0899	79.0899	0.0001596	0.0002707	0.0005133	0.001265	0.00216	0.005572	1.98	205.81	30	79.34	K.FTGQDIVK.K	[274-281]		Used
	[M].PLNSHAVYSR.[L]		1.78867e-05	0	1	8	Afu4g13580	Afu4g13580 [2-11]	0	1143.59	0	181.4	74.7	43.9	1.5081e+06	621140	365024	1.44002e+06	621140	344247	2	2	1		High	High	Peak Found	High	High	n/a	3	3		381.868	381.868		-0.49	-0.33		-0.00019	-0.00012		46.9898	45.4866		0	0		3.809e-06	1.844e-06			325.19	48	46.84	M.PLNSHAVYSR.L	[2-11]		Used
	[K].YHAETGTQNTEAISLK.[F]		1.73655e-07	0	1	6	Afu4g13580	Afu4g13580 [258-273]	0	1762.86	0	147.9	77.2	74.9	9.03457e+06	4.71349e+06	4.5759e+06	8.62672e+06	4.71349e+06	4.31545e+06	2	2	2		High	Peak Found	Peak Found	High	High	High	3	2	2	588.292	881.935	881.935	-0.11	1.46	1.46	-6e-05	0.00128	0.00128	76.2306	76.302	76.302	0	0	0	5.407e-06	4.514e-09	3.548e-10	5.53	541.53	61	76.11	K.YHAETGTQNTEAISLK.F	[258-273]		Used
	[K].FTGQDIVKK.[Q]		0.000302198	0	1	6	Afu4g13580	Afu4g13580 [274-282]	1	1035.58	0	99.3	89.6	111.1	813794	734478	910152	777057	734478	858349	1	1	1		High	Peak Found	High	High	High	High	3	3	3	345.866	345.866	345.866	-0.03	0.13	0.13	-1e-05	5e-05	5e-05	56.1825	53.2102	53.2102	0	0.0002452	0.000249	6.485e-05	0.001091	0.002697	1.91	166.64	35	56.11	K.FTGQDIVKK.Q	[274-282]		Used
	[R].ESEDLLR.[N]		0.0100095	0.0012853	1	6	Afu4g13580	Afu4g13580 [176-182]	0	861.431	0	146.7	86	67.2	2.85821e+06	1.67601e+06	1.30979e+06	2729187	1.67601e+06	1.23524e+06	1	1	1		High	Peak Found	High	High	High	High	2	2	2	431.22	431.22	431.22	0.6	0.6	0.6	0.00026	0.00026	0.00026	65.9502	65.9502	65.9502	0.0003051	0.0002707	0.0002946	0.002183	0.003659	0.003136	2.14	181.18	43	66.5	R.ESEDLLR.N	[176-182]		Used
	[R].LNPDFVPFASR.[R]		0.00148153	0	1	6	Afu4g13580	Afu4g13580 [12-22]	0	1262.65	0	89.5	99.1	111.4	4.85403e+06	5377298	6.04717e+06	4.63491e+06	5377298	5702984	1	1	1		High	High	Peak Found	High	High	High	2	2	2	631.83	631.83	631.83	0.33	0.33	0.5	0.00021	0.00021	0.00031	141.182	141.182	142.205	0	0	0.000249	0.000322	0.0002905	0.001202	2.51	193.84	31	142.2	R.LNPDFVPFASR.R	[12-22]		Used
	[K].DLNLGANEK.[G]		0.013561	0.00148863	1	6	Afu4g13580	Afu4g13580 [107-115]	0	973.495	0	206.1	54.6	39.4	3.6103e+06	956313	689512	3447319	956313	650266	1	1	1		High	High	Peak Found	High	High	High	2	2	2	487.251	487.252	487.252	0.21	1.16	1.16	0.0001	0.00056	0.00056	68.9485	70.2589	70.2589	0.0003863	0.0002452	0.000249	0.002893	0.001813	0.001711	2.51	193.17	24	71.2	K.DLNLGANEK.G	[107-115]		Used
	[K].LFNPEK.[A]		0.0994711	0.0052535	1	3	Afu4g13580	Afu4g13580 [382-387]	0	747.404	0	145.3	89.7	64.9	1.98525e+06	1225736	886641	1.89563e+06	1225736	836175	1	1	1		High	Peak Found	Peak Found	High	High	High	2	2	2	374.206	374.206	374.206	0.82	0.82	0.82	0.00031	0.00031	0.00031	57.772	57.772	57.772	0.00145	0.005262	0.002665	0.01944	0.1452	0.04353	1.87	128.96	23	57.7	K.LFNPEK.A	[382-387]		Used
	[K].KGFYEGEVAQELVK.[V]		0.000102136	0	1	3	Afu4g13580	Afu4g13580 [229-242]	1	1596.83	0													No Quan Values	Not Found	Not Found	High	High	High	High	3	3	3	532.948	532.948	532.948	1.62	1.62	1.62	0.00086	0.00086	0.00086	119.604	119.604	119.604	0	0	0	2.19e-05	7.808e-06	3.287e-05	3.57	367.39	53		K.KGFYEGEVAQELVK.V	[229-242]		Not Used
	[R].SPRPGEIMK.[N]		0.147932	0.00646924	1	3	Afu4g13580	Afu4g13580 [204-212]	0	1014.54	0	240.6	34.5	24.9	876861	125795	90780	837277	125795	85613	1	1	1		High	Peak Found	Peak Found	High	High	High	3	3	3	338.852	338.852	338.852	1.63	1.63	1.63	0.00055	0.00055	0.00055	47.2363	47.2363	47.2363	0.003001	0.0007459	0.002283	0.08458	0.008818	0.03668	2.3	218.98	14	47.08	R.SPRPGEIMK.N	[204-212]		Used
Afu2g03110	pho8 AspGDID:ASPL0000103140 COORDS:Chr2_A_fumigatus_Af293:812513-814389W, translated using codon table 1 (607 amino acids) Uncharacterized ORF; Putative alkaline phosphatase, phoB-regulated	19	92	11	11	0	607	66.3	5.27	817	8252.75	92.46	11	11	11	101.9	103.6	94.5	4.16539e+07	4.23684e+07	3.86154e+07	3.97735e+07	4.23684e+07	3.64175e+07	9	9	9	High	High	High	0	50.279
	Annotated Sequence	Modifications	Qvality PEP	Qvality q-value	# Proteins	# PSMs	Master Protein Accessions	Positions in Master Proteins	# Missed Cleavages	Theo. MH+ [Da]	# Razor Quan Results	Abundances (Scaled): F1: Sample	Abundances (Scaled): F2: Sample	Abundances (Scaled): F3: Sample	Abundances (Normalized): F1: Sample	Abundances (Normalized): F2: Sample	Abundances (Normalized): F3: Sample	Abundance: F1: Sample	Abundance: F2: Sample	Abundance: F3: Sample	Abundances Count: F1: Sample	Abundances Count: F2: Sample	Abundances Count: F3: Sample	Quan Info	Found in Sample: [S1] F1: Sample	Found in Sample: [S2] F2: Sample	Found in Sample: [S3] F3: Sample	Confidence (by Search Engine): Mascot	Confidence (by Search Engine): MS Amanda 2.0	Confidence (by Search Engine): Sequest HT	Charge (by Search Engine): Mascot	Charge (by Search Engine): MS Amanda 2.0	Charge (by Search Engine): Sequest HT	m/z [Da] (by Search Engine): Mascot	m/z [Da] (by Search Engine): MS Amanda 2.0	m/z [Da] (by Search Engine): Sequest HT	DeltaM [ppm] (by Search Engine): Mascot	DeltaM [ppm] (by Search Engine): MS Amanda 2.0	DeltaM [ppm] (by Search Engine): Sequest HT	Deltam/z [Da] (by Search Engine): Mascot	Deltam/z [Da] (by Search Engine): MS Amanda 2.0	Deltam/z [Da] (by Search Engine): Sequest HT	RT [min] (by Search Engine): Mascot	RT [min] (by Search Engine): MS Amanda 2.0	RT [min] (by Search Engine): Sequest HT	Percolator q-Value (by Search Engine): Mascot	Percolator q-Value (by Search Engine): MS Amanda 2.0	Percolator q-Value (by Search Engine): Sequest HT	Percolator PEP (by Search Engine): Mascot	Percolator PEP (by Search Engine): MS Amanda 2.0	Percolator PEP (by Search Engine): Sequest HT	XCorr (by Search Engine): Sequest HT	Amanda Score (by Search Engine): MS Amanda 2.0	Ions Score (by Search Engine): Mascot	Top Apex RT [min]	Sequence in Protein	Positions in Protein	Peptide Group Modifications in Protein	Quan Usage
	[R].IAEQEIGEHPLGR.[V]		1.6323e-06	0	1	18	Afu2g03110	Afu2g03110 [220-232]	0	1448.75	0	94.6	97.7	107.6	5.38509e+06	5563219	6.12703e+06	5141995	5563219	5778294	1	1	1		High	High	High	High	High	High	3	3	3	483.587	483.588	483.588	-2.1	-0.7	-0.7	-0.00102	-0.00034	-0.00034	80.6298	82.9423	82.9423	0	0	0	6.018e-06	5.396e-08	1.636e-07	4.04	367.57	42	82.8	R.IAEQEIGEHPLGR.V	[220-232]		Used
	[R].ADDRDLVSVAK.[K]		0.00406051	0.000806801	1	15	Afu2g03110	Afu2g03110 [256-266]	1	1188.62	0	98.6	126.7	74.8	8.19517e+06	1.05357e+07	6.21617e+06	7.82522e+06	1.05357e+07	5.86236e+06	3	2	2		High	High	High	High	High	High	3	3	3	396.878	396.878	396.878	-1.55	-1.55	-1.55	-0.00061	-0.00061	-0.00061	63.6626	63.6626	63.6626	0.00013	5.483e-05	0.000249	0.0008975	0.0005602	0.001359	2.68	272.74	21	67.39	R.ADDRDLVSVAK.K	[256-266]		Used
	[K].DIPFEIDRR.[N]		0.00197893	0	1	9	Afu2g03110	Afu2g03110 [300-308]	1	1160.61	0	83	106.1	111	3.13646e+06	4.00874e+06	4.19396e+06	2.99487e+06	4.00874e+06	3.95525e+06	1	1	1		High	High	High	High	High	High	3	3	3	387.539	387.54	387.54	-2.23	-1.34	-0.81	-0.00086	-0.00052	-0.00031	115.497	116.673	118.625	0	0	0.0003369	0.0004986	0.0001352	0.003317	2.59	222.8	10	118.58	K.DIPFEIDRR.N	[300-308]		Used
	[K].DSTPGVVVSTSDHETGGLAAAR.[Q]		5.07521e-09	0	1	9	Afu2g03110	Afu2g03110 [381-402]	0	2127.03	0	90.1	105.2	104.7	4.91008e+06	5.72986e+06	5.70636e+06	4.68843e+06	5.72986e+06	5.38157e+06	1	1	1		High	High	High	High	High	High	3	3	3	709.682	709.682	709.682	-0.44	0.57	-0.09	-0.00031	0.0004	-6e-05	105.634	107.032	104.684	0	0	0	1.397e-08	2.908e-10	5.34e-11	6.12	453.3	53	107.57	K.DSTPGVVVSTSDHETGGLAAAR.Q	[381-402]		Used
	[R].VVDLIFGGGR.[C]		0.0032388	0.000806801	1	9	Afu2g03110	Afu2g03110 [233-242]	0	1032.58	0	103.8	100.4	95.9	4.52669e+06	4.37898e+06	4.18175e+06	4.32234e+06	4.37898e+06	3.94373e+06	1	1	1		High	High	High	High	High	High	2	2	2	516.795	516.795	516.795	-1.55	-1.51	-1.51	-0.0008	-0.00078	-0.00078	135.762	137.779	137.779	0.00013	0.0002452	0.000249	0.000713	0.001782	0.001328	3.02	225.65	50	137.77	R.VVDLIFGGGR.C	[233-242]		Used
	[K].LPLLGLFAEK.[D]		2.45368e-05	0	1	9	Afu2g03110	Afu2g03110 [290-299]	0	1100.67	0	106.9	97.2	96	5.9252e+06	5.38961e+06	5.321e+06	5.65772e+06	5.38961e+06	5018141	1	1	1		High	High	High	High	High	High	2	2	2	550.839	550.84	550.84	-1.09	1.57	1.57	-0.0006	0.00086	0.00086	161.843	162.461	162.461	0	0	0	8.808e-06	2.419e-05	7.032e-05	2.95	298.64	92	162.36	K.LPLLGLFAEK.D	[290-299]		Used
	[K].AFAAVLDFLGK.[D]		0.000533749	0	1	6	Afu2g03110	Afu2g03110 [370-380]	0	1151.65	0	98.5	93.2	108.4	3.42958e+06	3.24543e+06	3.77525e+06	3274758	3.24543e+06	3560372	1	1	1		High	High	Peak Found	High	High	High	2	2	2	576.327	576.327	576.327	1.14	1.43	1.43	0.00066	0.00082	0.00082	164.35	163.82	163.82	0	0	0	0.0001549	0.0001049	4.221e-05	3.06	264.84	48	164.31	K.AFAAVLDFLGK.D	[370-380]		Used
	[K].TGLVVTTR.[I]		0.00618959	0.000806801	1	6	Afu2g03110	Afu2g03110 [191-198]	0	846.504	0	172.2	77.1	50.7	5.41802e+06	2.42492e+06	1.59539e+06	5.17344e+06	2.42492e+06	1.50459e+06	1	1	1		High	High	Peak Found	High	High	High	2	2	2	423.755	423.755	423.754	-2.38	-2.38	-3.21	-0.00101	-0.00101	-0.00136	67.5973	67.5973	65.4886	0.0001596	0.0002452	0.000249	0.001366	0.001447	0.001991	2.66	226.64	54	67.57	K.TGLVVTTR.I	[191-198]		Used
	[R].QLHTSYPEYK.[W]		0.0909775	0.0050764	1	5	Afu2g03110	Afu2g03110 [403-412]	0	1265.62	0	65.8	98.7	135.5	727565	1.09192e+06	1.49851e+06	694721	1.09192e+06	1.41321e+06	1	1	2		High	Peak Found	High	High	High	High	3	3	3	422.544	422.544	422.544	0.55	0.55	0.55	0.00023	0.00023	0.00023	52.2613	52.2613	52.2613	0.001388	0.001682	0.00186	0.01764	0.02621	0.02527	1.74	131.97	4	55.7	R.QLHTSYPEYK.W	[403-412]		Used
	[K].RGFSYLDDRK.[G]		0.000350431	0	1	3	Afu2g03110	Afu2g03110 [268-277]	2	1256.64	0													No Quan Values	Not Found	Not Found	High	High	High	High	3	3	3	419.55	419.55	419.55	-2.07	-2.07	-2.07	-0.00087	-0.00087	-0.00087	58.5258	58.5258	58.5258	0	5.483e-05	0	7.533e-05	0.0004718	0.0001604	3.19	242.14	24		K.RGFSYLDDRK.G	[268-277]		Not Used
	[K].RGFSYLDDR.[K]		0.0126397	0.00148863	1	3	Afu2g03110	Afu2g03110 [268-276]	1	1128.54	0													No Quan Values	Not Found	Not Found	High	High	High	High	2	2	2	564.775	564.775	564.775	-0.85	-0.85	-0.85	-0.00048	-0.00048	-0.00048	77.5422	77.5422	77.5422	0.0003863	0.0002707	0.000249	0.002716	0.001955	0.001287	3.01	221.24	21		K.RGFSYLDDR.K	[268-276]		Not Used
Afu1g05060	Afu1g05060 AspGDID:ASPL0000101675 COORDS:Chr1_A_fumigatus_Af293:1451784-1450481C, translated using codon table 1 (364 amino acids) Uncharacterized ORF; Ortholog(s) have uroporphyrinogen decarboxylase activity and role in heme biosynthetic process	20	91	9	9	0	364	40.9	6.8	364	7420.28	60.18	9	9	9	93	105.7	101.3	2.24806e+07	2.55387e+07	2.44651e+07	2.14657e+07	2.55387e+07	2.30726e+07	10	9	10	High	High	High	0	39.321
	Annotated Sequence	Modifications	Qvality PEP	Qvality q-value	# Proteins	# PSMs	Master Protein Accessions	Positions in Master Proteins	# Missed Cleavages	Theo. MH+ [Da]	# Razor Quan Results	Abundances (Scaled): F1: Sample	Abundances (Scaled): F2: Sample	Abundances (Scaled): F3: Sample	Abundances (Normalized): F1: Sample	Abundances (Normalized): F2: Sample	Abundances (Normalized): F3: Sample	Abundance: F1: Sample	Abundance: F2: Sample	Abundance: F3: Sample	Abundances Count: F1: Sample	Abundances Count: F2: Sample	Abundances Count: F3: Sample	Quan Info	Found in Sample: [S1] F1: Sample	Found in Sample: [S2] F2: Sample	Found in Sample: [S3] F3: Sample	Confidence (by Search Engine): Mascot	Confidence (by Search Engine): MS Amanda 2.0	Confidence (by Search Engine): Sequest HT	Charge (by Search Engine): Mascot	Charge (by Search Engine): MS Amanda 2.0	Charge (by Search Engine): Sequest HT	m/z [Da] (by Search Engine): Mascot	m/z [Da] (by Search Engine): MS Amanda 2.0	m/z [Da] (by Search Engine): Sequest HT	DeltaM [ppm] (by Search Engine): Mascot	DeltaM [ppm] (by Search Engine): MS Amanda 2.0	DeltaM [ppm] (by Search Engine): Sequest HT	Deltam/z [Da] (by Search Engine): Mascot	Deltam/z [Da] (by Search Engine): MS Amanda 2.0	Deltam/z [Da] (by Search Engine): Sequest HT	RT [min] (by Search Engine): Mascot	RT [min] (by Search Engine): MS Amanda 2.0	RT [min] (by Search Engine): Sequest HT	Percolator q-Value (by Search Engine): Mascot	Percolator q-Value (by Search Engine): MS Amanda 2.0	Percolator q-Value (by Search Engine): Sequest HT	Percolator PEP (by Search Engine): Mascot	Percolator PEP (by Search Engine): MS Amanda 2.0	Percolator PEP (by Search Engine): Sequest HT	XCorr (by Search Engine): Sequest HT	Amanda Score (by Search Engine): MS Amanda 2.0	Ions Score (by Search Engine): Mascot	Top Apex RT [min]	Sequence in Protein	Positions in Protein	Peptide Group Modifications in Protein	Quan Usage
	[R].VPRPPIWVMR.[Q]	1xOxidation [M9]	0.000499154	0	1	21	Afu1g05060	Afu1g05060 [22-31]	0	1266.71	0	81.2	135.3	83.5	2.67679e+06	4.46073e+06	2.75058e+06	2555950	4.46073e+06	2.59402e+06	1	2	2		High	High	High	High	High	High	3	3	3	422.909	422.91	422.91	-1.12	0.84	0.84	-0.00047	0.00035	0.00035	110.643	114.683	114.683	0	0	0.000249	0.0003474	3.456e-05	0.001115	3.44	420.6	24	114.43	R.VPRPPIWVMR.Q	[22-31]		Used
	[R].YLPEYHEAK.[G]		0.00102067	0	1	18	Afu1g05060	Afu1g05060 [36-44]	0	1149.56	0	119.3	96.5	84.2	3.85069e+06	3.11637e+06	2.71929e+06	3676864	3.11637e+06	2.56452e+06	1	1	1		High	High	High	High	High	High	3	3	3	383.857	383.857	383.858	-1.03	-0.78	0.71	-0.00039	-0.0003	0.00027	51.0488	51.9305	53.8615	0	0.0002452	0.000249	0.0002209	0.001688	0.001123	2.44	148.88	20	53.5	R.YLPEYHEAK.G	[36-44]		Used
	[K].FFFEEIHR.[L]		0.000675986	0	1	11	Afu1g05060	Afu1g05060 [353-360]	0	1124.55	0	85.5	125.4	89.1	2.94884e+06	4.32608e+06	3.07573e+06	2.81572e+06	4.32608e+06	2.90067e+06	1	2	2		High	High	High	High	High	High	3	3	3	375.522	375.522	375.522	-0.86	-0.86	-0.86	-0.00032	-0.00032	-0.00032	124.725	124.725	124.725	0	0	0	0.0001457	0.0002539	0.0002522	2.4	210.98	34	127.49	K.FFFEEIHR.L	[353-360]		Used
	[K].RLDAMGLER.[V]	1xOxidation [M5]	0.045859	0.00298834	1	11	Afu1g05060	Afu1g05060 [246-254]	1	1076.55	0	107.5	136.5	56	2.20654e+06	2.80161e+06	1.14988e+06	2.10693e+06	2.80161e+06	1.08443e+06	2	3	2		High	High	Peak Found	High	High	High	3	2	3	359.522	538.78	359.522	-0.56	0.07	-0.56	-0.0002	4e-05	-0.0002	55.3442	53.0777	55.3442	0.0008626	0.0007026	0.0012	0.008835	0.008442	0.01194	2.39	394.07	32	55.04	K.RLDAMGLER.V	[246-254]		Used
	[K].TFSLPYLR.[Y]		0.00411068	0.000806801	1	9	Afu1g05060	Afu1g05060 [230-237]	0	996.551	0	81.7	92.5	125.9	2.85179e+06	3.2297e+06	4.39557e+06	2.72305e+06	3.2297e+06	4145384	1	1	1		High	High	High	High	High	High	2	2	2	498.779	498.779	498.779	0.43	0.43	-0.64	0.00022	0.00022	-0.00032	142.13	142.13	141.173	0.00013	0.0002452	0.000249	0.001003	0.001363	0.00168	2.2	192.29	46	143.11	K.TFSLPYLR.Y	[230-237]		Used
	[K].NDLLLR.[A]		0.05264	0.00342538	1	9	Afu1g05060	Afu1g05060 [10-15]	0	743.441	0	96.3	104.1	99.6	3.43371e+06	3.71375e+06	3.55244e+06	3.2787e+06	3.71375e+06	3350246	1	1	1		High	High	High	High	High	High	2	2	2	372.224	372.223	372.224	-0.11	-2.34	-0.11	-4e-05	-0.00087	-4e-05	92.0781	89.9123	92.0781	0.0009617	0.002704	0.00155	0.01011	0.05108	0.01912	2.19	162.93	49	91.85	K.NDLLLR.A	[10-15]		Used
	[R].VPRPPIWVMR.[Q]		9.29086e-05	0	1	3	Afu1g05060	Afu1g05060 [22-31]	0	1250.72	0	112.9		187.1	859843		1.42509e+06	821027		1343979	1		1		Peak Found	Not Found	High	High	High	High	3	3	3	417.578	417.578	417.578	-0.78	-0.78	-0.78	-0.00032	-0.00032	-0.00032	126.751	126.751	126.751	0	0	0	1.99e-05	2.084e-06	2.786e-06	3.71	338.17	33	129.22	R.VPRPPIWVMR.Q	[22-31]		Used
	[R].VPMTVFAK.[G]	1xOxidation [M3]	0.011686	0.00148863	1	3	Afu1g05060	Afu1g05060 [255-262]	0	908.491	0	92.9	76	131.1	1.28717e+06	1.05303e+06	1.81753e+06	1229060	1.05303e+06	1.71408e+06	1	1	1		Peak Found	Peak Found	High	High	High	High	2	2	2	454.749	454.749	454.749	-0.85	-0.85	-0.85	-0.00039	-0.00039	-0.00039	73.9705	73.9705	73.9705	0.0003863	0.0002452	0.000249	0.00252	0.001469	0.00163	2.53	216.8	25	77.48	R.VPMTVFAK.G	[255-262]		Used
	[K].EELDYVYK.[A]		0.0374959	0.00257914	1	3	Afu1g05060	Afu1g05060 [128-135]	0	1058.5	0	60.5	87.6	151.9	743582	1.07687e+06	1.86648e+06	710015	1.07687e+06	1.76025e+06	1	1	1		Peak Found	Peak Found	High	High	High	High	2	2	2	529.756	529.756	529.756	0.26	0.26	0.26	0.00014	0.00014	0.00014	95.8202	95.8202	95.8202	0.0007954	0.001033	0.0008584	0.007339	0.01204	0.008977	1.72	126.69	18	98.28	K.EELDYVYK.A	[128-135]		Used
	[K].EVNVKEELDYVYK.[A]		7.1522e-05	0	1	3	Afu1g05060	Afu1g05060 [123-135]	1	1627.82	0	95.5	103.7	100.8	1.62161e+06	1.76058e+06	1.71254e+06	1548408	1.76058e+06	1.61506e+06	1	1	1		Peak Found	High	Peak Found	High	High	High	3	3	3	543.278	543.278	543.278	-0.4	-0.4	-0.4	-0.00022	-0.00022	-0.00022	124.493	124.493	124.493	0	0	0	1.527e-05	6.889e-06	2.438e-05	3.22	257.54	30	125.86	K.EVNVKEELDYVYK.A	[123-135]		Used
Afu5g07890	Afu5g07890 AspGDID:ASPL0000107861 COORDS:Chr5_A_fumigatus_Af293:1979250-1978604C, translated using codon table 1 (149 amino acids) Uncharacterized ORF; Putative single-stranded DNA binding protein family member	54	90	8	8	0	149	16.2	9.69	627	6577.9	74.27	8	8	8	98.9	96.3	104.8	3.70555e+07	3.60895e+07	3.9258e+07	35382690	3.60895e+07	3.70235e+07	7	7	6	High	High	High	0	29.344
	Annotated Sequence	Modifications	Qvality PEP	Qvality q-value	# Proteins	# PSMs	Master Protein Accessions	Positions in Master Proteins	# Missed Cleavages	Theo. MH+ [Da]	# Razor Quan Results	Abundances (Scaled): F1: Sample	Abundances (Scaled): F2: Sample	Abundances (Scaled): F3: Sample	Abundances (Normalized): F1: Sample	Abundances (Normalized): F2: Sample	Abundances (Normalized): F3: Sample	Abundance: F1: Sample	Abundance: F2: Sample	Abundance: F3: Sample	Abundances Count: F1: Sample	Abundances Count: F2: Sample	Abundances Count: F3: Sample	Quan Info	Found in Sample: [S1] F1: Sample	Found in Sample: [S2] F2: Sample	Found in Sample: [S3] F3: Sample	Confidence (by Search Engine): Mascot	Confidence (by Search Engine): MS Amanda 2.0	Confidence (by Search Engine): Sequest HT	Charge (by Search Engine): Mascot	Charge (by Search Engine): MS Amanda 2.0	Charge (by Search Engine): Sequest HT	m/z [Da] (by Search Engine): Mascot	m/z [Da] (by Search Engine): MS Amanda 2.0	m/z [Da] (by Search Engine): Sequest HT	DeltaM [ppm] (by Search Engine): Mascot	DeltaM [ppm] (by Search Engine): MS Amanda 2.0	DeltaM [ppm] (by Search Engine): Sequest HT	Deltam/z [Da] (by Search Engine): Mascot	Deltam/z [Da] (by Search Engine): MS Amanda 2.0	Deltam/z [Da] (by Search Engine): Sequest HT	RT [min] (by Search Engine): Mascot	RT [min] (by Search Engine): MS Amanda 2.0	RT [min] (by Search Engine): Sequest HT	Percolator q-Value (by Search Engine): Mascot	Percolator q-Value (by Search Engine): MS Amanda 2.0	Percolator q-Value (by Search Engine): Sequest HT	Percolator PEP (by Search Engine): Mascot	Percolator PEP (by Search Engine): MS Amanda 2.0	Percolator PEP (by Search Engine): Sequest HT	XCorr (by Search Engine): Sequest HT	Amanda Score (by Search Engine): MS Amanda 2.0	Ions Score (by Search Engine): Mascot	Top Apex RT [min]	Sequence in Protein	Positions in Protein	Peptide Group Modifications in Protein	Quan Usage
	[K].RQHALNIVQR.[T]		4.69762e-06	0	1	24	Afu5g07890	Afu5g07890 [119-128]	1	1234.71	0	232.2	67.8		2.25498e+06	658048		2.15319e+06	658048		2	1			High	High	High	High	High	High	3	3	3	412.241	412.243	412.242	-3.34	1.8	-0.17	-0.00137	0.00074	-7e-05	65.3806	69.8849	70.6489	0	0	0	7.059e-05	5.07e-06	3.749e-06	4.38	360.47	34	69.37	K.RQHALNIVQR.T	[119-128]		Used
	[R].HTSWFR.[V]		0.0492487	0.00298834	1	17	Afu5g07890	Afu5g07890 [73-78]	0	833.405	0	82.4	91.7	126	2.79393e+06	3.10927e+06	4.27326e+06	2.66781e+06	3.10927e+06	4030034	1	2	1		High	High	High	High	High	High	2	2	2	417.206	417.206	417.206	-0.62	-1.13	-0.87	-0.00026	-0.00047	-0.00036	62.2066	58.7712	60.4527	0.0008874	0.002704	0.0012	0.009454	0.05255	0.01151	2.14	156.89	33	62.13	R.HTSWFR.V	[73-78]		Used
	[R].TLEVLK.[R]		0.0789604	0.00489633	1	16	Afu5g07890	Afu5g07890 [129-134]	0	702.44	0	139.2	76.4	84.4	6.67569e+06	3662719	4.04739e+06	6.37433e+06	3662719	3.81702e+06	1	1	1		High	High	High	High	High	High	2	2	2	351.723	351.723	351.723	-0.99	0.02	0.02	-0.00035	1e-05	1e-05	76.1571	76.6673	76.6673	0.001322	0.002138	0.002665	0.01514	0.03771	0.04459	1.96	186.25	38	78.79	R.TLEVLK.R	[129-134]		Used
	[K].YAVGTTFGK.[G]		0.00204788	0	1	15	Afu5g07890	Afu5g07890 [60-68]	0	943.488	0	80.6	102.5	116.9	9.46668e+06	12035225	1.37328e+07	9039331	12035225	12951178	1	1	1		High	High	High	High	High	High	2	2	2	472.248	472.248	472.248	-0.26	1.3	0.56	-0.00012	0.00061	0.00026	80.0835	81.3755	83.1703	0	0.0001592	0.000249	0.0004464	0.0007089	0.00121	2.57	188.11	31	83.46	K.YAVGTTFGK.G	[60-68]		Used
	[R].DFLLSLPK.[G]		0.00419564	0.000806801	1	9	Afu5g07890	Afu5g07890 [90-97]	0	932.545	0	79.1	105.5	115.4	6.26265e+06	8.34747e+06	9.1304e+06	5.97994e+06	8.34747e+06	8610719	1	1	1		High	High	High	High	High	High	2	2	2	466.776	466.776	466.776	-0.77	-0.77	-0.77	-0.00036	-0.00036	-0.00036	153.624	153.624	153.624	0.00013	5.483e-05	0.0002193	0.0009246	0.000601	0.001069	2.13	212.11	45	155.08	R.DFLLSLPK.G	[90-97]		Used
	[K].GTLVYVEGDATMR.[S]		0.105382	0.0052535	1	3	Afu5g07890	Afu5g07890 [98-110]	0	1411.69	0													No Quan Values	High	Not Found	Not Found	High	High	High	2	2	2	706.349	706.349	706.349	2	2	2	0.00141	0.00141	0.00141	121.051	121.051	121.051	0.00145	0.0006171	0.0006011	0.02071	0.007824	0.006547	2.59	187.79	22		K.GTLVYVEGDATMR.S	[98-110]		Not Used
	[R].LAAEPELHTTSAGQDIIK.[Y]		1.10318e-05	0	1	3	Afu5g07890	Afu5g07890 [42-59]	0	1893.99	0	90.2	103.5	106.3	6.63668e+06	7613950	7.82493e+06	6.33709e+06	7613950	7379553	1	1	1		Peak Found	Peak Found	High	High	High	High	3	3	3	632.001	632.001	632.001	-1.34	-1.34	-1.34	-0.00084	-0.00084	-0.00084	109.306	109.306	109.306	0	0	0	2.34e-06	4.625e-07	1.726e-07	4.52	414.49	57	112.54	R.LAAEPELHTTSAGQDIIK.Y	[42-59]		Used
	[R].VSSFQPEGSQR.[D]		0.000485945	0	1	3	Afu5g07890	Afu5g07890 [79-89]	0	1221.59	0	229.4	51.3	19.3	2.96485e+06	662824	249160	2.83101e+06	662824	234978	1	1	1		High	Peak Found	Peak Found	High	High	High	2	2	2	611.296	611.296	611.296	-1.57	-1.57	-1.57	-0.00096	-0.00096	-0.00096	50.4517	50.4517	50.4517	0	0	0	0.0001046	0.0002512	0.0001347	2.9	240.07	56	51.01	R.VSSFQPEGSQR.D	[79-89]		Used
Afu6g10930	Afu6g10930 AspGDID:ASPL0000109447 COORDS:Chr6_A_fumigatus_Af293:2694444-2696558W, translated using codon table 1 (704 amino acids) Uncharacterized ORF; Protein of unknown function	12	87	5	5	0	704	74.5	5.8	1214	10953	130.94	5	5	5	92.2	87.1	120.7	2.35675e+08	2.22703e+08	3.08363e+08	225035777	2.22703e+08	2.90812e+08	5	5	5	High	High	High	0	63.36
	Annotated Sequence	Modifications	Qvality PEP	Qvality q-value	# Proteins	# PSMs	Master Protein Accessions	Positions in Master Proteins	# Missed Cleavages	Theo. MH+ [Da]	# Razor Quan Results	Abundances (Scaled): F1: Sample	Abundances (Scaled): F2: Sample	Abundances (Scaled): F3: Sample	Abundances (Normalized): F1: Sample	Abundances (Normalized): F2: Sample	Abundances (Normalized): F3: Sample	Abundance: F1: Sample	Abundance: F2: Sample	Abundance: F3: Sample	Abundances Count: F1: Sample	Abundances Count: F2: Sample	Abundances Count: F3: Sample	Quan Info	Found in Sample: [S1] F1: Sample	Found in Sample: [S2] F2: Sample	Found in Sample: [S3] F3: Sample	Confidence (by Search Engine): Mascot	Confidence (by Search Engine): MS Amanda 2.0	Confidence (by Search Engine): Sequest HT	Charge (by Search Engine): Mascot	Charge (by Search Engine): MS Amanda 2.0	Charge (by Search Engine): Sequest HT	m/z [Da] (by Search Engine): Mascot	m/z [Da] (by Search Engine): MS Amanda 2.0	m/z [Da] (by Search Engine): Sequest HT	DeltaM [ppm] (by Search Engine): Mascot	DeltaM [ppm] (by Search Engine): MS Amanda 2.0	DeltaM [ppm] (by Search Engine): Sequest HT	Deltam/z [Da] (by Search Engine): Mascot	Deltam/z [Da] (by Search Engine): MS Amanda 2.0	Deltam/z [Da] (by Search Engine): Sequest HT	RT [min] (by Search Engine): Mascot	RT [min] (by Search Engine): MS Amanda 2.0	RT [min] (by Search Engine): Sequest HT	Percolator q-Value (by Search Engine): Mascot	Percolator q-Value (by Search Engine): MS Amanda 2.0	Percolator q-Value (by Search Engine): Sequest HT	Percolator PEP (by Search Engine): Mascot	Percolator PEP (by Search Engine): MS Amanda 2.0	Percolator PEP (by Search Engine): Sequest HT	XCorr (by Search Engine): Sequest HT	Amanda Score (by Search Engine): MS Amanda 2.0	Ions Score (by Search Engine): Mascot	Top Apex RT [min]	Sequence in Protein	Positions in Protein	Peptide Group Modifications in Protein	Quan Usage
	[K].TIEGQEVNFPLPGPSVEGSLSGK.[G]		2.12227e-09	0	1	33	Afu6g10930	Afu6g10930 [199-221]	0	2342.19	0	75.9	93.9	130.2	7.83468e+07	96888376	1.34396e+08	74810000	96888376	126746500	2	2	2		High	High	High	High	High	High	3	2	3	781.398	1171.59	781.401	-2.86	-2.48	1.02	-0.00223	-0.00291	0.0008	153.647	153.177	152.746	0	0	0	8.262e-09	5.318e-12	7.482e-09	5.88	554.21	53	153.5	K.TIEGQEVNFPLPGPSVEGSLSGK.G	[199-221]		Used
	[R].AGGFDSLPPLFEANINGPGK.[C]		1.17964e-09	0	1	18	Afu6g10930	Afu6g10930 [177-196]	0	2001.01	0	91.1	101.6	107.3	2.16327e+07	24115762	2.54561e+07	20656124	24115762	2.40072e+07	2	2	2		High	High	High	High	High	High	2	2	3	1001.01	1001.01	667.674	-1.61	-1.61	0.09	-0.00161	-0.00161	6e-05	161.799	161.799	161.539	0	0	0	2.431e-10	5.889e-09	3.278e-08	5.55	375.04	85	162	R.AGGFDSLPPLFEANINGPGK.C	[177-196]		Used
	[K].GYANDPFK.[S]		0.0890869	0.0050764	1	15	Afu6g10930	Afu6g10930 [58-65]	0	911.426	0	102.5	80.1	117.4	1.21854e+08	95274952	1.39585e+08	116353408	95274952	131639936	1	1	1		High	High	High	High	High	High	2	2	2	456.216	456.216	456.216	-1.05	-1.05	-0.35	-0.00048	-0.00048	-0.00016	76.7997	76.7997	75.2278	0.001388	0.001454	0.002243	0.01726	0.01952	0.03521	2.1	165.56	35	78.48	K.GYANDPFK.S	[58-65]		Used
	[K].YNFQIPSDAPSGEALLAWSWFNK.[I]		3.97658e-09	0	1	12	Afu6g10930	Afu6g10930 [119-141]	0	2641.27	0	143.2	53	103.8	8.90363e+06	3294391	6.45173e+06	8.5017e+06	3294391	6.08451e+06	2	1	2		High	High	High	High	High	High	2	3	3	1321.14	881.098	881.098	-0.07	2.38	3.29	-9e-05	0.00209	0.0029	173.513	173.226	172.781	0	0	0	3.872e-08	5.472e-10	8.036e-08	6.29	460.3	48	173.51	K.YNFQIPSDAPSGEALLAWSWFNK.I	[119-141]		Used
	[R].SPLNPDANDQK.[D]		0.000268893	0	1	9	Afu6g10930	Afu6g10930 [29-39]	0	1198.57	0	140.5	89.1	70.4	4.93744e+06	3.12951e+06	2.4746e+06	4.71455e+06	3.12951e+06	2.33376e+06	1	1	1		High	High	High	High	High	High	2	2	2	599.787	599.787	599.787	-1.93	-1.93	-1.93	-0.00116	-0.00116	-0.00116	43.1741	43.1741	43.1741	0	0	0	6.705e-05	2.564e-05	2.414e-05	3.14	265.24	51	45.18	R.SPLNPDANDQK.D	[29-39]		Used
Afu5g02230	Afu5g02230 AspGDID:ASPL0000107403 COORDS:Chr5_A_fumigatus_Af293:571103-569414C, translated using codon table 1 (545 amino acids) Uncharacterized ORF; Putative actin interacting protein; protein induced by hydrogen peroxide	24	87	10	10	0	545	60.3	6.28	835	8713.32	100.64	10	10	10	98.7	95.6	105.7	2.49242e+07	2.41391e+07	2.66994e+07	2.37991e+07	2.41391e+07	2.51797e+07	10	10	10	High	High	High	0	68.154
	Annotated Sequence	Modifications	Qvality PEP	Qvality q-value	# Proteins	# PSMs	Master Protein Accessions	Positions in Master Proteins	# Missed Cleavages	Theo. MH+ [Da]	# Razor Quan Results	Abundances (Scaled): F1: Sample	Abundances (Scaled): F2: Sample	Abundances (Scaled): F3: Sample	Abundances (Normalized): F1: Sample	Abundances (Normalized): F2: Sample	Abundances (Normalized): F3: Sample	Abundance: F1: Sample	Abundance: F2: Sample	Abundance: F3: Sample	Abundances Count: F1: Sample	Abundances Count: F2: Sample	Abundances Count: F3: Sample	Quan Info	Found in Sample: [S1] F1: Sample	Found in Sample: [S2] F2: Sample	Found in Sample: [S3] F3: Sample	Confidence (by Search Engine): Mascot	Confidence (by Search Engine): MS Amanda 2.0	Confidence (by Search Engine): Sequest HT	Charge (by Search Engine): Mascot	Charge (by Search Engine): MS Amanda 2.0	Charge (by Search Engine): Sequest HT	m/z [Da] (by Search Engine): Mascot	m/z [Da] (by Search Engine): MS Amanda 2.0	m/z [Da] (by Search Engine): Sequest HT	DeltaM [ppm] (by Search Engine): Mascot	DeltaM [ppm] (by Search Engine): MS Amanda 2.0	DeltaM [ppm] (by Search Engine): Sequest HT	Deltam/z [Da] (by Search Engine): Mascot	Deltam/z [Da] (by Search Engine): MS Amanda 2.0	Deltam/z [Da] (by Search Engine): Sequest HT	RT [min] (by Search Engine): Mascot	RT [min] (by Search Engine): MS Amanda 2.0	RT [min] (by Search Engine): Sequest HT	Percolator q-Value (by Search Engine): Mascot	Percolator q-Value (by Search Engine): MS Amanda 2.0	Percolator q-Value (by Search Engine): Sequest HT	Percolator PEP (by Search Engine): Mascot	Percolator PEP (by Search Engine): MS Amanda 2.0	Percolator PEP (by Search Engine): Sequest HT	XCorr (by Search Engine): Sequest HT	Amanda Score (by Search Engine): MS Amanda 2.0	Ions Score (by Search Engine): Mascot	Top Apex RT [min]	Sequence in Protein	Positions in Protein	Peptide Group Modifications in Protein	Quan Usage
	[K].TLYDPHGIMNPYK.[Y]	1xOxidation [M9]	0.000264104	0	1	15	Afu5g02230	Afu5g02230 [531-543]	0	1564.75	0	104.7	96.2	99.1	3.43917e+06	3.15945e+06	3.25574e+06	3.28392e+06	3.15945e+06	3.07043e+06	1	1	1		High	High	High	High	High	High	3	3	3	522.253	522.254	522.254	-1.43	1.53	0.83	-0.00074	0.0008	0.00043	99.4691	101.227	102.434	0	0	0	9.264e-05	2.099e-06	8.776e-05	2.88	382.41	25	102.68	K.TLYDPHGIMNPYK.Y	[531-543]		Used
	[R].EGITEALSHLGGTYK.[Y]		5.02043e-07	0	1	9	Afu5g02230	Afu5g02230 [405-419]	0	1575.8	0	96.6	102.1	101.3	3.74681e+06	3958650	3.92692e+06	3.57767e+06	3958650	3.70341e+06	1	1	1		High	High	High	High	High	High	3	3	3	525.938	525.939	525.938	-0.68	0.97	-0.68	-0.00035	0.00051	-0.00035	133.04	134.188	133.04	0	0	0	1.836e-07	1.074e-07	6.904e-08	5.16	351.8	63	134.15	R.EGITEALSHLGGTYK.Y	[405-419]		Used
	[K].RNPNFAEITEQDVK.[Y]		1.28475e-06	0	1	9	Afu5g02230	Afu5g02230 [65-78]	1	1660.83	0	49.6	120.6	129.8	1.50307e+06	3.65819e+06	3.9361e+06	1.43521e+06	3.65819e+06	3.71207e+06	1	1	1		High	High	High	High	High	High	3	3	3	554.28	554.28	554.28	-1.6	-1.6	-1.6	-0.00089	-0.00089	-0.00089	96.6499	96.6499	96.6499	0	0	0	1.192e-06	3.622e-07	1.625e-07	4.89	380.62	48	100.35	K.RNPNFAEITEQDVK.Y	[65-78]		Used
	[K].KEFIGYSQNDTMLK.[L]		5.05287e-05	0	1	9	Afu5g02230	Afu5g02230 [511-524]	1	1673.82	0	72.8	117.9	109.3	653672	1.05814e+06	981326	624164	1.05814e+06	925471	1	1	1		High	High	High	High	High	High	3	3	3	558.611	558.612	558.612	-0.79	0.53	0.98	-0.00044	0.00029	0.00054	108.595	104.768	106.431	0	0	0	1.077e-05	1.569e-05	1.334e-05	4.17	246.66	27	108.27	K.KEFIGYSQNDTMLK.L	[511-524]		Used
	[K].TLYDPHGIMNPYK.[Y]		0.000436473	0	1	6	Afu5g02230	Afu5g02230 [531-543]	0	1548.75	0	104.4	94.3	101.3	2.23375e+06	2.01671e+06	2.16704e+06	2.13291e+06	2.01671e+06	2.0437e+06	1	1	1		High	High	Peak Found	High	High	High	3	3	3	516.923	516.923	516.923	1.71	2.31	1.71	0.00088	0.00119	0.00088	119.696	121.626	119.696	0	0.0002452	0	9.398e-05	0.001783	0.0001052	2.84	180.7	12	121.46	K.TLYDPHGIMNPYK.Y	[531-543]		Used
	[K].AIEPWVYEWIQK.[R]		7.86289e-05	0	1	6	Afu5g02230	Afu5g02230 [484-495]	0	1561.8	0	100.4	98.6	101	2.57239e+06	2.52742e+06	2.58879e+06	2456266	2.52742e+06	2.44144e+06	1	1	1		Peak Found	High	High	High	High	High	2	2	2	781.406	781.407	781.407	-0.51	0.59	0.59	-0.0004	0.00046	0.00046	161.488	161.929	161.929	0	0	0	1.685e-05	3.86e-05	4.442e-05	3.03	202.31	23	162.38	K.AIEPWVYEWIQK.R	[484-495]		Used
	[K].YTTNAYPELK.[R]		0.000121221	0	1	6	Afu5g02230	Afu5g02230 [55-64]	0	1199.59	0	118.3	82	99.7	4.54766e+06	3.1505e+06	3.82951e+06	4342367	3.1505e+06	3.61154e+06	1	1	1		High	High	Peak Found	High	High	High	2	2	2	600.3	600.3	600.3	-1.5	-1.5	-1.31	-0.0009	-0.0009	-0.00079	88.375	88.375	86.7787	0	0	0	2.601e-05	0.0001106	0.0001497	2.67	210.74	51	88.82	K.YTTNAYPELK.R	[55-64]		Used
	[K].EEVSQVLK.[Y]		0.00642319	0.000806801	1	6	Afu5g02230	Afu5g02230 [127-134]	0	931.509	0	122.6	83	94.4	3.93748e+06	2.66563e+06	3.0312e+06	3.75973e+06	2.66563e+06	2.85867e+06	1	1	1		High	High	Peak Found	High	High	High	2	2	2	466.258	466.259	466.258	0.14	1.39	0.14	6e-05	0.00065	6e-05	70.5309	68.5984	70.5309	0.0001596	0.0002707	0.000249	0.001443	0.003253	0.002709	2.15	156.86	32	70.87	K.EEVSQVLK.Y	[127-134]		Used
	[R].LTTMGFVGDDDSFPVR.[A]	1xOxidation [M4]	1.37483e-06	0	1	6	Afu5g02230	Afu5g02230 [440-455]	0	1772.82	0													No Quan Values	High	High	Not Found	High	High	High	2	2	2	886.912	886.912	886.912	0.53	0.53	0.53	0.00047	0.00047	0.00047	139.174	139.174	139.174	0	0	0	2.904e-07	2.796e-07	1.3e-06	3.95	418.54	87		R.LTTMGFVGDDDSFPVR.A	[440-455]		Not Used
	[K].GHLSEILSAFELMDGR.[S]	1xOxidation [M13]	2.9499e-06	0	1	6	Afu5g02230	Afu5g02230 [318-333]	0	1790.87	0	103.7	45.4	151	1.32051e+06	577976	1.92322e+06	1.2609e+06	577976	1.81376e+06	1	1	1		High	Peak Found	High	High	High	High	3	3	3	597.629	597.629	597.63	-1.12	-1.12	1.37	-0.00067	-0.00067	0.00082	155.983	155.983	158.593	0	0	0	6.228e-07	1.06e-08	1.673e-05	4	586.47	86	157.86	K.GHLSEILSAFELMDGR.S	[318-333]		Used
	[K].GHLSEILSAFELMDGR.[S]		6.46559e-07	0	1	6	Afu5g02230	Afu5g02230 [318-333]	0	1774.88	0	85.7	120.7	93.6	969731	1.3664e+06	1.05952e+06	925955	1.3664e+06	999213	1	1	1		High	High	Peak Found	High	High	High	3	3	3	592.298	592.299	592.299	0.36	1.74	1.74	0.00021	0.00103	0.00103	166.01	165.107	165.107	0	0	0	5.783e-06	7.075e-08	1.825e-08	4.76	420.29	68	165.52	K.GHLSEILSAFELMDGR.S	[318-333]		Used
	[R].DHLFPLDLGAK.[G]		0.00273103	0.000585222	1	3	Afu5g02230	Afu5g02230 [202-212]	0	1225.66	0													No Quan Values	Not Found	High	Not Found	High	High	High	2	2	2	613.33	613.33	613.33	-4.03	-4.03	-4.03	-0.00247	-0.00247	-0.00247	141.375	141.375	141.375	6.999e-05	0	0	0.0005977	4.239e-05	5.61e-05	3.25	272.31	28		R.DHLFPLDLGAK.G	[202-212]		Not Used
Afu8g05910	Afu8g05910 AspGDID:ASPL0000110921 COORDS:Chr8_A_fumigatus_Af293:1400517-1399687C, translated using codon table 1 (254 amino acids) Uncharacterized ORF; Ortholog(s) have pectate lyase activity and role in pectin catabolic process	27	87	8	8	0	254	26.8	8.41	869	6828.85	78.98	8	8	8	104	102.6	93.4	1.61529e+08	1.59385e+08	1.45175e+08	1.54237e+08	1.59385e+08	1.36912e+08	8	8	8	High	High	High	0	36.05
	Annotated Sequence	Modifications	Qvality PEP	Qvality q-value	# Proteins	# PSMs	Master Protein Accessions	Positions in Master Proteins	# Missed Cleavages	Theo. MH+ [Da]	# Razor Quan Results	Abundances (Scaled): F1: Sample	Abundances (Scaled): F2: Sample	Abundances (Scaled): F3: Sample	Abundances (Normalized): F1: Sample	Abundances (Normalized): F2: Sample	Abundances (Normalized): F3: Sample	Abundance: F1: Sample	Abundance: F2: Sample	Abundance: F3: Sample	Abundances Count: F1: Sample	Abundances Count: F2: Sample	Abundances Count: F3: Sample	Quan Info	Found in Sample: [S1] F1: Sample	Found in Sample: [S2] F2: Sample	Found in Sample: [S3] F3: Sample	Confidence (by Search Engine): Mascot	Confidence (by Search Engine): MS Amanda 2.0	Confidence (by Search Engine): Sequest HT	Charge (by Search Engine): Mascot	Charge (by Search Engine): MS Amanda 2.0	Charge (by Search Engine): Sequest HT	m/z [Da] (by Search Engine): Mascot	m/z [Da] (by Search Engine): MS Amanda 2.0	m/z [Da] (by Search Engine): Sequest HT	DeltaM [ppm] (by Search Engine): Mascot	DeltaM [ppm] (by Search Engine): MS Amanda 2.0	DeltaM [ppm] (by Search Engine): Sequest HT	Deltam/z [Da] (by Search Engine): Mascot	Deltam/z [Da] (by Search Engine): MS Amanda 2.0	Deltam/z [Da] (by Search Engine): Sequest HT	RT [min] (by Search Engine): Mascot	RT [min] (by Search Engine): MS Amanda 2.0	RT [min] (by Search Engine): Sequest HT	Percolator q-Value (by Search Engine): Mascot	Percolator q-Value (by Search Engine): MS Amanda 2.0	Percolator q-Value (by Search Engine): Sequest HT	Percolator PEP (by Search Engine): Mascot	Percolator PEP (by Search Engine): MS Amanda 2.0	Percolator PEP (by Search Engine): Sequest HT	XCorr (by Search Engine): Sequest HT	Amanda Score (by Search Engine): MS Amanda 2.0	Ions Score (by Search Engine): Mascot	Top Apex RT [min]	Sequence in Protein	Positions in Protein	Peptide Group Modifications in Protein	Quan Usage
	[K].RTVEISGVK.[A]		1.04498e-05	0	1	18	Afu8g05910	Afu8g05910 [182-190]	1	988.579	0	191.4	75.6	33	1.59935e+07	6.31239e+06	2.75973e+06	15271466	6.31239e+06	2.60265e+06	1	1	1		High	High	High	High	High	High	2	2	2	494.793	494.793	494.793	-0.25	0.5	0.74	-0.00012	0.00025	0.00037	46.8367	48.8464	47.342	0	0	0	0.0003662	3.243e-05	5.473e-06	3.13	285.54	42	48.39	K.RTVEISGVK.A	[182-190]		Used
	[R].ASFPIPSSK.[G]		0.00371035	0.000806801	1	15	Afu8g05910	Afu8g05910 [32-40]	0	933.504	0	101.3	120	78.7	5.03109e+07	59607952	3.90884e+07	48039744	59607952	36863564	1	1	1		High	High	High	High	High	High	2	2	2	467.255	467.255	467.256	-0.84	-0.84	0.83	-0.00039	-0.00039	0.00039	92.7284	92.7284	96.1717	0.00013	0.0001592	0.000249	0.0008172	0.000863	0.002062	2.13	182.52	37	95.96	R.ASFPIPSSK.G	[32-40]		Used
	[K].TISGTFDGGLK.[T]		0.0017544	0	1	12	Afu8g05910	Afu8g05910 [50-60]	0	1095.57	0	86.9	90.8	122.3	3.53571e+07	36953000	4.97416e+07	33761024	36953000	46910408	1	1	1		High	High	High	High	High	High	2	2	2	548.287	548.289	548.289	-0.33	2.06	2.06	-0.00018	0.00113	0.00113	100.061	99.0821	99.0821	0	0	0	0.0004241	0.0001247	0.0001507	2.68	218.7	36	101.8	K.TISGTFDGGLK.T	[50-60]		Used
	[R].TVEISGVK.[A]		0.00389756	0.000806801	1	9	Afu8g05910	Afu8g05910 [183-190]	0	832.477	0	173.7	73	53.3	1.41666e+07	5.95827e+06	4.34663e+06	13527108	5.95827e+06	4099234	1	1	1		High	High	High	High	High	High	2	2	2	416.742	416.742	416.742	-0.53	-0.17	-0.17	-0.00022	-7e-05	-7e-05	56.5887	57.5282	57.5282	0.00013	0.0002707	0.000249	0.0008611	0.002432	0.002273	2.3	187.33	48	59.84	R.TVEISGVK.A	[183-190]		Used
	[K].EGGEKDAVFVLEDGATLK.[N]		1.45799e-06	0	1	9	Afu8g05910	Afu8g05910 [73-90]	1	1877.95	0	81.9	122.7	95.4	6.26106e+06	9381627	7.2912e+06	5.97842e+06	9381627	6.8762e+06	1	1	1		High	High	High	High	High	High	3	3	3	626.654	626.655	626.654	-0.25	0.28	-0.25	-0.00016	0.00018	-0.00016	133.229	134.087	133.229	0	0	0	3.077e-07	3.239e-06	3.751e-07	4.42	326.18	45	134.26	K.EGGEKDAVFVLEDGATLK.N	[73-90]		Used
	[K].DAVFVLEDGATLK.[N]		6.99061e-06	0	1	9	Afu8g05910	Afu8g05910 [78-90]	0	1377.73	0	89	95.7	115.2	6.22854e+06	6694976	8.0605e+06	5947372	6694976	7601714	1	1	1		High	High	High	High	High	High	2	2	2	689.366	689.366	689.366	-0.5	-0.34	-0.34	-0.00034	-0.00023	-0.00023	148.794	147.896	147.896	0	0	0	1.486e-06	3.158e-06	4.531e-06	3.57	336.15	61	149.14	K.DAVFVLEDGATLK.N	[78-90]		Used
	[K].VIIQDFTVQNFGK.[L]		6.80591e-05	0	1	9	Afu8g05910	Afu8g05910 [156-168]	0	1508.81	0	97.9	101.8	100.2	3.26429e+07	33939588	3.34027e+07	31169342	33939588	31501516	1	1	1		High	High	High	High	High	High	2	2	2	754.908	754.91	754.908	-1.5	1.89	-0.72	-0.00113	0.00143	-0.00055	145.6	144.109	144.806	0	0	0	2.465e-05	1.504e-05	4.303e-05	3.32	253.4	54	145.79	K.VIIQDFTVQNFGK.L	[156-168]		Used
	[K].GSVTYSSPK.[T]		0.00896387	0.0012853	1	6	Afu8g05910	Afu8g05910 [41-49]	0	925.463	0	107.2	101.4	91.4	568162	537428	484307	542513	537428	456741	1	1	1		Peak Found	High	High	High	High	High	2	2	2	463.235	463.235	463.235	0.71	0.76	0.76	0.00033	0.00035	0.00035	37.1415	36.6444	36.6444	0.0003051	0.0001592	0.0001102	0.002152	0.0007369	0.000989	2.27	223.35	30	38.26	K.GSVTYSSPK.T	[41-49]		Used
Afu7g06820	Afu7g06820 AspGDID:ASPL0000110372 COORDS:Chr7_A_fumigatus_Af293:1661738-1659591C, translated using codon table 1 (715 amino acids) Uncharacterized ORF; Has domain(s) with predicted role in cell adhesion	31	87	12	12	0	715	77.2	5.52	768	10048.7	98.11	12	12	12	95.2	99.8	105	8.54062e+07	8.94894e+07	9.42332e+07	8.15508e+07	8.94894e+07	8.88697e+07	12	12	11	High	High	High	0	88.898
	Annotated Sequence	Modifications	Qvality PEP	Qvality q-value	# Proteins	# PSMs	Master Protein Accessions	Positions in Master Proteins	# Missed Cleavages	Theo. MH+ [Da]	# Razor Quan Results	Abundances (Scaled): F1: Sample	Abundances (Scaled): F2: Sample	Abundances (Scaled): F3: Sample	Abundances (Normalized): F1: Sample	Abundances (Normalized): F2: Sample	Abundances (Normalized): F3: Sample	Abundance: F1: Sample	Abundance: F2: Sample	Abundance: F3: Sample	Abundances Count: F1: Sample	Abundances Count: F2: Sample	Abundances Count: F3: Sample	Quan Info	Found in Sample: [S1] F1: Sample	Found in Sample: [S2] F2: Sample	Found in Sample: [S3] F3: Sample	Confidence (by Search Engine): Mascot	Confidence (by Search Engine): MS Amanda 2.0	Confidence (by Search Engine): Sequest HT	Charge (by Search Engine): Mascot	Charge (by Search Engine): MS Amanda 2.0	Charge (by Search Engine): Sequest HT	m/z [Da] (by Search Engine): Mascot	m/z [Da] (by Search Engine): MS Amanda 2.0	m/z [Da] (by Search Engine): Sequest HT	DeltaM [ppm] (by Search Engine): Mascot	DeltaM [ppm] (by Search Engine): MS Amanda 2.0	DeltaM [ppm] (by Search Engine): Sequest HT	Deltam/z [Da] (by Search Engine): Mascot	Deltam/z [Da] (by Search Engine): MS Amanda 2.0	Deltam/z [Da] (by Search Engine): Sequest HT	RT [min] (by Search Engine): Mascot	RT [min] (by Search Engine): MS Amanda 2.0	RT [min] (by Search Engine): Sequest HT	Percolator q-Value (by Search Engine): Mascot	Percolator q-Value (by Search Engine): MS Amanda 2.0	Percolator q-Value (by Search Engine): Sequest HT	Percolator PEP (by Search Engine): Mascot	Percolator PEP (by Search Engine): MS Amanda 2.0	Percolator PEP (by Search Engine): Sequest HT	XCorr (by Search Engine): Sequest HT	Amanda Score (by Search Engine): MS Amanda 2.0	Ions Score (by Search Engine): Mascot	Top Apex RT [min]	Sequence in Protein	Positions in Protein	Peptide Group Modifications in Protein	Quan Usage
	[K].VLVWSSYR.[K]		0.00290758	0.000585222	1	15	Afu7g06820	Afu7g06820 [263-270]	0	1009.55	0	99.7	85.5	114.8	1.95381e+07	16744195	2.24842e+07	18656144	16744195	21204454	1	1	1		High	High	High	High	High	High	2	2	2	505.277	505.277	505.277	0.05	0.05	-0.5	3e-05	3e-05	-0.00025	122.165	122.165	120.358	6.999e-05	0.0001592	0	0.0006365	0.0007308	0.0003694	2.62	225.72	50	121.74	K.VLVWSSYR.K	[263-270]		Used
	[R].YIPADNK.[F]		0.0402169	0.00298834	1	9	Afu7g06820	Afu7g06820 [553-559]	0	820.42	0	126.2	109.5	64.3	271359	235467	138219	259109	235467	130352	1	1	1		High	High	High	High	High	High	2	2	2	410.713	410.713	410.714	-0.35	-0.35	-0.18	-0.00015	-0.00015	-7e-05	34.5915	34.5915	35.9899	0.0008417	0.002024	0.004783	0.007807	0.03429	0.121	1.45	126.61	24	36.19	R.YIPADNK.F	[553-559]		Used
	[K].MAIFEPQEVQYVR.[V]		1.1321e-06	0	1	9	Afu7g06820	Afu7g06820 [188-200]	0	1609.8	0	100.3	108.8	90.9	8.82631e+06	9574296	7.99965e+06	8427868	9574296	7544329	1	1	1		High	High	High	High	High	High	2	2	2	805.405	805.407	805.406	-0.5	1.27	-0.03	-0.00041	0.00102	-2e-05	141.812	141.052	142.744	0	0	0	3.085e-06	3.678e-07	1.972e-07	3.38	289.39	31	142.85	K.MAIFEPQEVQYVR.V	[188-200]		Used
	[R].VIVTGGNDDSITSIYDSFSDTWHGGAMMNIER.[G]	2xOxidation [M27; M28]	2.60068e-09	0	1	9	Afu7g06820	Afu7g06820 [319-350]	0	3520.56	0	95.8	107.9	96.2	2.98062e+06	3.35602e+06	2.99249e+06	2.84607e+06	3.35602e+06	2.82217e+06	1	1	1		High	High	High	High	High	High	3	3	3	1174.19	1174.19	1174.19	-0.98	-0.98	-0.98	-0.00115	-0.00115	-0.00115	158.529	158.529	158.529	0	0	0	7.557e-07	1.145e-13	1.064e-09	5.54	1079.17	12	159.37	R.VIVTGGNDDSITSIYDSFSDTWHGGAMMNIER.G	[319-350]		Used
	[K].VSGLAVWPR.[K]		0.00102518	0	1	9	Afu7g06820	Afu7g06820 [142-150]	0	984.563	0	87.5	108	104.5	3.0241e+07	37333016	3.60974e+07	28875852	37333016	34042808	1	1	1		High	High	High	High	High	High	2	2	2	492.785	492.785	492.785	-0.08	-0.08	-0.08	-4e-05	-4e-05	-4e-05	126.761	126.761	126.761	0	5.483e-05	0	0.0002216	0.0004105	0.0002548	3.01	235.1	39	128.12	K.VSGLAVWPR.K	[142-150]		Used
	[K].ALNVVGAWGPTIDFPIVPASAAVEPSSGK.[V]		3.4883e-09	0	1	9	Afu7g06820	Afu7g06820 [234-262]	0	2850.5	0	102.5	97.6	99.8	8.54725e+06	8.13808e+06	8.32353e+06	8.1614e+06	8.13808e+06	7849777	1	1	1		High	High	High	High	High	High	3	3	3	950.839	950.841	950.841	-0.11	1.92	1.92	-0.00011	0.00183	0.00183	170.256	170.561	170.561	0	0	0	1.236e-09	4.765e-10	7.6e-10	6.16	492.65	39	170.63	K.ALNVVGAWGPTIDFPIVPASAAVEPSSGK.V	[234-262]		Used
	[R].YGSTTHTVNTDQR.[R]		0.00545045	0.000806801	1	9	Afu7g06820	Afu7g06820 [652-664]	0	1479.68	0	165	97.6	37.4	610376	361105	138552	582822	361105	130666	2	2	2		High	High	Peak Found	High	High	High	2	2	2	740.344	740.344	740.344	-1.27	-1.27	-1.27	-0.00094	-0.00094	-0.00094	34.0556	34.0556	34.0556	0.00013	0	0	0.001206	0.0002902	0.0001701	2.89	281.33	48	34	R.YGSTTHTVNTDQR.R	[652-664]		Used
	[R].VVALSSSSGNNAISIADLQIWAAQK.[I]		8.89858e-08	0	1	3	Afu7g06820	Afu7g06820 [201-225]	0	2543.35	0		179.4	120.6		2474944	1.66432e+06		2474944	1.56959e+06		1	1		Not Found	High	Peak Found	High	High	High	3	3	3	848.451	848.451	848.451	-2.93	-2.93	-2.93	-0.00248	-0.00248	-0.00248	163.037	163.037	163.037	0	0	0	1.861e-08	1.07e-08	1.375e-08	6.06	463.93	94	163.51	R.VVALSSSSGNNAISIADLQIWAAQK.I	[201-225]		Used
	[R].KIEDGWIAAHDVYLSPDGSNWGQPVAHGTWWPDSTVK.[M]		1.42676e-12	0	1	3	Afu7g06820	Afu7g06820 [151-187]	1	4119.96	0	53.8	52.8	193.4	936087	919972	3.36709e+06	893830	919972	3.17545e+06	1	1	1		Peak Found	Peak Found	High	High	High	High	4	4	4	1030.75	1030.75	1030.75	-0.34	-0.34	-0.34	-0.00035	-0.00035	-0.00035	153.877	153.877	153.877	0	0	0	2.881e-13	2.342e-13	6.578e-14	8.96	724.37	62	155.48	R.KIEDGWIAAHDVYLSPDGSNWGQPVAHGTWWPDSTVK.M	[151-187]		Used
	[K].MAIFEPQEVQYVR.[V]	1xOxidation [M1]	6.04198e-07	0	1	3	Afu7g06820	Afu7g06820 [188-200]	0	1625.8	0	100.6	85.4	114	9.18224e+06	7.79216e+06	1.04092e+07	8767735	7.79216e+06	9816723	1	1	1		High	Peak Found	Peak Found	High	High	High	2	2	2	813.404	813.404	813.404	0.46	0.46	0.46	0.00037	0.00037	0.00037	133.779	133.779	133.779	0	0	0	1.273e-07	5.113e-08	1.566e-07	3.41	347.13	41	134.07	K.MAIFEPQEVQYVR.V	[188-200]		Used
	[K].NQYGGTSGGLTQTAMWDPNTGEVTQR.[E]	1xOxidation [M15]	1.32425e-07	0	1	3	Afu7g06820	Afu7g06820 [272-297]	0	2785.25	0	300			2.07535e+06			1.98166e+06			1				High	Not Found	Not Found	High	High	High	3	3	3	929.09	929.09	929.09	2.84	2.84	2.84	0.00264	0.00264	0.00264	127.906	127.906	127.906	0	0	0	2.775e-08	1.132e-08	1.11e-07	4.63	406.34	73	127.85	K.NQYGGTSGGLTQTAMWDPNTGEVTQR.E	[272-297]		Used
	[R].QMHWYSAHGQGSVADAGK.[R]	1xOxidation [M2]	0.00498142	0.000806801	1	3	Afu7g06820	Afu7g06820 [434-451]	0	1945.86	0	60.1	125.6	114.4	324999	679119	618567	310328	679119	583360	1	1	1		Peak Found	Peak Found	High	High	High	High	3	3	3	649.292	649.292	649.292	-0.3	-0.3	-0.3	-0.0002	-0.0002	-0.0002	54.0265	54.0265	54.0265	0.00013	0	0	0.001102	0.0001166	6.159e-05	4.1	254.35	32	57.21	R.QMHWYSAHGQGSVADAGK.R	[434-451]		Used
	[K].QFPNNIIR.[V]		0.00626645	0.000806801	1	3	Afu7g06820	Afu7g06820 [563-570]	0	1001.55	0	149.7	150.3		1.8725e+06	1881060		1.78797e+06	1881060		1	1			High	Peak Found	Not Found	High	High	High	2	2	2	501.28	501.28	501.28	0	0	0	0	0	0	111.469	111.469	111.469	0.0001596	0.0002707	0.000249	0.001388	0.002246	0.002175	1.86	145.86	33	111.48	K.QFPNNIIR.V	[563-570]		Used
Afu5g09240	sod1 AspGDID:ASPL0000107993 COORDS:Chr5_A_fumigatus_Af293:2379492-2380591W, translated using codon table 1 (154 amino acids) Verified ORF; Cu/Zn superoxide dismutase; recognized by sera from aspergillosis patients; highly expressed in conidia; transcript induced by copper starvation, menadione, gliotoxin and growth at high temperature; protein induced by hydrogen peroxide	28	87	3	3	0	154	16	6.52	1765	12224.1	141.9	3	3	3	91.9	95.8	112.4	1.42494e+08	1.48531e+08	1.74317e+08	1.36061e+08	1.48531e+08	164395364	3	3	3	High	High	High	0	44.553
	Annotated Sequence	Modifications	Qvality PEP	Qvality q-value	# Proteins	# PSMs	Master Protein Accessions	Positions in Master Proteins	# Missed Cleavages	Theo. MH+ [Da]	# Razor Quan Results	Abundances (Scaled): F1: Sample	Abundances (Scaled): F2: Sample	Abundances (Scaled): F3: Sample	Abundances (Normalized): F1: Sample	Abundances (Normalized): F2: Sample	Abundances (Normalized): F3: Sample	Abundance: F1: Sample	Abundance: F2: Sample	Abundance: F3: Sample	Abundances Count: F1: Sample	Abundances Count: F2: Sample	Abundances Count: F3: Sample	Quan Info	Found in Sample: [S1] F1: Sample	Found in Sample: [S2] F2: Sample	Found in Sample: [S3] F3: Sample	Confidence (by Search Engine): Mascot	Confidence (by Search Engine): MS Amanda 2.0	Confidence (by Search Engine): Sequest HT	Charge (by Search Engine): Mascot	Charge (by Search Engine): MS Amanda 2.0	Charge (by Search Engine): Sequest HT	m/z [Da] (by Search Engine): Mascot	m/z [Da] (by Search Engine): MS Amanda 2.0	m/z [Da] (by Search Engine): Sequest HT	DeltaM [ppm] (by Search Engine): Mascot	DeltaM [ppm] (by Search Engine): MS Amanda 2.0	DeltaM [ppm] (by Search Engine): Sequest HT	Deltam/z [Da] (by Search Engine): Mascot	Deltam/z [Da] (by Search Engine): MS Amanda 2.0	Deltam/z [Da] (by Search Engine): Sequest HT	RT [min] (by Search Engine): Mascot	RT [min] (by Search Engine): MS Amanda 2.0	RT [min] (by Search Engine): Sequest HT	Percolator q-Value (by Search Engine): Mascot	Percolator q-Value (by Search Engine): MS Amanda 2.0	Percolator q-Value (by Search Engine): Sequest HT	Percolator PEP (by Search Engine): Mascot	Percolator PEP (by Search Engine): MS Amanda 2.0	Percolator PEP (by Search Engine): Sequest HT	XCorr (by Search Engine): Sequest HT	Amanda Score (by Search Engine): MS Amanda 2.0	Ions Score (by Search Engine): Mascot	Top Apex RT [min]	Sequence in Protein	Positions in Protein	Peptide Group Modifications in Protein	Quan Usage
	[R].TLVVHAGTDDLGR.[G]		7.11807e-06	0	1	42	Afu5g09240	Afu5g09240 [117-129]	0	1353.71	0	115.2	85.9	98.9	7.52461e+07	5.6154e+07	6.46075e+07	7.18493e+07	5.6154e+07	6.09302e+07	5	4	4		High	High	High	High	High	High	3	2	2	451.908	677.359	677.361	-1.51	-0.83	1.26	-0.00068	-0.00056	0.00085	87.8774	84.3937	88.6031	0	0	0	3.715e-06	3.816e-07	1.124e-06	3.63	380.7	63	88.02	R.TLVVHAGTDDLGR.G	[117-129]		Used
	[R].HVGDLGNFETDAEGNAVGSK.[Q]		3.86858e-16	0	1	36	Afu5g09240	Afu5g09240 [81-100]	0	2016.93	0	94.4	98.5	107	1.89885e+07	19814398	2.15154e+07	1.81313e+07	19814398	2.02908e+07	2	2	2		High	High	High	High	High	High	3	2	2	672.98	1008.97	1008.97	-0.66	0.62	0.85	-0.00045	0.00062	0.00086	108.456	111.129	109.585	0	0	0	4.803e-09	7.123e-17	9.71e-19	8.75	899.39	91	111.47	R.HVGDLGNFETDAEGNAVGSK.Q	[81-100]		Used
	[K].LIGAESVLGR.[T]		0.000485945	0	1	9	Afu5g09240	Afu5g09240 [107-116]	0	1014.59	0	69.3	104.1	126.6	4.82589e+07	72562296	8.81941e+07	46080420	72562296	83174312	1	1	1		High	High	High	High	High	High	2	2	2	507.801	507.801	507.801	-0.14	-0.14	0.58	-7e-05	-7e-05	0.00029	120.499	120.499	122.114	0	0	0	0.0001731	0.0001505	5.447e-05	2.99	269.79	67	122.27	K.LIGAESVLGR.T	[107-116]		Used
Afu1g16480	Afu1g16480 AspGDID:ASPL0000102711 COORDS:Chr1_A_fumigatus_Af293:4473265-4471335C, translated using codon table 1 (508 amino acids) Uncharacterized ORF; Has domain(s) with predicted acid phosphatase activity	19	86	10	10	0	508	57	7.21	776	6932.32	74.88	10	10	9	100.5	111	88.5	3.54653e+07	3.91819e+07	3.12311e+07	3.38643e+07	3.91819e+07	2.94535e+07	12	11	10	High	High	High	0	51.144
	Annotated Sequence	Modifications	Qvality PEP	Qvality q-value	# Proteins	# PSMs	Master Protein Accessions	Positions in Master Proteins	# Missed Cleavages	Theo. MH+ [Da]	# Razor Quan Results	Abundances (Scaled): F1: Sample	Abundances (Scaled): F2: Sample	Abundances (Scaled): F3: Sample	Abundances (Normalized): F1: Sample	Abundances (Normalized): F2: Sample	Abundances (Normalized): F3: Sample	Abundance: F1: Sample	Abundance: F2: Sample	Abundance: F3: Sample	Abundances Count: F1: Sample	Abundances Count: F2: Sample	Abundances Count: F3: Sample	Quan Info	Found in Sample: [S1] F1: Sample	Found in Sample: [S2] F2: Sample	Found in Sample: [S3] F3: Sample	Confidence (by Search Engine): Mascot	Confidence (by Search Engine): MS Amanda 2.0	Confidence (by Search Engine): Sequest HT	Charge (by Search Engine): Mascot	Charge (by Search Engine): MS Amanda 2.0	Charge (by Search Engine): Sequest HT	m/z [Da] (by Search Engine): Mascot	m/z [Da] (by Search Engine): MS Amanda 2.0	m/z [Da] (by Search Engine): Sequest HT	DeltaM [ppm] (by Search Engine): Mascot	DeltaM [ppm] (by Search Engine): MS Amanda 2.0	DeltaM [ppm] (by Search Engine): Sequest HT	Deltam/z [Da] (by Search Engine): Mascot	Deltam/z [Da] (by Search Engine): MS Amanda 2.0	Deltam/z [Da] (by Search Engine): Sequest HT	RT [min] (by Search Engine): Mascot	RT [min] (by Search Engine): MS Amanda 2.0	RT [min] (by Search Engine): Sequest HT	Percolator q-Value (by Search Engine): Mascot	Percolator q-Value (by Search Engine): MS Amanda 2.0	Percolator q-Value (by Search Engine): Sequest HT	Percolator PEP (by Search Engine): Mascot	Percolator PEP (by Search Engine): MS Amanda 2.0	Percolator PEP (by Search Engine): Sequest HT	XCorr (by Search Engine): Sequest HT	Amanda Score (by Search Engine): MS Amanda 2.0	Ions Score (by Search Engine): Mascot	Top Apex RT [min]	Sequence in Protein	Positions in Protein	Peptide Group Modifications in Protein	Quan Usage
	[R].LSGIQDTINATDAHGPATR.[L]		8.17764e-07	0	1	9	Afu1g16480	Afu1g16480 [251-269]	0	1937.97	0	99.8	124.4	75.8	6.47584e+06	8073190	4.92266e+06	6183503	8073190	4642477	1	1	1		High	High	High	High	High	High	3	3	3	646.659	646.661	646.66	-2.15	1.05	-0.47	-0.00139	0.00068	-0.00031	104.136	101.579	102.574	0	0	0	2.229e-07	4.07e-08	3.758e-08	6.13	420.42	48	104.46	R.LSGIQDTINATDAHGPATR.L	[251-269]		Used
	[R].TPLSSLPNSTR.[Q]		6.0799e-05	0	1	9	Afu1g16480	Afu1g16480 [419-429]	0	1172.63	0	110	94.4	95.6	4.52217e+06	3880232	3.9314e+06	4318030	3880232	3.70763e+06	1	1	1		High	High	High	High	High	High	2	2	2	586.817	586.817	586.817	-0.6	0.21	0.21	-0.00035	0.00012	0.00012	85.5607	87.2196	87.2196	0	0	0	0.0004492	1.772e-05	1.941e-05	3.13	259.9	25	87.48	R.TPLSSLPNSTR.Q	[419-429]		Used
	[K].SDTEDMYLR.[A]	1xOxidation [M6]	0.00570167	0.000806801	1	9	Afu1g16480	Afu1g16480 [143-151]	0	1145.48	0	91.7	98.7	109.6	1.62744e+06	1.75086e+06	1.94542e+06	1.55397e+06	1.75086e+06	1.83469e+06	1	2	2		High	High	High	High	High	High	2	2	2	573.243	573.243	573.243	1.14	0.14	0.14	0.00065	8e-05	8e-05	65.5359	64.0432	64.0432	0.00013	0	0.000249	0.001261	0.0001171	0.001857	2.06	299.95	42	65.7	K.SDTEDMYLR.A	[143-151]		Used
	[K].SDTEDMYLR.[A]		0.000716213	0	1	9	Afu1g16480	Afu1g16480 [143-151]	0	1129.48	0	99.1	126.6	74.3	2.29727e+06	2.93367e+06	1.7233e+06	2193569	2.93367e+06	1.62521e+06	1	1	1		High	High	High	High	High	High	2	2	2	565.245	565.245	565.245	-0.1	-0.1	-0.1	-6e-05	-6e-05	-6e-05	85.847	85.847	85.847	0	0	0	0.0001548	0.0001565	0.0001824	2.64	201.2	52	86.33	K.SDTEDMYLR.A	[143-151]		Used
	[K].LGIGALMGDVVDR.[M]		2.56102e-07	0	1	9	Afu1g16480	Afu1g16480 [304-316]	0	1315.7	0	73.9	95.6	130.6	2.32768e+06	3012148	4.11571e+06	2.22261e+06	3012148	3.88145e+06	1	1	1		High	High	High	High	High	High	2	2	2	658.354	658.355	658.355	-1.7	-0.47	-0.47	-0.00112	-0.00031	-0.00031	154.574	155.48	155.48	0	0	0	5.4e-08	5.359e-07	1.322e-07	3.68	310.53	93	156.16	K.LGIGALMGDVVDR.M	[304-316]		Used
	[K].LGIGALMGDVVDR.[M]	1xOxidation [M7]	1.30975e-05	0	1	9	Afu1g16480	Afu1g16480 [304-316]	0	1331.7	0	84.7	110.6	104.7	2.06009e+06	2.68849e+06	2.54554e+06	1.9671e+06	2.68849e+06	2400653	1	1	1		High	High	High	High	High	High	2	2	2	666.35	666.353	666.35	-4.22	-0.02	-4.22	-0.00281	-1e-05	-0.00281	135.745	134.749	135.745	0	0	0	4.249e-05	7.871e-07	4.302e-05	2.97	393.93	52	135.81	K.LGIGALMGDVVDR.M	[304-316]		Used
	[R].LPAEFYDK.[K]		0.00453454	0.000806801	1	9	Afu1g16480	Afu1g16480 [270-277]	0	982.488	0	82.6	123.9	93.5	5.18474e+06	7775640	5.86826e+06	4.95069e+06	7775640	5534255	1	1	1		High	High	High	High	High	High	2	2	2	491.747	491.747	491.747	-0.35	-0.65	-0.35	-0.00017	-0.00032	-0.00017	94.0352	96.8315	94.0352	0.00013	0.0002452	0.000249	0.001001	0.001915	0.001282	2.46	178.35	40	97.09	R.LPAEFYDK.K	[270-277]		Used
	[R].ETTFELGQR.[L]		0.00282393	0.000585222	1	6	Afu1g16480	Afu1g16480 [118-126]	0	1080.53	0	117	91.5	91.5	6.05177e+06	4733254	4.72942e+06	5778575	4733254	4.46023e+06	1	1	1		Peak Found	High	High	High	High	High	2	2	2	540.769	540.769	540.769	-0.34	-0.34	-0.34	-0.00018	-0.00018	-0.00018	86.8634	86.8634	86.8634	6.999e-05	5.483e-05	0	0.0006186	0.0005714	0.0002946	2.22	160.38	36	89.85	R.ETTFELGQR.L	[118-126]		Used
	[R].QALQNHYVR.[I]		0.00401094	0.000806801	1	6	Afu1g16480	Afu1g16480 [430-438]	0	1128.59	0	198.8	65.8	35.5	301043	99600.9	53721.5	287453	99600.9	50663.8	1	1	1		Peak Found	High	High	High	High	High	3	3	3	376.868	376.868	376.868	-1.16	-1.16	-0.14	-0.00044	-0.00044	-5e-05	42.1893	42.1893	43.2656	0.00013	0.0002707	0.0008218	0.000885	0.002659	0.007938	1.49	130.1	25	44.6	R.QALQNHYVR.I	[430-438]		Used
	[R].GRETTFELGQR.[L]		0.0051893	0.000806801	1	6	Afu1g16480	Afu1g16480 [116-126]	1	1293.65	0	116.2	183.8		1.38205e+06	2.18698e+06		1.31966e+06	2.18698e+06		1	1			High	High	Not Found	High	High	High	3	3	3	431.89	431.89	431.89	0.76	0.76	0.76	0.00033	0.00033	0.00033	65.5941	65.5941	65.5941	0.00013	0.0002452	0	0.00115	0.001214	0.0004915	3.23	195.18	17	68.2	R.GRETTFELGQR.L	[116-126]		Used
	[K].WMPEASPR.[I]	1xOxidation [M2]	0.0100523	0.0012853	1	3	Afu1g16480	Afu1g16480 [235-242]	0	989.451	0	300			2.5529e+06			2.43765e+06			1				High	Not Found	Not Found	High	High	High	2	2	2	495.229	495.229	495.229	-0.54	-0.54	-0.54	-0.00027	-0.00027	-0.00027	59.7352	59.7352	59.7352	0.0003051	0.0002452	0.000249	0.00219	0.001336	0.002191	1.7	185.36	24	59.85	K.WMPEASPR.I	[235-242]		Used
	[M].TTLVPR.[E]	1xAcetyl [N-Term]	0.0793753	0.00489633	1	2	Afu1g16480	Afu1g16480 [2-7]	0	728.43	0	49.6	148.9	101.5	682256	2.04781e+06	1.39569e+06	651457	2.04781e+06	1.31625e+06	1	1	1		Peak Found	Peak Found	High	High	High	n/a	2	2		364.718	364.718		-1.45	-1.45		-0.00053	-0.00053		113.226	113.226		0.001322	0.003822		0.01522	0.09747			131.45	36	115.7	M.TTLVPR.E	[2-7]	1xAcetyl [N-Term]	Used
Afu2g00640	Afu2g00640 AspGDID:ASPL0000102896 COORDS:Chr2_A_fumigatus_Af293:139501-137258C, translated using codon table 1 (747 amino acids) Uncharacterized ORF; Has domain(s) with predicted beta-N-acetylhexosaminidase activity and role in carbohydrate metabolic process	14	84	10	10	0	747	83.5	5.41	717	6299.08	69.26	10	10	10	91.2	105.6	103.2	2.53606e+07	2.9349e+07	2.86857e+07	24215739	2.9349e+07	2.7053e+07	9	9	9	High	High	High	0	46.617
	Annotated Sequence	Modifications	Qvality PEP	Qvality q-value	# Proteins	# PSMs	Master Protein Accessions	Positions in Master Proteins	# Missed Cleavages	Theo. MH+ [Da]	# Razor Quan Results	Abundances (Scaled): F1: Sample	Abundances (Scaled): F2: Sample	Abundances (Scaled): F3: Sample	Abundances (Normalized): F1: Sample	Abundances (Normalized): F2: Sample	Abundances (Normalized): F3: Sample	Abundance: F1: Sample	Abundance: F2: Sample	Abundance: F3: Sample	Abundances Count: F1: Sample	Abundances Count: F2: Sample	Abundances Count: F3: Sample	Quan Info	Found in Sample: [S1] F1: Sample	Found in Sample: [S2] F2: Sample	Found in Sample: [S3] F3: Sample	Confidence (by Search Engine): Mascot	Confidence (by Search Engine): MS Amanda 2.0	Confidence (by Search Engine): Sequest HT	Charge (by Search Engine): Mascot	Charge (by Search Engine): MS Amanda 2.0	Charge (by Search Engine): Sequest HT	m/z [Da] (by Search Engine): Mascot	m/z [Da] (by Search Engine): MS Amanda 2.0	m/z [Da] (by Search Engine): Sequest HT	DeltaM [ppm] (by Search Engine): Mascot	DeltaM [ppm] (by Search Engine): MS Amanda 2.0	DeltaM [ppm] (by Search Engine): Sequest HT	Deltam/z [Da] (by Search Engine): Mascot	Deltam/z [Da] (by Search Engine): MS Amanda 2.0	Deltam/z [Da] (by Search Engine): Sequest HT	RT [min] (by Search Engine): Mascot	RT [min] (by Search Engine): MS Amanda 2.0	RT [min] (by Search Engine): Sequest HT	Percolator q-Value (by Search Engine): Mascot	Percolator q-Value (by Search Engine): MS Amanda 2.0	Percolator q-Value (by Search Engine): Sequest HT	Percolator PEP (by Search Engine): Mascot	Percolator PEP (by Search Engine): MS Amanda 2.0	Percolator PEP (by Search Engine): Sequest HT	XCorr (by Search Engine): Sequest HT	Amanda Score (by Search Engine): MS Amanda 2.0	Ions Score (by Search Engine): Mascot	Top Apex RT [min]	Sequence in Protein	Positions in Protein	Peptide Group Modifications in Protein	Quan Usage
	[R].IHLGYGSK.[G]		0.00512603	0.000806801	1	18	Afu2g00640	Afu2g00640 [593-600]	0	874.478	0	166.9	103.8	29.3	1.95307e+06	1.21415e+06	343054	1.86491e+06	1.21415e+06	323528	2	2	1		High	High	High	High	High	High	2	2	2	437.743	437.743	437.742	1.75	1.75	-0.51	0.00076	0.00076	-0.00022	54.098	54.098	53.5902	0.00013	0.0002452	0.000249	0.001136	0.001305	0.001842	2.05	198.16	36	53.28	R.IHLGYGSK.G	[593-600]		Used
	[R].IVDAPSVPTR.[G]		0.00870319	0.0012853	1	12	Afu2g00640	Afu2g00640 [203-212]	0	1054.59	0	89.4	98.3	112.3	6.84395e+06	7.52957e+06	8.5964e+06	6535001	7.52957e+06	8.10711e+06	1	1	1		High	High	High	High	High	High	2	2	2	527.8	527.799	527.799	3.06	2.42	1.67	0.00161	0.00128	0.00088	84.9205	86.0935	84.272	0.0003051	0.0002707	0.000379	0.001905	0.001984	0.004721	2.6	225.36	46	86.66	R.IVDAPSVPTR.G	[203-212]		Used
	[R].SVAENAGFDPGYPGR.[I]		7.91244e-08	0	1	9	Afu2g00640	Afu2g00640 [644-658]	0	1536.71	0	73	115.8	111.3	2.26182e+06	3.58827e+06	3.44816e+06	2159719	3.58827e+06	3.2519e+06	1	1	1		High	High	High	High	High	High	2	2	2	768.857	768.857	768.858	-0.35	-0.35	0.11	-0.00027	-0.00027	8e-05	107.282	107.282	106.576	0	0	0	1.656e-08	4.331e-08	1.204e-07	3.97	397.83	109	109.27	R.SVAENAGFDPGYPGR.I	[644-658]		Used
	[K].SVWGEFLPWFHTK.[E]		9.33395e-06	0	1	9	Afu2g00640	Afu2g00640 [348-360]	0	1633.82	0	94.8	101.7	103.5	992563	1.06395e+06	1.08299e+06	947756	1.06395e+06	1.02135e+06	1	1	1		High	High	High	High	High	High	3	3	3	545.276	545.276	545.276	-1.08	-1.08	-1.08	-0.00059	-0.00059	-0.00059	164.145	164.145	164.145	0	0	0	2.424e-06	8.856e-06	8.941e-06	2.86	220.45	61	164.56	K.SVWGEFLPWFHTK.E	[348-360]		Used
	[K].WKPELALEK.[K]		0.00285951	0.000585222	1	9	Afu2g00640	Afu2g00640 [323-331]	0	1113.63	0	77.4	134.8	87.8	1.33269e+06	2.32062e+06	1.51112e+06	1.27253e+06	2.32062e+06	1.42511e+06	2	2	2		High	High	High	High	High	High	3	2	3	371.881	557.319	371.882	-1.12	-0.01	1.66	-0.00042	-1e-05	0.00062	108.046	103.791	105.797	6.999e-05	0.0002452	0.0001102	0.0006274	0.0009805	0.0008511	2.1	170	17	107.49	K.WKPELALEK.K	[323-331]		Used
	[K].LILADGKPLPGGR.[I]		0.000578396	0	1	9	Afu2g00640	Afu2g00640 [190-202]	0	1306.78	0	114.2	99.5	86.3	6.17237e+06	5.38097e+06	4.66518e+06	5893730	5.38097e+06	4.39965e+06	1	1	1		High	High	High	High	High	High	3	3	3	436.265	436.265	436.265	-3.16	-3.16	-1.68	-0.00138	-0.00138	-0.00073	102.623	102.623	104.864	0	0	0	0.0002516	3.263e-05	1.304e-05	3.63	279.35	30	104.62	K.LILADGKPLPGGR.I	[190-202]		Used
	[K].WYSPGFLK.[D]		0.0106733	0.00148863	1	6	Afu2g00640	Afu2g00640 [222-229]	0	997.514	0	100	76.2	123.7	2.11482e+06	1.61176e+06	2.61552e+06	2.01935e+06	1.61176e+06	2466649	1	1	1		High	Peak Found	High	High	High	High	2	2	2	499.261	499.261	499.261	1.39	1.39	1.39	0.00069	0.00069	0.00069	134.374	134.374	134.374	0.0003631	0.0002452	0.0001648	0.002328	0.001228	0.001061	2.35	177.13	18	134.04	K.WYSPGFLK.D	[222-229]		Used
	[R].LDESSLSWSAK.[L]		0.000189341	0	1	6	Afu2g00640	Afu2g00640 [544-554]	0	1222.6	0	47.6	129	123.4	1.89586e+06	5.13837e+06	4.91194e+06	1810273	5.13837e+06	4.63236e+06	1	1	1		Peak Found	High	High	High	High	High	2	2	2	611.8	611.8	611.8	-2.04	-2.04	-2.04	-0.00125	-0.00125	-0.00125	113.39	113.39	113.39	0	0	0	6.925e-05	3.5e-05	1.755e-05	3.74	248.4	33	115.82	R.LDESSLSWSAK.L	[544-554]		Used
	[R].VWVDGSFVGR.[F]		0.00219258	0	1	3	Afu2g00640	Afu2g00640 [691-700]	0	1121.57	0													No Quan Values	High	Not Found	Not Found	High	High	High	2	2	2	561.29	561.29	561.29	-1.75	-1.75	-1.75	-0.00098	-0.00098	-0.00098	127.924	127.924	127.924	0	0	0	0.0004777	0.0002459	0.0002567	2.56	207.16	36		R.VWVDGSFVGR.F	[691-700]		Not Used
	[K].TDSLFSWTSGK.[Q]		0.000596735	0	1	3	Afu2g00640	Afu2g00640 [577-587]	0	1228.58	0	111.9	93.7	94.3	1.79343e+06	1.50132e+06	1.51138e+06	1.71247e+06	1.50132e+06	1.42536e+06	1	1	1		Peak Found	High	Peak Found	High	High	High	2	2	2	614.796	614.796	614.796	0.84	0.84	0.84	0.00052	0.00052	0.00052	138.565	138.565	138.565	0	0	0	0.0001289	4.145e-05	1.68e-05	3.05	217.37	22	139.51	K.TDSLFSWTSGK.Q	[577-587]		Used
Afu8g05040	Afu8g05040 AspGDID:ASPL0000110837 COORDS:Chr8_A_fumigatus_Af293:1175786-1174836C, translated using codon table 1 (316 amino acids) Uncharacterized ORF; Has domain(s) with predicted lyase activity and role in metabolic process	24	83	8	8	0	316	33.4	6.77	696	6748.5	62.81	8	8	8	107.1	91.6	101.3	3.6403e+07	3.11497e+07	3.44303e+07	34759721	3.11497e+07	3.24706e+07	9	9	9	High	High	High	0	35.659
	Annotated Sequence	Modifications	Qvality PEP	Qvality q-value	# Proteins	# PSMs	Master Protein Accessions	Positions in Master Proteins	# Missed Cleavages	Theo. MH+ [Da]	# Razor Quan Results	Abundances (Scaled): F1: Sample	Abundances (Scaled): F2: Sample	Abundances (Scaled): F3: Sample	Abundances (Normalized): F1: Sample	Abundances (Normalized): F2: Sample	Abundances (Normalized): F3: Sample	Abundance: F1: Sample	Abundance: F2: Sample	Abundance: F3: Sample	Abundances Count: F1: Sample	Abundances Count: F2: Sample	Abundances Count: F3: Sample	Quan Info	Found in Sample: [S1] F1: Sample	Found in Sample: [S2] F2: Sample	Found in Sample: [S3] F3: Sample	Confidence (by Search Engine): Mascot	Confidence (by Search Engine): MS Amanda 2.0	Confidence (by Search Engine): Sequest HT	Charge (by Search Engine): Mascot	Charge (by Search Engine): MS Amanda 2.0	Charge (by Search Engine): Sequest HT	m/z [Da] (by Search Engine): Mascot	m/z [Da] (by Search Engine): MS Amanda 2.0	m/z [Da] (by Search Engine): Sequest HT	DeltaM [ppm] (by Search Engine): Mascot	DeltaM [ppm] (by Search Engine): MS Amanda 2.0	DeltaM [ppm] (by Search Engine): Sequest HT	Deltam/z [Da] (by Search Engine): Mascot	Deltam/z [Da] (by Search Engine): MS Amanda 2.0	Deltam/z [Da] (by Search Engine): Sequest HT	RT [min] (by Search Engine): Mascot	RT [min] (by Search Engine): MS Amanda 2.0	RT [min] (by Search Engine): Sequest HT	Percolator q-Value (by Search Engine): Mascot	Percolator q-Value (by Search Engine): MS Amanda 2.0	Percolator q-Value (by Search Engine): Sequest HT	Percolator PEP (by Search Engine): Mascot	Percolator PEP (by Search Engine): MS Amanda 2.0	Percolator PEP (by Search Engine): Sequest HT	XCorr (by Search Engine): Sequest HT	Amanda Score (by Search Engine): MS Amanda 2.0	Ions Score (by Search Engine): Mascot	Top Apex RT [min]	Sequence in Protein	Positions in Protein	Peptide Group Modifications in Protein	Quan Usage
	[R].LMELYR.[S]	1xOxidation [M2]	0.0900272	0.0050764	1	18	Afu8g05040	Afu8g05040 [236-241]	0	840.428	0	162.3	71	66.7	6.31196e+06	2.76087e+06	2.59634e+06	6.02702e+06	2.76087e+06	2.44856e+06	2	2	2		High	High	High	High	High	High	2	2	2	420.718	420.718	420.718	-0.23	-0.23	-0.23	-0.0001	-0.0001	-0.0001	68.3249	68.3249	68.3249	0.001612	0.0002707	0.001395	0.02553	0.004431	0.01552	2	224.1	34	69.02	R.LMELYR.S	[236-241]		Used
	[K].HPNIVGVK.[L]		0.0040274	0.000806801	1	15	Afu8g05040	Afu8g05040 [173-180]	0	863.51	0	221.7	56.8	21.5	4.43544e+06	1.13725e+06	430269	4235217	1.13725e+06	405779	1	1	1		High	High	High	High	High	High	2	2	2	432.259	432.259	432.259	0.12	0.12	0.12	5e-05	5e-05	5e-05	49.4294	49.4294	49.4294	0.00013	0	0	0.0009509	0.00032	0.0002627	3.25	257.23	37	49.03	K.HPNIVGVK.L	[173-180]		Used
	[K].NAFQEGMEMER.[S]	1xOxidation [M]	0.000483777	0	1	9	Afu8g05040	Afu8g05040 [301-311]	0	1357.55	0	97.1	98.6	104.3	2.20301e+06	2.23809e+06	2.36521e+06	2.10356e+06	2.23809e+06	2.23059e+06	2	2	2		High	High	High	High	High	High	2	2	2	679.277	679.28	679.28	-3.64	1.55	1.55	-0.00247	0.00105	0.00105	70.3897	75.9723	75.9723	0	0	0	0.0003713	1.654e-05	0.0001378	2.81	338.41	33	76.21	K.NAFQEGMEMER.S	[301-311]		Used
	[K].SLVNNAALLDYFR.[D]		1.89471e-06	0	1	9	Afu8g05040	Afu8g05040 [126-138]	0	1495.79	0	93.3	94.2	112.5	3.17616e+06	3.20739e+06	3.82974e+06	3.03278e+06	3.20739e+06	3611760	1	1	1		High	High	High	High	High	High	2	2	2	748.399	748.399	748.399	-0.17	0.05	-0.17	-0.00013	3e-05	-0.00013	159.568	160.078	159.568	0	0	0	1.641e-06	5.218e-07	5.77e-07	4.27	347.51	80	160.63	K.SLVNNAALLDYFR.D	[126-138]		Used
	[R].ADWLAIK.[G]		0.0269906	0.00167726	1	9	Afu8g05040	Afu8g05040 [258-264]	0	816.461	0	87.2	104.9	108	7.0525e+06	8484144	8.73561e+06	6734129	8484144	8.2384e+06	1	1	1		High	High	High	High	High	High	2	2	2	408.734	408.734	408.734	-0.61	-0.61	-0.61	-0.00025	-0.00025	-0.00025	126.62	126.62	126.62	0.0005627	0.0003142	0.001076	0.005425	0.005711	0.01037	1.71	204.25	22	126.63	R.ADWLAIK.G	[258-264]		Used
	[K].IAEAQTLQAVVAR.[A]		5.3001e-07	0	1	9	Afu8g05040	Afu8g05040 [245-257]	0	1369.78	0	78.2	94.5	127.3	7.0467e+06	8520319	1.14749e+07	6728599	8520319	10821813	1	1	1		High	High	High	High	High	High	2	2	2	685.393	685.395	685.394	-0.92	2.34	1.14	-0.00063	0.0016	0.00078	121.091	120.311	122.261	0	0	0	1.116e-07	2.524e-07	2.687e-07	4.45	343.16	78	122.65	K.IAEAQTLQAVVAR.A	[245-257]		Used
	[R].LMELYR.[S]		0.120756	0.00606913	1	6	Afu8g05040	Afu8g05040 [236-241]	0	824.433	0	118.5	104.8	76.7	3.31072e+06	2.92585e+06	2.14277e+06	3.16127e+06	2.92585e+06	2.02081e+06	1	1	1		High	High	Peak Found	High	High	High	2	2	2	412.72	412.72	412.721	0.21	0.21	1.11	9e-05	9e-05	0.00046	100.982	100.982	98.923	0.001612	0.001454	0.002019	0.02625	0.02074	0.02871	1.9	164.6	27	100.8	R.LMELYR.S	[236-241]		Used
	[K].GGFVAVK.[S]		0.150246	0.00667766	1	5	Afu8g05040	Afu8g05040 [265-271]	0	677.398	0	136.9	79.8	83.3	1.86066e+06	1.08537e+06	1.13277e+06	1.77667e+06	1.08537e+06	1.06829e+06	1	1	1		High	High	High	High	High	High	2	2	2	339.202	339.202	339.202	-1.39	-1.39	-1.39	-0.00047	-0.00047	-0.00047	61.0096	61.0096	61.0096	0.001747	0.001791	0.002702	0.03138	0.02847	0.0459	1.9	184.61	49	60.81	K.GGFVAVK.S	[265-271]		Used
	[K].DDEEVDLPTVEK.[H]		9.50272e-05	0	1	3	Afu8g05040	Afu8g05040 [27-38]	0	1388.64	0	85.8	67.4	146.9	1.00589e+06	790366	1.72262e+06	960478	790366	1624569	1	1	1		Peak Found	Peak Found	High	High	High	High	2	2	2	694.826	694.826	694.826	0.96	0.96	0.96	0.00067	0.00067	0.00067	119.506	119.506	119.506	0	0	0	2.039e-05	1.829e-05	5.531e-05	2.63	275.83	32	121.45	K.DDEEVDLPTVEK.H	[27-38]		Used
Afu2g02020	Afu2g02020 AspGDID:ASPL0000103032 COORDS:Chr2_A_fumigatus_Af293:502083-503548W, translated using codon table 1 (411 amino acids) Uncharacterized ORF; Ortholog(s) have extracellular region localization	21	83	8	8	0	411	45.2	5.86	703	7458.6	94.33	8	8	8	103.6	100.5	95.9	4.29836e+07	4.17152e+07	3.97765e+07	4.10432e+07	4.17152e+07	3.75125e+07	8	8	8	High	High	High	0	53.575
	Annotated Sequence	Modifications	Qvality PEP	Qvality q-value	# Proteins	# PSMs	Master Protein Accessions	Positions in Master Proteins	# Missed Cleavages	Theo. MH+ [Da]	# Razor Quan Results	Abundances (Scaled): F1: Sample	Abundances (Scaled): F2: Sample	Abundances (Scaled): F3: Sample	Abundances (Normalized): F1: Sample	Abundances (Normalized): F2: Sample	Abundances (Normalized): F3: Sample	Abundance: F1: Sample	Abundance: F2: Sample	Abundance: F3: Sample	Abundances Count: F1: Sample	Abundances Count: F2: Sample	Abundances Count: F3: Sample	Quan Info	Found in Sample: [S1] F1: Sample	Found in Sample: [S2] F2: Sample	Found in Sample: [S3] F3: Sample	Confidence (by Search Engine): Mascot	Confidence (by Search Engine): MS Amanda 2.0	Confidence (by Search Engine): Sequest HT	Charge (by Search Engine): Mascot	Charge (by Search Engine): MS Amanda 2.0	Charge (by Search Engine): Sequest HT	m/z [Da] (by Search Engine): Mascot	m/z [Da] (by Search Engine): MS Amanda 2.0	m/z [Da] (by Search Engine): Sequest HT	DeltaM [ppm] (by Search Engine): Mascot	DeltaM [ppm] (by Search Engine): MS Amanda 2.0	DeltaM [ppm] (by Search Engine): Sequest HT	Deltam/z [Da] (by Search Engine): Mascot	Deltam/z [Da] (by Search Engine): MS Amanda 2.0	Deltam/z [Da] (by Search Engine): Sequest HT	RT [min] (by Search Engine): Mascot	RT [min] (by Search Engine): MS Amanda 2.0	RT [min] (by Search Engine): Sequest HT	Percolator q-Value (by Search Engine): Mascot	Percolator q-Value (by Search Engine): MS Amanda 2.0	Percolator q-Value (by Search Engine): Sequest HT	Percolator PEP (by Search Engine): Mascot	Percolator PEP (by Search Engine): MS Amanda 2.0	Percolator PEP (by Search Engine): Sequest HT	XCorr (by Search Engine): Sequest HT	Amanda Score (by Search Engine): MS Amanda 2.0	Ions Score (by Search Engine): Mascot	Top Apex RT [min]	Sequence in Protein	Positions in Protein	Peptide Group Modifications in Protein	Quan Usage
	[K].VYLPVHVPGAK.[F]		0.000234975	0	1	27	Afu2g02020	Afu2g02020 [239-249]	0	1179.69	0	105.3	110.6	84.1	9.60325e+06	1.00852e+07	7.67268e+06	9.16974e+06	1.00852e+07	7.23597e+06	2	2	2		High	High	High	High	High	High	3	3	3	393.901	393.901	393.901	-1	0.32	-0.51	-0.00039	0.00013	-0.0002	119.113	116.907	114.589	0	0	0	0.0003248	2.013e-06	1.999e-05	3.37	351.35	41	118.6	K.VYLPVHVPGAK.F	[239-249]		Used
	[K].VDLDKPAWEQSGLHNR.[W]		4.15279e-07	0	1	15	Afu2g02020	Afu2g02020 [12-27]	0	1864.93	0	91.3	104	104.7	6.49586e+06	7.39738e+06	7.44957e+06	6.20262e+06	7.39738e+06	7.02556e+06	2	2	2		High	High	High	High	High	High	3	3	3	622.314	622.315	622.315	-0.72	0.94	-0.48	-0.00045	0.00059	-0.0003	96.6326	93.1026	94.4542	0	0	0	2.378e-07	2.965e-09	2.517e-10	5.91	458.89	41	96.27	K.VDLDKPAWEQSGLHNR.W	[12-27]		Used
	[R].EGELIATNTR.[G]		9.67568e-05	0	1	9	Afu2g02020	Afu2g02020 [175-184]	0	1103.57	0	131.3	98.8	69.9	3.61716e+06	2.72144e+06	1.92425e+06	3453876	2.72144e+06	1.81472e+06	1	1	1		High	High	High	High	High	High	2	2	2	552.286	552.286	552.286	-3.96	-3.96	-3.96	-0.00218	-0.00218	-0.00218	65.7525	65.7525	65.7525	0	0	0	9.078e-05	6.111e-05	2.722e-05	3.42	271.99	41	68.04	R.EGELIATNTR.G	[175-184]		Used
	[R].YLTFEGFSVDEHGK.[Q]		3.77693e-07	0	1	9	Afu2g02020	Afu2g02020 [311-324]	0	1628.76	0	100.3	100.4	99.3	4.70483e+06	4.71301e+06	4.66032e+06	4.49245e+06	4.71301e+06	4.39507e+06	1	1	1		High	High	High	High	High	High	3	3	3	543.591	543.591	543.591	-0.01	-0.01	-0.01	0	0	0	131.442	131.442	131.442	0	0	0	7.924e-08	1.066e-06	5.312e-07	3.79	224.98	78	133.42	R.YLTFEGFSVDEHGK.Q	[311-324]		Used
	[R].WHPDVPAYGK.[I]		0.0545698	0.00361749	1	8	Afu2g02020	Afu2g02020 [28-37]	0	1169.57	0	98.1	88.2	113.8	3.97126e+06	3.57066e+06	4.60652e+06	3.79199e+06	3.57066e+06	4.34433e+06	1	1	2		High	High	High	High	High	High	3	3	3	390.528	390.529	390.529	-2.91	-0.86	-0.86	-0.00113	-0.00034	-0.00034	89.5743	91.5627	91.5627	0.00104	0.001454	0.001232	0.01045	0.01914	0.0132	2.68	164.85	15	91.4	R.WHPDVPAYGK.I	[28-37]		Used
	[R].VIEYLR.[R]		0.16067	0.00686157	1	6	Afu2g02020	Afu2g02020 [341-346]	0	792.461	0	111.4	88.6	100	4.14933e+06	3.29971e+06	3.7262e+06	3.96202e+06	3.29971e+06	3.51412e+06	1	1	1		High	Peak Found	High	High	High	High	2	2	2	396.735	396.734	396.735	0.38	-0.83	0.38	0.00015	-0.00033	0.00015	83.745	87.6829	83.745	0.001788	0.003173	0.002243	0.03424	0.07535	0.03565	1.7	116.04	19	87.34	R.VIEYLR.R	[341-346]		Used
	[K].SPIFHPGPVEPQFGPGR.[Y]		8.37971e-09	0	1	6	Afu2g02020	Afu2g02020 [294-310]	0	1818.93	0	101.7	96.7	101.6	9.28066e+06	8824131	9.26735e+06	8861704	8824131	8739871	1	1	1		High	Peak Found	High	High	High	High	3	3	3	606.981	606.981	606.982	-0.5	-0.5	0.76	-0.0003	-0.0003	0.00046	128.161	128.161	125.753	0	0	0	1.74e-09	2.1e-09	2.545e-09	5.5	447.43	62	128.07	K.SPIFHPGPVEPQFGPGR.Y	[294-310]		Used
	[R].REGELIATNTR.[G]		0.0919379	0.0050764	1	3	Afu2g02020	Afu2g02020 [174-184]	1	1259.67	0	127.4	121.1	51.5	1.16122e+06	1.10359e+06	469586	1.1088e+06	1.10359e+06	442858	1	1	1		Peak Found	High	Peak Found	High	High	High	3	3	3	420.562	420.562	420.562	0.38	0.38	0.38	0.00016	0.00016	0.00016	49.9921	49.9921	49.9921	0.001388	0.003352	0.001515	0.01785	0.0828	0.01669	2.64	154.02	12	51.59	R.REGELIATNTR.G	[174-184]		Used
Afu2g09650	Afu2g09650 AspGDID:ASPL0000103682 COORDS:Chr2_A_fumigatus_Af293:2480020-2481781W, translated using codon table 1 (469 amino acids) Uncharacterized ORF; Aspartate transaminase; induced by L-tyrosine; transcript up-regulated in conidia exposed to neutrophils	28	83	11	11	0	469	51.2	8.48	763	6437.94	78.13	11	11	11	96.6	101.2	102.2	3.7532e+07	3.93236e+07	3.97315e+07	3.58377e+07	3.93236e+07	3.74701e+07	11	11	11	High	High	High	0	60.182
	Annotated Sequence	Modifications	Qvality PEP	Qvality q-value	# Proteins	# PSMs	Master Protein Accessions	Positions in Master Proteins	# Missed Cleavages	Theo. MH+ [Da]	# Razor Quan Results	Abundances (Scaled): F1: Sample	Abundances (Scaled): F2: Sample	Abundances (Scaled): F3: Sample	Abundances (Normalized): F1: Sample	Abundances (Normalized): F2: Sample	Abundances (Normalized): F3: Sample	Abundance: F1: Sample	Abundance: F2: Sample	Abundance: F3: Sample	Abundances Count: F1: Sample	Abundances Count: F2: Sample	Abundances Count: F3: Sample	Quan Info	Found in Sample: [S1] F1: Sample	Found in Sample: [S2] F2: Sample	Found in Sample: [S3] F3: Sample	Confidence (by Search Engine): Mascot	Confidence (by Search Engine): MS Amanda 2.0	Confidence (by Search Engine): Sequest HT	Charge (by Search Engine): Mascot	Charge (by Search Engine): MS Amanda 2.0	Charge (by Search Engine): Sequest HT	m/z [Da] (by Search Engine): Mascot	m/z [Da] (by Search Engine): MS Amanda 2.0	m/z [Da] (by Search Engine): Sequest HT	DeltaM [ppm] (by Search Engine): Mascot	DeltaM [ppm] (by Search Engine): MS Amanda 2.0	DeltaM [ppm] (by Search Engine): Sequest HT	Deltam/z [Da] (by Search Engine): Mascot	Deltam/z [Da] (by Search Engine): MS Amanda 2.0	Deltam/z [Da] (by Search Engine): Sequest HT	RT [min] (by Search Engine): Mascot	RT [min] (by Search Engine): MS Amanda 2.0	RT [min] (by Search Engine): Sequest HT	Percolator q-Value (by Search Engine): Mascot	Percolator q-Value (by Search Engine): MS Amanda 2.0	Percolator q-Value (by Search Engine): Sequest HT	Percolator PEP (by Search Engine): Mascot	Percolator PEP (by Search Engine): MS Amanda 2.0	Percolator PEP (by Search Engine): Sequest HT	XCorr (by Search Engine): Sequest HT	Amanda Score (by Search Engine): MS Amanda 2.0	Ions Score (by Search Engine): Mascot	Top Apex RT [min]	Sequence in Protein	Positions in Protein	Peptide Group Modifications in Protein	Quan Usage
	[R].DSWAIR.[Y]		0.067849	0.00449511	1	12	Afu2g09650	Afu2g09650 [289-294]	0	747.378	0	101.6	97.8	100.6	4.13891e+06	3984895	4.10048e+06	3952074	3984895	3867088	1	1	1		High	High	High	High	High	High	2	2	2	374.193	374.193	374.193	1.13	1.13	0.15	0.00042	0.00042	5e-05	86.5292	86.5292	84.0698	0.001208	0.00415	0.002243	0.01297	0.1154	0.03527	1.87	127.97	31	87	R.DSWAIR.Y	[289-294]		Used
	[R].SEISNPPAYGAR.[I]		0.00127714	0	1	11	Afu2g09650	Afu2g09650 [350-361]	0	1261.62	0	123.6	96.1	80.3	9.32555e+06	7.24953e+06	6.05525e+06	8904568	7.24953e+06	5.7106e+06	1	2	2		High	High	High	High	High	High	2	2	2	631.312	631.312	631.312	0.03	0.03	0.33	2e-05	2e-05	0.00021	67.2096	67.2096	66.4699	0	5.483e-05	0	0.0002769	0.0004327	0.0003221	3.19	231.96	47	69.58	R.SEISNPPAYGAR.I	[350-361]		Used
	[K].GLDFDGMLGALR.[E]		0.000205316	0	1	9	Afu2g09650	Afu2g09650 [220-231]	0	1264.64	0	89.6	95	115.4	1.66046e+06	1.76205e+06	2.13939e+06	1.5855e+06	1.76205e+06	2.01762e+06	1	1	1		High	High	High	High	High	High	2	2	2	632.82	632.823	632.82	-2.35	1.88	-2.35	-0.00149	0.00119	-0.00149	162.726	162.024	162.726	0	0	0	5.369e-05	8.556e-06	5.87e-06	3.14	298.35	56	162.82	K.GLDFDGMLGALR.E	[220-231]		Used
	[R].NDPNLNHEYLPIK.[G]		5.65343e-06	0	1	9	Afu2g09650	Afu2g09650 [120-132]	0	1566.79	0	80.3	117.5	102.3	2.18482e+06	3.19671e+06	2.78364e+06	2.08619e+06	3.19671e+06	2.6252e+06	1	1	1		High	High	High	High	High	High	3	3	3	522.935	522.936	522.935	-0.31	0.85	0.41	-0.00016	0.00044	0.00022	108.849	106.974	105.834	0	0	0	1.199e-06	2.357e-06	6.97e-07	3.72	304.52	46	108.9	R.NDPNLNHEYLPIK.G	[120-132]		Used
	[K].LANYPYFSAK.[T]		0.000129116	0	1	9	Afu2g09650	Afu2g09650 [208-217]	0	1173.59	0	51.3	117.2	131.4	2.91775e+06	6661322	7.47041e+06	2.78604e+06	6661322	7.04521e+06	1	1	1		High	High	High	High	High	High	2	2	2	587.301	587.302	587.301	-0.06	2.99	-0.06	-3e-05	0.00175	-3e-05	116.15	114.043	116.15	0	0	0	2.768e-05	0.0001483	5.746e-05	2.67	227.3	40	116	K.LANYPYFSAK.T	[208-217]		Used
	[K].VDLVIGAYR.[D]		0.00176961	0	1	9	Afu2g09650	Afu2g09650 [91-99]	0	1005.57	0	74.2	118.9	106.9	1.98476e+06	3.17977e+06	2.85714e+06	1.89516e+06	3.17977e+06	2694521	1	1	1		High	High	High	High	High	High	2	2	2	503.289	503.288	503.289	-1.83	-3.59	-1.83	-0.00092	-0.00181	-0.00092	128.921	126.921	128.921	0	5.483e-05	0	0.0005668	0.0003942	0.0002367	3.1	231.86	39	129	K.VDLVIGAYR.D	[91-99]		Used
	[K].NFGLYGQR.[T]		0.0193836	0.00167726	1	6	Afu2g09650	Afu2g09650 [312-319]	0	954.479	0	92.3	100	107.8	2.88424e+06	3.12488e+06	3.36831e+06	2.75404e+06	3.12488e+06	3176592	1	1	1		High	High	Peak Found	High	High	High	2	2	2	477.742	477.742	477.742	-3.25	-3.25	-3.25	-0.00155	-0.00155	-0.00155	92.201	92.201	92.201	0.0005141	0.0002707	0.000249	0.004016	0.002895	0.002562	2.22	183.34	25	92.12	K.NFGLYGQR.T	[312-319]		Used
	[K].GLPDFTSAAQK.[L]		0.000825504	0	1	6	Afu2g09650	Afu2g09650 [133-143]	0	1134.58	0	124.3	89	86.7	8.05682e+06	5.76863e+06	5.62071e+06	7693117	5.76863e+06	5.3008e+06	1	1	1		High	High	Peak Found	High	High	High	2	2	2	567.794	567.794	567.794	1.38	1.38	2.1	0.00078	0.00078	0.00119	110.7	110.7	109.201	0	5.483e-05	0.0001648	0.0001784	0.0006462	0.001055	2.7	198.31	52	111.14	K.GLPDFTSAAQK.L	[133-143]		Used
	[K].GLDFDGMLGALR.[E]	1xOxidation [M7]	0.000586186	0	1	3	Afu2g09650	Afu2g09650 [220-231]	0	1280.63	0													No Quan Values	Not Found	Not Found	High	High	High	High	2	2	2	640.817	640.817	640.817	-2.36	-2.36	-2.36	-0.00151	-0.00151	-0.00151	142.374	142.374	142.374	0	0	0	0.0001262	2.726e-05	0.0001854	2.47	325.58	38		K.GLDFDGMLGALR.E	[220-231]		Not Used
	[R].DNNAKPWILPVVK.[K]		0.000183468	0	1	3	Afu2g09650	Afu2g09650 [100-112]	0	1493.85	0	98	87.5	114.5	1.85808e+06	1.65873e+06	2.1716e+06	1.7742e+06	1.65873e+06	2.048e+06	1	1	1		Peak Found	Peak Found	High	High	High	High	3	3	3	498.62	498.62	498.62	-0.4	-0.4	-0.4	-0.0002	-0.0002	-0.0002	136.022	136.022	136.022	0	0	0	3.936e-05	1.603e-05	3.351e-05	3.5	334	45	137.97	R.DNNAKPWILPVVK.K	[100-112]		Used
	[R].ILNDPQLFAEWEEDLR.[T]		6.90026e-09	0	1	3	Afu2g09650	Afu2g09650 [366-381]	0	1987.98	0	89.5	118.7	91.7	1.26485e+06	1.67708e+06	1.29579e+06	1207753	1.67708e+06	1222040	1	1	1		High	Peak Found	Peak Found	High	High	High	2	2	2	994.492	994.492	994.492	0.78	0.78	0.78	0.00077	0.00077	0.00077	165.683	165.683	165.683	0	0	0	1.434e-09	7.756e-10	8.809e-10	4.96	395.51	118	165.74	R.ILNDPQLFAEWEEDLR.T	[366-381]		Used
