## Supplementary material for "The dynamic surface proteomes of allergenic fungal conidia": Table_S6 (part 9 of 12)

### Sheet: CEA10-Sec-SC2-Pep (continued)
Accession	Description	Coverage [%]	# PSMs	# Peptides	# Unique Peptides	# Razor Peptides	# AAs	MW [kDa]	calc. pI	Score Mascot: Mascot	Score MS Amanda 2.0: MS Amanda 2.0	Score Sequest HT: Sequest HT	# Peptides (by Search Engine): Mascot	# Peptides (by Search Engine): MS Amanda 2.0	# Peptides (by Search Engine): Sequest HT	Abundances (Scaled): F1: Sample	Abundances (Scaled): F2: Sample	Abundances (Scaled): F3: Sample	Abundances (Normalized): F1: Sample	Abundances (Normalized): F2: Sample	Abundances (Normalized): F3: Sample	Abundance: F1: Sample	Abundance: F2: Sample	Abundance: F3: Sample	Abundances Count: F1: Sample	Abundances Count: F2: Sample	Abundances Count: F3: Sample	Found in Sample: [S1] F1: Sample	Found in Sample: [S2] F2: Sample	Found in Sample: [S3] F3: Sample	Exp. q-value: Combined	Sum PEP Score
	[R].ISMAGLNTHNLDYFAEAVDSVVR.[E]	1xOxidation [M3]	6.03385e-08	0	1	3	Afu2g09650	Afu2g09650 [444-466]	0	2538.23	0	90	76	134	1.25575e+06	1.06005e+06	1.86879e+06	1.19906e+06	1.06005e+06	1.76242e+06	1	1	1		High	Peak Found	Peak Found	High	High	High	3	3	3	846.749	846.749	846.749	0.92	0.92	0.92	0.00078	0.00078	0.00078	161.01	161.01	161.01	0	0	0	1.259e-08	4.185e-09	7.819e-10	5.08	377.41	73	160.92	R.ISMAGLNTHNLDYFAEAVDSVVR.E	[444-466]		Used
Afu2g05000	Afu2g05000 AspGDID:ASPL0000103325 COORDS:Chr2_A_fumigatus_Af293:1373151-1374967W, translated using codon table 1 (449 amino acids) Uncharacterized ORF; Ortholog(s) have aminopeptidase activity, role in proteolysis involved in cellular protein catabolic process and extracellular region localization	26	82	11	11	0	449	50.7	5.81	971	6292.13	82.06	11	11	11	103.6	107.5	88.9	4.72643e+07	4.90712e+07	4.05608e+07	4.51307e+07	4.90712e+07	3.82522e+07	11	11	11	High	High	High	0	54.669
	Annotated Sequence	Modifications	Qvality PEP	Qvality q-value	# Proteins	# PSMs	Master Protein Accessions	Positions in Master Proteins	# Missed Cleavages	Theo. MH+ [Da]	# Razor Quan Results	Abundances (Scaled): F1: Sample	Abundances (Scaled): F2: Sample	Abundances (Scaled): F3: Sample	Abundances (Normalized): F1: Sample	Abundances (Normalized): F2: Sample	Abundances (Normalized): F3: Sample	Abundance: F1: Sample	Abundance: F2: Sample	Abundance: F3: Sample	Abundances Count: F1: Sample	Abundances Count: F2: Sample	Abundances Count: F3: Sample	Quan Info	Found in Sample: [S1] F1: Sample	Found in Sample: [S2] F2: Sample	Found in Sample: [S3] F3: Sample	Confidence (by Search Engine): Mascot	Confidence (by Search Engine): MS Amanda 2.0	Confidence (by Search Engine): Sequest HT	Charge (by Search Engine): Mascot	Charge (by Search Engine): MS Amanda 2.0	Charge (by Search Engine): Sequest HT	m/z [Da] (by Search Engine): Mascot	m/z [Da] (by Search Engine): MS Amanda 2.0	m/z [Da] (by Search Engine): Sequest HT	DeltaM [ppm] (by Search Engine): Mascot	DeltaM [ppm] (by Search Engine): MS Amanda 2.0	DeltaM [ppm] (by Search Engine): Sequest HT	Deltam/z [Da] (by Search Engine): Mascot	Deltam/z [Da] (by Search Engine): MS Amanda 2.0	Deltam/z [Da] (by Search Engine): Sequest HT	RT [min] (by Search Engine): Mascot	RT [min] (by Search Engine): MS Amanda 2.0	RT [min] (by Search Engine): Sequest HT	Percolator q-Value (by Search Engine): Mascot	Percolator q-Value (by Search Engine): MS Amanda 2.0	Percolator q-Value (by Search Engine): Sequest HT	Percolator PEP (by Search Engine): Mascot	Percolator PEP (by Search Engine): MS Amanda 2.0	Percolator PEP (by Search Engine): Sequest HT	XCorr (by Search Engine): Sequest HT	Amanda Score (by Search Engine): MS Amanda 2.0	Ions Score (by Search Engine): Mascot	Top Apex RT [min]	Sequence in Protein	Positions in Protein	Peptide Group Modifications in Protein	Quan Usage
	[K].LVQYLK.[E]		0.200051	0.00934671	1	16	Afu2g05000	Afu2g05000 [229-234]	0	763.471	0	98.3	92.4	109.3	7.06784e+06	6.64464e+06	7.85892e+06	6.74878e+06	6.64464e+06	7411613	1	1	1		High	High	High	High	High	High	2	2	2	382.239	382.239	382.239	-0.52	-0.52	-0.52	-0.0002	-0.0002	-0.0002	78.8725	78.8725	78.8725	0.002114	0.00368	0.002772	0.04524	0.09432	0.05139	1.98	147.53	28	78.14	K.LVQYLK.E	[229-234]		Used
	[R].SADAQFNIGDK.[Q]		0.000119055	0	1	9	Afu2g05000	Afu2g05000 [326-336]	0	1165.55	0	90.3	105.3	104.4	4.62507e+06	5391611	5.34488e+06	4416286	5391611	5.04066e+06	1	1	1		High	High	High	High	High	High	2	2	2	583.277	583.277	583.278	-1.57	-1.57	-0.11	-0.00092	-0.00092	-7e-05	81.1341	81.1341	79.6593	0	0	0	5.938e-05	1.494e-05	5.018e-06	3.33	302.03	45	81.71	R.SADAQFNIGDK.Q	[326-336]		Used
	[R].NDAYYTKFPEDVDR.[V]		1.86921e-06	0	1	9	Afu2g05000	Afu2g05000 [212-225]	1	1732.78	0	85.7	105.3	109.1	2.42138e+06	2.97505e+06	3.08307e+06	2.31207e+06	2.97505e+06	2.90759e+06	1	1	1		High	High	High	High	High	High	3	3	3	578.266	578.267	578.266	0.97	2.28	0.97	0.00056	0.00132	0.00056	104.464	107.188	104.464	0	0	0	3.344e-05	3.37e-08	3.166e-06	4.39	357.44	63	107.56	R.NDAYYTKFPEDVDR.V	[212-225]		Used
	[K].GYQVLFLDQR.[G]		0.000109282	0	1	9	Afu2g05000	Afu2g05000 [93-102]	0	1238.65	0	90.1	86	123.9	3.51631e+06	3.35575e+06	4.83812e+06	3.35757e+06	3.35575e+06	4.56274e+06	1	1	1		High	High	High	High	High	High	2	2	2	619.83	619.831	619.831	0.53	0.88	0.88	0.00033	0.00054	0.00054	139.972	139.183	139.183	0	0	0	9.497e-05	4.673e-05	5.046e-05	3.06	264.34	51	141.01	K.GYQVLFLDQR.G	[93-102]		Used
	[R].VTVPSGTLTPER.[I]		1.8378e-05	0	1	9	Afu2g05000	Afu2g05000 [238-249]	0	1256.68	0	114.5	122.7	62.8	1.59246e+07	17069690	8.73067e+06	15205679	17069690	8233739	1	1	1		High	High	High	High	High	High	2	2	2	628.846	628.848	628.848	0.14	3.09	3.09	9e-05	0.00194	0.00194	98.6666	100.102	100.102	0	0	0	3.905e-06	3.284e-05	4.145e-05	3.16	259.31	75	100.61	R.VTVPSGTLTPER.I	[238-249]		Used
	[R].TLALQGNAVK.[Q]		0.00196204	0	1	6	Afu2g05000	Afu2g05000 [114-123]	0	1014.59	0	105	123	72.1	7.34255e+06	8600330	5.04079e+06	7011089	8600330	4753882	1	1	1		High	High	Peak Found	High	High	High	2	2	2	507.8	507.8	507.8	-0.53	-0.53	-0.53	-0.00027	-0.00027	-0.00027	72.9723	72.9723	72.9723	0	0	0	0.0004268	0.0002014	0.0003843	2.71	249.03	58	75.51	R.TLALQGNAVK.Q	[114-123]		Used
	[K].FPEDVDR.[V]		0.0110949	0.00148863	1	6	Afu2g05000	Afu2g05000 [219-225]	0	877.405	0	155.6	72.7	71.7	1.33601e+06	623955	615831	1.2757e+06	623955	580779	1	2	2		High	High	Peak Found	High	High	High	2	2	2	439.206	439.206	439.206	-0.01	-0.01	-0.87	-1e-05	-1e-05	-0.00038	60.618	60.618	62.4379	0.0003631	0.0002707	0.0007791	0.002402	0.003971	0.007697	2.08	145.74	36	62.56	K.FPEDVDR.V	[219-225]		Used
	[K].ILFTGEMIYK.[D]		0.00041364	0	1	6	Afu2g05000	Afu2g05000 [340-349]	0	1214.65	0	85.2	104.3	110.6	1.48399e+06	1.81674e+06	1.92729e+06	1.41699e+06	1.81674e+06	1.81759e+06	1	1	1		High	High	Peak Found	High	High	High	2	2	2	607.829	607.829	607.829	0.95	2.08	0.95	0.00058	0.00126	0.00058	142.029	143.191	142.029	0	0	0	8.918e-05	0.0001134	9.516e-05	2.69	216.02	40	142.96	K.ILFTGEMIYK.D	[340-349]		Used
	[K].DVANILATTAEWPQLYDEAR.[L]		4.09325e-11	0	1	6	Afu2g05000	Afu2g05000 [363-382]	0	2276.12	0	93.8	87.7	118.5	1.22672e+06	1.14649e+06	1.5496e+06	1.17134e+06	1.14649e+06	1.4614e+06	1	1	1		Peak Found	High	High	High	High	High	2	2	2	1138.56	1138.56	1138.57	-0.04	-0.04	3.25	-4e-05	-4e-05	0.0037	169.827	169.827	170.053	0	0	0	3.354e-11	2.254e-11	6.044e-12	6.41	541.27	126	170.41	K.DVANILATTAEWPQLYDEAR.L	[363-382]		Used
	[R].GTGMSSTITAR.[T]		0.000725825	0	1	3	Afu2g05000	Afu2g05000 [103-113]	0	1081.53	0	165.6	83.2	51.2	1.99666e+06	1.00291e+06	617115	1.90652e+06	1.00291e+06	581990	1	1	1		High	Peak Found	Peak Found	High	High	High	2	2	2	541.269	541.269	541.269	0.94	0.94	0.94	0.00051	0.00051	0.00051	56.2929	56.2929	56.2929	0	0	0	0.0001571	8.497e-05	0.0001546	2.86	233.93	59	56.39	R.GTGMSSTITAR.T	[103-113]		Used
	[R].RLETPVDPANGK.[S]		0.000261741	0	1	3	Afu2g05000	Afu2g05000 [47-58]	1	1296.69	0	56.3	77.4	166.3	323234	443981	954513	308642	443981	900185	1	1	1		Peak Found	Peak Found	High	High	High	High	3	3	3	432.902	432.902	432.902	-0.12	-0.12	-0.12	-5e-05	-5e-05	-5e-05	58.4258	58.4258	58.4258	0	0	0	5.62e-05	0.0001529	7.638e-05	3.62	209.69	20	62.3	R.RLETPVDPANGK.S	[47-58]		Used
Afu2g09290	hsp60 AspGDID:ASPL0000103647 COORDS:Chr2_A_fumigatus_Af293:2378663-2376729C, translated using codon table 1 (587 amino acids) Verified ORF; Putative antigenic mitochondrial protein; reacts with rabbit immunosera exposed to A. fumigatus conidia; hypoxia induced protein	24	81	13	13	0	587	61.9	5.64	673	5942.98	72.1	13	13	13	116.2	95.2	88.6	3.62944e+07	2.97514e+07	2.76768e+07	3.4656e+07	2.97514e+07	2.61015e+07	13	12	13	High	High	High	0	61.898
	Annotated Sequence	Modifications	Qvality PEP	Qvality q-value	# Proteins	# PSMs	Master Protein Accessions	Positions in Master Proteins	# Missed Cleavages	Theo. MH+ [Da]	# Razor Quan Results	Abundances (Scaled): F1: Sample	Abundances (Scaled): F2: Sample	Abundances (Scaled): F3: Sample	Abundances (Normalized): F1: Sample	Abundances (Normalized): F2: Sample	Abundances (Normalized): F3: Sample	Abundance: F1: Sample	Abundance: F2: Sample	Abundance: F3: Sample	Abundances Count: F1: Sample	Abundances Count: F2: Sample	Abundances Count: F3: Sample	Quan Info	Found in Sample: [S1] F1: Sample	Found in Sample: [S2] F2: Sample	Found in Sample: [S3] F3: Sample	Confidence (by Search Engine): Mascot	Confidence (by Search Engine): MS Amanda 2.0	Confidence (by Search Engine): Sequest HT	Charge (by Search Engine): Mascot	Charge (by Search Engine): MS Amanda 2.0	Charge (by Search Engine): Sequest HT	m/z [Da] (by Search Engine): Mascot	m/z [Da] (by Search Engine): MS Amanda 2.0	m/z [Da] (by Search Engine): Sequest HT	DeltaM [ppm] (by Search Engine): Mascot	DeltaM [ppm] (by Search Engine): MS Amanda 2.0	DeltaM [ppm] (by Search Engine): Sequest HT	Deltam/z [Da] (by Search Engine): Mascot	Deltam/z [Da] (by Search Engine): MS Amanda 2.0	Deltam/z [Da] (by Search Engine): Sequest HT	RT [min] (by Search Engine): Mascot	RT [min] (by Search Engine): MS Amanda 2.0	RT [min] (by Search Engine): Sequest HT	Percolator q-Value (by Search Engine): Mascot	Percolator q-Value (by Search Engine): MS Amanda 2.0	Percolator q-Value (by Search Engine): Sequest HT	Percolator PEP (by Search Engine): Mascot	Percolator PEP (by Search Engine): MS Amanda 2.0	Percolator PEP (by Search Engine): Sequest HT	XCorr (by Search Engine): Sequest HT	Amanda Score (by Search Engine): MS Amanda 2.0	Ions Score (by Search Engine): Mascot	Top Apex RT [min]	Sequence in Protein	Positions in Protein	Peptide Group Modifications in Protein	Quan Usage
	[R].GQLQVAAVK.[A]		0.0128632	0.00148863	1	9	Afu2g09290	Afu2g09290 [302-310]	0	913.547	0	133.7	82.9	83.4	2.70676e+06	1.67803e+06	1.68809e+06	2584566	1.67803e+06	1.59201e+06	1	1	1		High	High	High	High	High	High	2	2	2	457.278	457.275	457.277	1.89	-3.12	-0.08	0.00086	-0.00142	-4e-05	66.9469	64.607	63.4653	0.0003863	0.0005321	0.0007791	0.00276	0.007231	0.007732	2.1	157.57	25	67	R.GQLQVAAVK.A	[302-310]		Used
	[K].VEFEKPLILLSEK.[K]		1.13349e-05	0	1	9	Afu2g09290	Afu2g09290 [246-258]	0	1544.89	0	91.2	99.7	109.1	3.26486e+06	3.56834e+06	3.90791e+06	3.11747e+06	3.56834e+06	3.68548e+06	1	1	1		High	High	High	High	High	High	3	3	3	515.636	515.636	515.636	0.78	0.78	0.78	0.0004	0.0004	0.0004	139.13	139.13	139.13	0	0	0	2.41e-06	5.861e-07	2.107e-07	3.79	342.27	68	141.17	K.VEFEKPLILLSEK.K	[246-258]		Used
	[K].LISTAMER.[V]		0.00616419	0.000806801	1	9	Afu2g09290	Afu2g09290 [194-201]	0	920.487	0	153	73.8	73.3	2.95069e+06	1.42269e+06	1.41327e+06	2.81749e+06	1.42269e+06	1.33283e+06	1	1	1		High	High	High	High	High	High	2	2	2	460.747	460.748	460.748	0.07	0.92	0.92	3e-05	0.00042	0.00042	70.3702	66.7674	66.7674	0.0001596	0.0002452	0.0001102	0.001362	0.001397	0.0009695	2.36	193.96	37	70.51	K.LISTAMER.V	[194-201]		Used
	[R].AIFSETVK.[N]		0.0310756	0.00235297	1	9	Afu2g09290	Afu2g09290 [131-138]	0	894.493	0	83.2	105.5	111.2	3.59433e+06	4559143	4.80556e+06	3.43208e+06	4559143	4.53204e+06	1	1	1		High	High	High	High	High	High	2	2	2	447.751	447.751	447.75	1.04	1.04	-0.56	0.00046	0.00046	-0.00025	85.0631	85.0631	86.664	0.0007457	0.000444	0.002019	0.006162	0.0069	0.02838	1.76	161.43	20	88.62	R.AIFSETVK.N	[131-138]		Used
	[R].AAVEEGILPGGGTALLK.[A]		3.08622e-06	0	1	6	Afu2g09290	Afu2g09290 [439-455]	0	1595.9	0	94.6	92.7	112.8	2.61883e+06	2566465	3.1231e+06	2.50061e+06	2566465	2.94534e+06	1	1	1		Peak Found	High	High	High	High	High	2	2	2	798.453	798.453	798.454	-1.38	-1.38	0	-0.0011	-0.0011	0	142.337	142.337	143.056	0	0	0	7.09e-07	1.396e-07	1.9e-08	4.08	290.59	19	143.97	R.AAVEEGILPGGGTALLK.A	[439-455]		Used
	[K].VGGASEVEVGEK.[K]		5.4282e-06	0	1	6	Afu2g09290	Afu2g09290 [415-426]	0	1160.58	0	145	92.1	62.9	4.88273e+06	3.10129e+06	2.11933e+06	4662314	3.10129e+06	1.9987e+06	1	1	1		High	Peak Found	High	High	High	High	2	2	2	580.792	580.793	580.793	-2.1	-0.25	-0.25	-0.00122	-0.00015	-0.00015	52.4719	54.2129	54.2129	0	0	0	1.152e-06	5.139e-06	2.939e-06	3.64	301.71	63	54.82	K.VGGASEVEVGEK.K	[415-426]		Used
	[R].VVDALNATR.[A]		0.00212814	0	1	6	Afu2g09290	Afu2g09290 [430-438]	0	958.532	0	141.8	88.8	69.3	2.98243e+06	1868340	1.45795e+06	2847792	1868340	1.37496e+06	1	1	1		High	High	Peak Found	High	High	High	2	2	2	479.769	479.769	479.77	-0.32	-0.32	1.87	-0.00015	-0.00015	0.0009	64.2749	64.2749	66.0731	0	0	0	0.0004641	0.0003626	0.0005817	2.81	219.11	44	66.51	R.VVDALNATR.A	[430-438]		Used
	[R].GYTSPYFITDTK.[S]		0.000113296	0	1	6	Afu2g09290	Afu2g09290 [231-242]	0	1392.67	0	96.4	108.1	95.5	2.92876e+06	3.28642e+06	2.902e+06	2796544	3.28642e+06	2.73682e+06	1	1	1		High	Peak Found	High	High	High	High	2	2	2	696.838	696.838	696.838	-0.07	0.29	-0.07	-5e-05	0.0002	-5e-05	126.508	124.717	126.508	0	0	0	2.431e-05	4.185e-05	2.24e-05	3.12	247.69	68	126.76	R.GYTSPYFITDTK.S	[231-242]		Used
	[R].LLQDVASK.[T]		0.00409389	0.000806801	1	6	Afu2g09290	Afu2g09290 [106-113]	0	873.504	0	190.1	55.1	54.8	3.20717e+06	929501	923668	3062388	929501	871095	1	1	1		High	High	Peak Found	High	High	High	2	2	2	437.255	437.256	437.255	-1.07	0.01	-1.07	-0.00047	0	-0.00047	63.0934	60.8202	63.0934	0.00013	0.0002707	0.0003369	0.0009053	0.002296	0.004047	1.94	179.58	38	63.21	R.LLQDVASK.T	[106-113]		Used
	[R].GVMADPSTSEYEK.[E]		3.44265e-05	0	1	3	Afu2g09290	Afu2g09290 [384-396]	0	1413.62	0	86	100.8	113.2	645767	756326	849759	616616	756326	801393	1	1	1		Peak Found	High	Peak Found	High	High	High	2	2	2	707.314	707.314	707.314	0.45	0.45	0.45	0.00032	0.00032	0.00032	77.3531	77.3531	77.3531	0	0	0	7.358e-06	4.095e-06	6.038e-06	3.1	271.7	46	79.4	R.GVMADPSTSEYEK.E	[384-396]		Used
	[R].GVMADPSTSEYEK.[E]	1xOxidation [M3]	1.64901e-05	0	1	3	Afu2g09290	Afu2g09290 [384-396]	0	1429.62	0	129.4	123.7	46.9	993099	948993	359977	948268	948993	339488	1	1	1		High	Peak Found	Peak Found	High	High	High	2	2	2	715.312	715.312	715.312	1.05	1.05	1.05	0.00075	0.00075	0.00075	55.5367	55.5367	55.5367	0	0	0	3.515e-06	9.46e-07	7.119e-06	3.13	368.46	52	55.17	R.GVMADPSTSEYEK.E	[384-396]		Used
	[K].AVTSTLGPK.[G]		0.00214636	0	1	3	Afu2g09290	Afu2g09290 [59-67]	0	873.504	0	240.4		59.6	533476		132156	509394		124634	1		1		High	Not Found	Peak Found	High	High	High	2	2	2	437.256	437.256	437.256	1.23	1.23	1.23	0.00054	0.00054	0.00054	51.1254	51.1254	51.1254	0	0.0002452	0.000249	0.0004688	0.001293	0.001915	2.48	178.45	41	51.32	K.AVTSTLGPK.G	[59-67]		Used
	[K].TIEDELEVTEGMR.[F]		0.000309058	0	1	3	Afu2g09290	Afu2g09290 [215-227]	0	1521.71	0													No Quan Values	Not Found	Not Found	High	High	High	High	2	2	2	761.357	761.357	761.357	-1.94	-1.94	-1.94	-0.00147	-0.00147	-0.00147	133.9	133.9	133.9	0	0	0	6.66e-05	4.04e-05	2.57e-05	3.6	272.97	61		K.TIEDELEVTEGMR.F	[215-227]		Not Used
	[K].LSGGVAVIK.[V]		0.0101819	0.0012853	1	3	Afu2g09290	Afu2g09290 [406-414]	0	843.53	0	106.5	108.2	85.3	4.98553e+06	5065805	3.99404e+06	4760466	5065805	3766713	1	1	1		High	Peak Found	Peak Found	High	High	High	2	2	2	422.268	422.268	422.268	-0.46	-0.46	-0.46	-0.00019	-0.00019	-0.00019	81.9939	81.9939	81.9939	0.0003051	0.0002452	0.0002193	0.002218	0.001572	0.001085	2.84	215.9	42	81.86	K.LSGGVAVIK.V	[406-414]		Used
Afu3g04170	Afu3g04170 AspGDID:ASPL0000104933 COORDS:Chr3_A_fumigatus_Af293:1175521-1176878W, translated using codon table 1 (377 amino acids) Uncharacterized ORF; Ortholog(s) have pyruvate dehydrogenase (acetyl-transferring) activity, role in acetyl-CoA biosynthetic process from pyruvate and mitochondrial nucleoid, mitochondrial pyruvate dehydrogenase complex localization	35	81	9	9	0	377	40.5	7.24	1024	8795.64	102.11	9	9	9	100.8	96.5	102.7	1.16897e+08	1.11919e+08	1.19161e+08	111620364	1.11919e+08	1.12379e+08	9	9	9	High	High	High	0	72.706
	Annotated Sequence	Modifications	Qvality PEP	Qvality q-value	# Proteins	# PSMs	Master Protein Accessions	Positions in Master Proteins	# Missed Cleavages	Theo. MH+ [Da]	# Razor Quan Results	Abundances (Scaled): F1: Sample	Abundances (Scaled): F2: Sample	Abundances (Scaled): F3: Sample	Abundances (Normalized): F1: Sample	Abundances (Normalized): F2: Sample	Abundances (Normalized): F3: Sample	Abundance: F1: Sample	Abundance: F2: Sample	Abundance: F3: Sample	Abundances Count: F1: Sample	Abundances Count: F2: Sample	Abundances Count: F3: Sample	Quan Info	Found in Sample: [S1] F1: Sample	Found in Sample: [S2] F2: Sample	Found in Sample: [S3] F3: Sample	Confidence (by Search Engine): Mascot	Confidence (by Search Engine): MS Amanda 2.0	Confidence (by Search Engine): Sequest HT	Charge (by Search Engine): Mascot	Charge (by Search Engine): MS Amanda 2.0	Charge (by Search Engine): Sequest HT	m/z [Da] (by Search Engine): Mascot	m/z [Da] (by Search Engine): MS Amanda 2.0	m/z [Da] (by Search Engine): Sequest HT	DeltaM [ppm] (by Search Engine): Mascot	DeltaM [ppm] (by Search Engine): MS Amanda 2.0	DeltaM [ppm] (by Search Engine): Sequest HT	Deltam/z [Da] (by Search Engine): Mascot	Deltam/z [Da] (by Search Engine): MS Amanda 2.0	Deltam/z [Da] (by Search Engine): Sequest HT	RT [min] (by Search Engine): Mascot	RT [min] (by Search Engine): MS Amanda 2.0	RT [min] (by Search Engine): Sequest HT	Percolator q-Value (by Search Engine): Mascot	Percolator q-Value (by Search Engine): MS Amanda 2.0	Percolator q-Value (by Search Engine): Sequest HT	Percolator PEP (by Search Engine): Mascot	Percolator PEP (by Search Engine): MS Amanda 2.0	Percolator PEP (by Search Engine): Sequest HT	XCorr (by Search Engine): Sequest HT	Amanda Score (by Search Engine): MS Amanda 2.0	Ions Score (by Search Engine): Mascot	Top Apex RT [min]	Sequence in Protein	Positions in Protein	Peptide Group Modifications in Protein	Quan Usage
	[K].VVAPWSAEDAK.[G]		0.000122871	0	1	18	Afu3g04170	Afu3g04170 [192-202]	0	1172.59	0	87.7	96.3	116	3.31206e+07	36339760	4.37809e+07	31625438	36339760	41289028	1	1	1		High	High	High	High	High	High	2	2	2	586.801	586.802	586.802	-0.75	1.9	1.9	-0.00044	0.00111	0.00111	99.6637	102.582	102.582	0	0	0	6.969e-05	3.101e-05	8.463e-05	2.73	264.83	59	102.73	K.VVAPWSAEDAK.G	[192-202]		Used
	[R].SVKPLDVETIIQSLKK.[T]		5.14446e-09	0	1	18	Afu3g04170	Afu3g04170 [289-304]	1	1798.07	0	107.6	111.8	80.6	1.42931e+07	1.48457e+07	1.07011e+07	1.36478e+07	1.48457e+07	10092021	2	2	2		High	High	High	High	High	High	3	3	3	600.026	600.027	600.026	-2.31	-0.28	-2.31	-0.00139	-0.00017	-0.00139	144.562	146.53	144.562	0	0	0	6.304e-09	3.205e-10	2.472e-10	5.78	514.54	68	146.44	R.SVKPLDVETIIQSLKK.T	[289-304]		Used
	[K].DLTIVSLSR.[C]		0.00686171	0.00106889	1	9	Afu3g04170	Afu3g04170 [254-262]	0	1003.58	0	82.6	97.9	119.6	1.37851e+07	16341333	1.99674e+07	13162847	16341333	18830910	1	1	1		High	High	High	High	High	High	2	2	2	502.294	502.293	502.293	1.72	-0.14	0.59	0.00086	-7e-05	0.0003	137.748	137.129	136.338	0.00019	0.0002452	0.000249	0.001514	0.001639	0.002677	2.64	220.37	38	138.09	K.DLTIVSLSR.C	[254-262]		Used
	[R].SVKPLDVETIIQSLK.[K]		0.000181007	0	1	9	Afu3g04170	Afu3g04170 [289-303]	0	1669.97	0	113.5	83.4	103.1	1.17937e+07	8660040	1.07102e+07	11261325	8660040	10100574	1	1	1		High	High	High	High	High	High	3	3	3	557.329	557.33	557.329	-0.56	1.65	-0.56	-0.00031	0.00092	-0.00031	158.301	159.022	158.301	0	0	0	0.0001348	9.884e-06	1.378e-05	4.67	348.54	41	158.94	R.SVKPLDVETIIQSLK.K	[289-303]		Used
	[K].DDFVLPLGK.[A]		0.00280044	0.000585222	1	9	Afu3g04170	Afu3g04170 [237-245]	0	1003.55	0	146.2	77.6	76.1	1.74206e+07	9249466	9.06937e+06	16634163	9249466	8553167	1	1	1		High	High	High	High	High	High	2	2	2	502.276	502.276	502.276	-0.48	-0.48	-0.48	-0.00024	-0.00024	-0.00024	145.295	145.295	145.295	6.999e-05	0.0002452	0.000249	0.0006148	0.001403	0.002608	2.41	225.14	42	146.58	K.DDFVLPLGK.A	[237-245]		Used
	[K].YGVEAEVINLR.[S]		6.0225e-06	0	1	9	Afu3g04170	Afu3g04170 [278-288]	0	1262.67	0	101.7	111.5	86.8	1.8819e+07	20644382	1.60688e+07	17969434	20644382	15154228	1	1	1		High	High	High	High	High	High	2	2	2	631.841	631.841	631.841	0.47	0.47	0.47	0.0003	0.0003	0.0003	131.619	131.619	131.619	0	0	0	1.676e-06	2.761e-06	8.48e-07	3.48	313.56	56	132.73	K.YGVEAEVINLR.S	[278-288]		Used
	[K].AAIRDPNPVVVLENELLYGQAFPMSEAAQK.[D]		1.08458e-11	0	1	3	Afu3g04170	Afu3g04170 [207-236]	1	3270.68	0	131.2	49.9	118.9	2.48539e+06	945264	2.25134e+06	2.3732e+06	945264	2123201	1	1	1		High	Peak Found	Peak Found	High	High	High	3	3	3	1090.9	1090.9	1090.9	-1.51	-1.51	-1.51	-0.00165	-0.00165	-0.00165	169.947	169.947	169.947	0	0	0	2.203e-12	1.792e-13	2.888e-14	7.67	687.49	71	169.82	K.AAIRDPNPVVVLENELLYGQAFPMSEAAQK.D	[207-236]		Used
	[R].VTGAEVPTPYAVGLEQMSFPQEDTIVGQAAK.[L]	1xOxidation [M17]	4.45203e-09	0	1	3	Afu3g04170	Afu3g04170 [343-373]	0	3249.6	0	74.7	112.9	112.4	1.22911e+06	1.85629e+06	1.84905e+06	1.17363e+06	1.85629e+06	1.7438e+06	1	1	1		Peak Found	High	Peak Found	High	High	High	3	3	3	1083.87	1083.87	1083.87	2.67	2.67	2.67	0.00289	0.00289	0.00289	157.191	157.191	157.191	0	0	0	9.206e-10	4.934e-10	7.09e-10	6.42	451.19	66	157.72	R.VTGAEVPTPYAVGLEQMSFPQEDTIVGQAAK.L	[343-373]		Used
	[R].DALNEALAEELESNPK.[T]		2.74058e-07	0	1	3	Afu3g04170	Afu3g04170 [55-70]	0	1742.84	0	100.9	77.5	121.6	3.95084e+06	3.03725e+06	4.76322e+06	3.77249e+06	3.03725e+06	4492113	1	1	1		High	Peak Found	Peak Found	High	High	High	2	2	2	871.925	871.925	871.925	-0.53	-0.53	-0.53	-0.00046	-0.00046	-0.00046	148.862	148.862	148.862	0	0	0	5.764e-08	5.352e-09	9.666e-10	5.38	439.19	90	149.21	R.DALNEALAEELESNPK.T	[55-70]		Used
Afu5g09400	Afu5g09400 AspGDID:ASPL0000108009 COORDS:Chr5_A_fumigatus_Af293:2418391-2419402W, translated using codon table 1 (294 amino acids) Uncharacterized ORF; Putative carbonyl reductase; transcript up-regulated in conidia exposed to neutrophils	24	81	6	6	0	294	31.5	6.3	930	6812.54	79.76	6	6	6	126	88.1	85.9	9.79778e+07	6.85381e+07	6.68141e+07	93554847	6.85381e+07	6.30112e+07	6	6	6	High	High	High	0	33.645
	Annotated Sequence	Modifications	Qvality PEP	Qvality q-value	# Proteins	# PSMs	Master Protein Accessions	Positions in Master Proteins	# Missed Cleavages	Theo. MH+ [Da]	# Razor Quan Results	Abundances (Scaled): F1: Sample	Abundances (Scaled): F2: Sample	Abundances (Scaled): F3: Sample	Abundances (Normalized): F1: Sample	Abundances (Normalized): F2: Sample	Abundances (Normalized): F3: Sample	Abundance: F1: Sample	Abundance: F2: Sample	Abundance: F3: Sample	Abundances Count: F1: Sample	Abundances Count: F2: Sample	Abundances Count: F3: Sample	Quan Info	Found in Sample: [S1] F1: Sample	Found in Sample: [S2] F2: Sample	Found in Sample: [S3] F3: Sample	Confidence (by Search Engine): Mascot	Confidence (by Search Engine): MS Amanda 2.0	Confidence (by Search Engine): Sequest HT	Charge (by Search Engine): Mascot	Charge (by Search Engine): MS Amanda 2.0	Charge (by Search Engine): Sequest HT	m/z [Da] (by Search Engine): Mascot	m/z [Da] (by Search Engine): MS Amanda 2.0	m/z [Da] (by Search Engine): Sequest HT	DeltaM [ppm] (by Search Engine): Mascot	DeltaM [ppm] (by Search Engine): MS Amanda 2.0	DeltaM [ppm] (by Search Engine): Sequest HT	Deltam/z [Da] (by Search Engine): Mascot	Deltam/z [Da] (by Search Engine): MS Amanda 2.0	Deltam/z [Da] (by Search Engine): Sequest HT	RT [min] (by Search Engine): Mascot	RT [min] (by Search Engine): MS Amanda 2.0	RT [min] (by Search Engine): Sequest HT	Percolator q-Value (by Search Engine): Mascot	Percolator q-Value (by Search Engine): MS Amanda 2.0	Percolator q-Value (by Search Engine): Sequest HT	Percolator PEP (by Search Engine): Mascot	Percolator PEP (by Search Engine): MS Amanda 2.0	Percolator PEP (by Search Engine): Sequest HT	XCorr (by Search Engine): Sequest HT	Amanda Score (by Search Engine): MS Amanda 2.0	Ions Score (by Search Engine): Mascot	Top Apex RT [min]	Sequence in Protein	Positions in Protein	Peptide Group Modifications in Protein	Quan Usage
	[K].YAAAHWR.[R]		0.00234675	0	1	18	Afu5g09400	Afu5g09400 [154-160]	0	874.432	0	134.3	110.7	55	1.61271e+06	1.32967e+06	660148	1539907	1.32967e+06	622574	1	1	1		High	High	High	High	High	High	2	2	2	437.72	437.72	437.719	-0.12	0.38	-0.92	-5e-05	0.00017	-0.0004	43.1422	43.677	44.4501	0	0.0002707	0.000249	0.0005138	0.002451	0.001815	2.4	186.18	48	45.79	K.YAAAHWR.R	[154-160]		Used
	[K].AYQVDVTNPK.[A]		0.0010904	0	1	18	Afu5g09400	Afu5g09400 [87-96]	0	1134.58	0	123.2	70.1	106.6	3.53489e+07	20118702	3.0576e+07	33753120	20118702	28835718	1	1	1		High	High	High	High	High	High	2	2	2	567.793	567.793	567.793	-0.72	-0.72	0.48	-0.00041	-0.00041	0.00027	69.6759	69.6759	68.5188	0	0	0	0.0002572	0.0003547	0.0002706	2.75	236.26	62	71.69	K.AYQVDVTNPK.A	[87-96]		Used
	[K].SLAVEWVK.[F]		0.00421284	0.000806801	1	15	Afu5g09400	Afu5g09400 [215-222]	0	931.525	0	134.4	98.1	67.5	2.49653e+07	18218784	1.25396e+07	23838344	18218784	11825865	1	1	1		High	High	High	High	High	High	2	2	2	466.266	466.266	466.266	0.34	-0.05	0.16	0.00016	-2e-05	8e-05	120.867	123.867	122.657	0.00013	0.0002452	0.000249	0.0009319	0.001646	0.001466	2.09	204.16	42	123.8	K.SLAVEWVK.F	[215-222]		Used
	[K].AVQEAVDQTVK.[D]		0.000217681	0	1	12	Afu5g09400	Afu5g09400 [97-107]	0	1187.63	0	135.1	93.4	71.5	2.57272e+07	17800862	1.36199e+07	24565770	17800862	12844722	1	1	1		High	High	High	High	High	High	2	2	2	594.317	594.317	594.317	-0.62	-0.62	0.06	-0.00037	-0.00037	4e-05	58.9368	58.9368	56.7028	0	0	0	0.0001488	5.59e-05	2.297e-05	3.3	249.78	54	59.02	K.AVQEAVDQTVK.D	[97-107]		Used
	[R].ANTVSPGYIATEISNFVPQETK.[D]		3.49936e-10	0	1	9	Afu5g09400	Afu5g09400 [226-247]	0	2366.19	0	118.8	104	77.2	3.46628e+06	3.03534e+06	2.25396e+06	3.3098e+06	3.03534e+06	2.12567e+06	1	1	1		High	High	High	High	High	High	2	2	2	1183.6	1183.6	1183.6	0.31	2.89	2.89	0.00037	0.00342	0.00342	162.063	161.944	161.944	0	0	0	1.73e-10	8.05e-12	1.682e-12	5.84	483.33	85	162.54	R.ANTVSPGYIATEISNFVPQETK.D	[226-247]		Used
	[R].LDVFIANAGIPWTK.[G]		1.28475e-06	0	1	9	Afu5g09400	Afu5g09400 [113-126]	0	1544.85	0	93.3	109.3	97.4	6.85746e+06	8.0347e+06	7.16441e+06	6.5479e+06	8.0347e+06	6756627	1	1	1		High	High	High	High	High	High	2	2	2	772.926	772.928	772.929	-1.57	0.48	2.96	-0.00121	0.00037	0.00229	161.379	161.817	161.032	0	0	0	1.268e-06	2.644e-07	7.312e-08	4.26	378.46	52	161.92	R.LDVFIANAGIPWTK.G	[113-126]		Used
Afu3g00900	amyA AspGDID:ASPL0000104610 COORDS:Chr3_A_fumigatus_Af293:205245-203484C, translated using codon table 1 (561 amino acids) Uncharacterized ORF; Putative alpha-amylase; transcript up-regulated in conidia exposed to neutrophils; transcript induced by exposure to human airway epithelial cells; preferentially expressed at neutral pH	16	81	7	7	0	561	62.3	5.78	502	7793.69	80.11	7	7	7	111.5	98.7	89.8	3.89888e+07	3.45355e+07	3.14083e+07	3.72287e+07	3.45355e+07	2.96206e+07	9	9	9	High	High	High	0	51.687
	Annotated Sequence	Modifications	Qvality PEP	Qvality q-value	# Proteins	# PSMs	Master Protein Accessions	Positions in Master Proteins	# Missed Cleavages	Theo. MH+ [Da]	# Razor Quan Results	Abundances (Scaled): F1: Sample	Abundances (Scaled): F2: Sample	Abundances (Scaled): F3: Sample	Abundances (Normalized): F1: Sample	Abundances (Normalized): F2: Sample	Abundances (Normalized): F3: Sample	Abundance: F1: Sample	Abundance: F2: Sample	Abundance: F3: Sample	Abundances Count: F1: Sample	Abundances Count: F2: Sample	Abundances Count: F3: Sample	Quan Info	Found in Sample: [S1] F1: Sample	Found in Sample: [S2] F2: Sample	Found in Sample: [S3] F3: Sample	Confidence (by Search Engine): Mascot	Confidence (by Search Engine): MS Amanda 2.0	Confidence (by Search Engine): Sequest HT	Charge (by Search Engine): Mascot	Charge (by Search Engine): MS Amanda 2.0	Charge (by Search Engine): Sequest HT	m/z [Da] (by Search Engine): Mascot	m/z [Da] (by Search Engine): MS Amanda 2.0	m/z [Da] (by Search Engine): Sequest HT	DeltaM [ppm] (by Search Engine): Mascot	DeltaM [ppm] (by Search Engine): MS Amanda 2.0	DeltaM [ppm] (by Search Engine): Sequest HT	Deltam/z [Da] (by Search Engine): Mascot	Deltam/z [Da] (by Search Engine): MS Amanda 2.0	Deltam/z [Da] (by Search Engine): Sequest HT	RT [min] (by Search Engine): Mascot	RT [min] (by Search Engine): MS Amanda 2.0	RT [min] (by Search Engine): Sequest HT	Percolator q-Value (by Search Engine): Mascot	Percolator q-Value (by Search Engine): MS Amanda 2.0	Percolator q-Value (by Search Engine): Sequest HT	Percolator PEP (by Search Engine): Mascot	Percolator PEP (by Search Engine): MS Amanda 2.0	Percolator PEP (by Search Engine): Sequest HT	XCorr (by Search Engine): Sequest HT	Amanda Score (by Search Engine): MS Amanda 2.0	Ions Score (by Search Engine): Mascot	Top Apex RT [min]	Sequence in Protein	Positions in Protein	Peptide Group Modifications in Protein	Quan Usage
	[K].HVNTGFLANFGK.[A]		2.57604e-06	0	1	21	Afu3g00900	Afu3g00900 [239-250]	0	1304.67	0	110.7	105.4	83.9	9.58691e+06	9.12517e+06	7.26447e+06	9.15413e+06	9.12517e+06	6850990	2	3	2		High	High	High	High	High	High	2	2	2	652.84	652.84	652.84	-0.96	-0.96	-0.96	-0.00063	-0.00063	-0.00063	119.493	119.493	119.493	0	0	0	5.46e-07	1.74e-07	6.21e-08	4.22	369.62	51	121.17	K.HVNTGFLANFGK.A	[239-250]		Used
	[R].AGQLVVPMDK.[G]	1xOxidation [M8]	0.00709278	0.00106889	1	18	Afu3g00900	Afu3g00900 [479-488]	0	1073.57	0	90	101.2	108.8	5.31659e+06	5.98091e+06	6.43067e+06	5076583	5.98091e+06	6.06465e+06	2	2	2		High	High	High	High	High	High	2	2	2	537.287	537.287	537.287	0.7	0.7	0.7	0.00038	0.00038	0.00038	73.4888	73.4888	73.4888	0.00019	0	0.0001102	0.001569	0.0003081	0.0007174	2.67	326.52	28	72.63	R.AGQLVVPMDK.G	[479-488]		Used
	[R].AGQLVVPMDKGEPR.[V]	1xOxidation [M8]	0.000615646	0	1	12	Afu3g00900	Afu3g00900 [479-492]	1	1512.78	0	90.4	93.6	116	2.54554e+06	2.63517e+06	3.26802e+06	2430630	2.63517e+06	3.08201e+06	2	2	2		High	High	High	High	High	High	3	3	3	504.932	504.932	504.932	-1.12	-1.12	-1.12	-0.00056	-0.00056	-0.00056	63.5786	63.5786	63.5786	0	0	0	0.000133	1.726e-05	3.005e-05	3.79	422.07	36	67.35	R.AGQLVVPMDKGEPR.V	[479-492]		Used
	[R].AIYQTMTDR.[F]		0.00216474	0	1	6	Afu3g00900	Afu3g00900 [35-43]	0	1098.52	0	82	102.5	115.5	4.22938e+06	5.29136e+06	5.962e+06	4.03845e+06	5.29136e+06	5.62266e+06	1	1	1		High	Peak Found	High	High	High	High	2	2	2	549.765	549.765	549.765	-1.06	-1.06	-1.06	-0.00058	-0.00058	-0.00058	75.4782	75.4782	75.4782	0	0	0	0.0004717	0.0003392	0.00041	2.15	209.3	47	78.98	R.AIYQTMTDR.F	[35-43]		Used
	[R].AGQLVVPMDKGEPR.[V]		0.00036323	0	1	6	Afu3g00900	Afu3g00900 [479-492]	1	1496.79	0	113.9	113.6	72.5	2.32483e+06	2319917	1.47918e+06	2219882	2319917	1.39499e+06	1	1	1		Peak Found	High	High	High	High	High	3	3	3	499.601	499.601	499.601	0.17	0.17	0.17	8e-05	8e-05	8e-05	87.8792	87.8792	87.8792	0	0	0	7.813e-05	2.167e-05	2.691e-05	3.63	295.23	33	89.77	R.AGQLVVPMDKGEPR.V	[479-492]		Used
	[R].AGQLVVPMDK.[G]		0.00700517	0.00106889	1	6	Afu3g00900	Afu3g00900 [479-488]	0	1057.57	0	103.7	102.8	93.5	3.50632e+06	3477901	3.16037e+06	3.34803e+06	3477901	2.98049e+06	1	1	1		Peak Found	High	High	High	High	High	2	2	2	529.29	529.289	529.289	1.47	-0.75	-0.75	0.00078	-0.0004	-0.0004	98.3204	96.9348	96.9348	0.00019	0.0002707	0.000249	0.001545	0.001978	0.001535	2.5	220.61	26	100.04	R.AGQLVVPMDK.G	[479-488]		Used
	[K].WAQDMISTYSIDGLR.[I]	1xOxidation [M5]	6.81658e-08	0	1	6	Afu3g00900	Afu3g00900 [219-233]	0	1771.83	0	153.7	80.3	66	2.98225e+06	1.55778e+06	1.28038e+06	2.84763e+06	1.55778e+06	1.2075e+06	2	1	1		High	High	Peak Found	High	High	High	2	2	2	886.416	886.418	886.418	-4.24	-2.07	-2.07	-0.00376	-0.00183	-0.00183	141.27	142.108	142.108	0	0	0	1.045e-07	3.496e-09	2.965e-08	3.96	460.43	94	142.37	K.WAQDMISTYSIDGLR.I	[219-233]		Used
	[R].VSYGEAYHGYWPEDIYSLNPHFGTK.[Q]		8.17764e-07	0	1	3	Afu3g00900	Afu3g00900 [98-122]	0	2930.34	0	199	58.6	42.4	7.84365e+06	2310168	1.67157e+06	7489572	2310168	1.57643e+06	1	1	1		High	Peak Found	Peak Found	High	High	High	4	4	4	733.337	733.337	733.337	-5.37	-5.37	-5.37	-0.00393	-0.00393	-0.00393	146.425	146.425	146.425	0	0	0	1.721e-07	2.239e-07	1.048e-06	4.29	321.38	34	146.55	R.VSYGEAYHGYWPEDIYSLNPHFGTK.Q	[98-122]		Used
	[K].QDLLDLSAEVHK.[R]		1.47961e-05	0	1	3	Afu3g00900	Afu3g00900 [123-134]	0	1367.72	0	57.9	163	79.1	653287	1.83716e+06	891668	623796	1.83716e+06	840916	1	1	1		Peak Found	High	Peak Found	High	High	High	3	3	3	456.578	456.578	456.578	1.73	1.73	1.73	0.00079	0.00079	0.00079	125.728	125.728	125.728	0	0	0	3.15e-06	2.449e-06	2.612e-07	3.73	261.16	53	127.03	K.QDLLDLSAEVHK.R	[123-134]		Used
Afu7g04650	Afu7g04650 AspGDID:ASPL0000110158 COORDS:Chr7_A_fumigatus_Af293:1071971-1071018C, translated using codon table 1 (234 amino acids) Uncharacterized ORF; Ortholog(s) have endopeptidase activity and role in proteasomal ubiquitin-independent protein catabolic process, proteasome-mediated ubiquitin-dependent protein catabolic process	38	79	8	8	0	234	25.3	5.71	764	6100.07	73.31	8	8	8	123.5	83.2	93.3	1.80137e+08	1.21436e+08	1.36154e+08	1.72005e+08	1.21436e+08	1.28404e+08	8	7	8	High	High	High	0	38.088
	Annotated Sequence	Modifications	Qvality PEP	Qvality q-value	# Proteins	# PSMs	Master Protein Accessions	Positions in Master Proteins	# Missed Cleavages	Theo. MH+ [Da]	# Razor Quan Results	Abundances (Scaled): F1: Sample	Abundances (Scaled): F2: Sample	Abundances (Scaled): F3: Sample	Abundances (Normalized): F1: Sample	Abundances (Normalized): F2: Sample	Abundances (Normalized): F3: Sample	Abundance: F1: Sample	Abundance: F2: Sample	Abundance: F3: Sample	Abundances Count: F1: Sample	Abundances Count: F2: Sample	Abundances Count: F3: Sample	Quan Info	Found in Sample: [S1] F1: Sample	Found in Sample: [S2] F2: Sample	Found in Sample: [S3] F3: Sample	Confidence (by Search Engine): Mascot	Confidence (by Search Engine): MS Amanda 2.0	Confidence (by Search Engine): Sequest HT	Charge (by Search Engine): Mascot	Charge (by Search Engine): MS Amanda 2.0	Charge (by Search Engine): Sequest HT	m/z [Da] (by Search Engine): Mascot	m/z [Da] (by Search Engine): MS Amanda 2.0	m/z [Da] (by Search Engine): Sequest HT	DeltaM [ppm] (by Search Engine): Mascot	DeltaM [ppm] (by Search Engine): MS Amanda 2.0	DeltaM [ppm] (by Search Engine): Sequest HT	Deltam/z [Da] (by Search Engine): Mascot	Deltam/z [Da] (by Search Engine): MS Amanda 2.0	Deltam/z [Da] (by Search Engine): Sequest HT	RT [min] (by Search Engine): Mascot	RT [min] (by Search Engine): MS Amanda 2.0	RT [min] (by Search Engine): Sequest HT	Percolator q-Value (by Search Engine): Mascot	Percolator q-Value (by Search Engine): MS Amanda 2.0	Percolator q-Value (by Search Engine): Sequest HT	Percolator PEP (by Search Engine): Mascot	Percolator PEP (by Search Engine): MS Amanda 2.0	Percolator PEP (by Search Engine): Sequest HT	XCorr (by Search Engine): Sequest HT	Amanda Score (by Search Engine): MS Amanda 2.0	Ions Score (by Search Engine): Mascot	Top Apex RT [min]	Sequence in Protein	Positions in Protein	Peptide Group Modifications in Protein	Quan Usage
	[K].WDGSSGGVIR.[L]		0.000281247	0	1	18	Afu7g04650	Afu7g04650 [196-205]	0	1033.51	0	127.6	76.3	96.1	3.61963e+07	21640418	2.72388e+07	34562348	21640418	25688458	1	1	1		High	High	High	High	High	High	2	2	2	517.257	517.258	517.258	0.31	2.74	2.39	0.00016	0.00141	0.00124	78.5358	77.5738	77.0679	0	0	0	0.0001339	0.0001452	0.0003145	2.9	228.59	51	80.44	K.WDGSSGGVIR.L	[196-205]		Used
	[R].LVVLTSR.[G]		0.0224076	0.00167726	1	18	Afu7g04650	Afu7g04650 [206-212]	0	787.504	0	100.2	96	103.8	4.10144e+07	39297184	4.24738e+07	39162888	39297184	40056304	1	1	1		High	High	High	High	High	High	2	2	2	394.255	394.256	394.256	-1.52	1.02	1.02	-0.0006	0.0004	0.0004	81.8085	82.3179	82.3179	0.0005141	0.0003559	0.001232	0.004574	0.006224	0.01344	2.13	200.52	41	84.09	R.LVVLTSR.G	[206-212]		Used
	[K].DGVILGADSR.[T]		0.00472368	0.000806801	1	12	Afu7g04650	Afu7g04650 [40-49]	0	1002.52	0	121.6	94.7	83.6	2.34974e+07	18297066	1.61529e+07	22436630	18297066	15233536	1	1	1		High	High	High	High	High	High	2	2	2	501.763	501.762	501.762	-3.09	-3.74	-3.74	-0.00155	-0.00187	-0.00187	89.8427	88.6548	88.6548	0.00013	0.0001592	0.0001102	0.001046	0.0007203	0.0008132	3.3	240.13	38	90.61	K.DGVILGADSR.T	[40-49]		Used
	[R].HGGQVYSIPLGGSLHK.[Q]		1.43188e-06	0	1	11	Afu7g04650	Afu7g04650 [137-152]	0	1649.88	0	126.8		173.2	1.90964e+07		2.6086e+07	1.82343e+07		24601208	3		1		High	Not Found	High	High	High	High	3	3	3	550.629	550.631	550.631	-1.22	2	2	-0.00067	0.0011	0.0011	97.1597	102.718	102.718	0	0	0	4.028e-06	7.029e-07	5.629e-07	4.32	361.49	28	100.46	R.HGGQVYSIPLGGSLHK.Q	[137-152]		Used
	[R].TTTGAYIANR.[V]		0.000524299	0	1	8	Afu7g04650	Afu7g04650 [50-59]	0	1067.55	0	181	76.6	42.4	1.21988e+07	5.16229e+06	2.8563e+06	1.16481e+07	5.16229e+06	2.69373e+06	2	1	1		High	High	High	High	High	High	2	2	2	534.277	534.278	534.277	-0.85	1.18	-0.85	-0.00045	0.00063	-0.00045	49.3165	50.4432	49.3165	0	0	0	0.0001133	0.0001597	0.0001443	2.75	214.93	47	50.55	R.TTTGAYIANR.V	[50-59]		Used
	[R].HLYLPDTEYTGPGLTNR.[S]		2.03496e-10	0	1	6	Afu7g04650	Afu7g04650 [217-233]	0	1946.96	0	72	103.6	124.4	2.97623e+06	4.27937e+06	5.13845e+06	2.84188e+06	4.27937e+06	4.84598e+06	1	1	1		High	Peak Found	High	High	High	High	2	2	2	973.982	973.985	973.985	-2.23	0.94	0.94	-0.00217	0.00091	0.00091	131.56	129.429	129.429	0	0	0	7.325e-10	2.052e-11	6.295e-11	4.33	487.67	84	131.56	R.HLYLPDTEYTGPGLTNR.S	[217-233]		Used
	[R].DALQEAIK.[W]		0.0179228	0.00167726	1	3	Afu7g04650	Afu7g04650 [188-195]	0	887.483	0	141.4	106.3	52.3	4.17816e+07	31401560	1.5444e+07	39895488	31401560	14565003	1	1	1		High	Peak Found	Peak Found	High	High	High	2	2	2	444.245	444.245	444.245	0.31	0.31	0.31	0.00014	0.00014	0.00014	84.5594	84.5594	84.5594	0.0004942	0.0002707	0.000249	0.003732	0.002626	0.001816	2.61	193.44	51	85.11	R.DALQEAIK.W	[188-195]		Used
	[K].ENMTEEEGIK.[F]		0.000277483	0	1	3	Afu7g04650	Afu7g04650 [175-184]	0	1179.52	0	184.2	74.1	41.7	3.3756e+06	1.35798e+06	763219	3.22322e+06	1.35798e+06	719778	1	1	1		High	Peak Found	Peak Found	High	High	High	2	2	2	590.264	590.264	590.264	0.89	0.89	0.89	0.00052	0.00052	0.00052	54.3308	54.3308	54.3308	0	0	0	5.957e-05	6.767e-05	3.211e-05	2.77	220.9	50	55.03	K.ENMTEEEGIK.F	[175-184]		Used
Afu6g13760	Afu6g13760 AspGDID:ASPL0000109717 COORDS:Chr6_A_fumigatus_Af293:3516101-3513657C, translated using codon table 1 (792 amino acids) Uncharacterized ORF; Putative alpha-1,2-mannosidase subfamily protein; transcript up-regulated in hyphae upon exposure to neutrophils	16	78	11	11	0	792	86.9	5.41	688	6371.02	67.6	11	11	11	100.6	90.5	108.9	3.49721e+07	3.1436e+07	3.78418e+07	3.33934e+07	3.1436e+07	3.5688e+07	11	11	10	High	High	High	0	47.916
	Annotated Sequence	Modifications	Qvality PEP	Qvality q-value	# Proteins	# PSMs	Master Protein Accessions	Positions in Master Proteins	# Missed Cleavages	Theo. MH+ [Da]	# Razor Quan Results	Abundances (Scaled): F1: Sample	Abundances (Scaled): F2: Sample	Abundances (Scaled): F3: Sample	Abundances (Normalized): F1: Sample	Abundances (Normalized): F2: Sample	Abundances (Normalized): F3: Sample	Abundance: F1: Sample	Abundance: F2: Sample	Abundance: F3: Sample	Abundances Count: F1: Sample	Abundances Count: F2: Sample	Abundances Count: F3: Sample	Quan Info	Found in Sample: [S1] F1: Sample	Found in Sample: [S2] F2: Sample	Found in Sample: [S3] F3: Sample	Confidence (by Search Engine): Mascot	Confidence (by Search Engine): MS Amanda 2.0	Confidence (by Search Engine): Sequest HT	Charge (by Search Engine): Mascot	Charge (by Search Engine): MS Amanda 2.0	Charge (by Search Engine): Sequest HT	m/z [Da] (by Search Engine): Mascot	m/z [Da] (by Search Engine): MS Amanda 2.0	m/z [Da] (by Search Engine): Sequest HT	DeltaM [ppm] (by Search Engine): Mascot	DeltaM [ppm] (by Search Engine): MS Amanda 2.0	DeltaM [ppm] (by Search Engine): Sequest HT	Deltam/z [Da] (by Search Engine): Mascot	Deltam/z [Da] (by Search Engine): MS Amanda 2.0	Deltam/z [Da] (by Search Engine): Sequest HT	RT [min] (by Search Engine): Mascot	RT [min] (by Search Engine): MS Amanda 2.0	RT [min] (by Search Engine): Sequest HT	Percolator q-Value (by Search Engine): Mascot	Percolator q-Value (by Search Engine): MS Amanda 2.0	Percolator q-Value (by Search Engine): Sequest HT	Percolator PEP (by Search Engine): Mascot	Percolator PEP (by Search Engine): MS Amanda 2.0	Percolator PEP (by Search Engine): Sequest HT	XCorr (by Search Engine): Sequest HT	Amanda Score (by Search Engine): MS Amanda 2.0	Ions Score (by Search Engine): Mascot	Top Apex RT [min]	Sequence in Protein	Positions in Protein	Peptide Group Modifications in Protein	Quan Usage
	[R].LGGPETFTSR.[L]		0.000211884	0	1	18	Afu6g13760	Afu6g13760 [612-621]	0	1064.54	0	90.6	96.4	113	6.0819e+06	6.47366e+06	7.58756e+06	5807346	6.47366e+06	7.15569e+06	1	1	1		High	High	High	High	High	High	2	2	2	532.771	532.772	532.773	-1.64	-1.25	1.49	-0.00087	-0.00066	0.00079	82.9579	80.5398	81.7232	0	0	0	0.0002993	8.248e-05	0.0001486	3.14	234.64	57	83.39	R.LGGPETFTSR.L	[612-621]		Used
	[R].NTNFDPSYK.[A]		0.00237675	0	1	12	Afu6g13760	Afu6g13760 [727-735]	0	1085.49	0	119.4	85.6	95	3.23699e+06	2.32198e+06	2.57531e+06	3.09087e+06	2.32198e+06	2.42873e+06	1	1	1		High	High	High	High	High	High	2	2	2	543.249	543.248	543.249	0.58	-1.27	0.63	0.00032	-0.00069	0.00034	65.2464	63.4545	62.7009	0	0	0.0001648	0.0005185	0.0002503	0.001057	2.67	229.06	46	65.87	R.NTNFDPSYK.A	[727-735]		Used
	[R].AVAWVPNSPK.[A]		0.001609	0	1	9	Afu6g13760	Afu6g13760 [127-136]	0	1068.58	0	88.5	107.1	104.4	6.14705e+06	7442833	7.24902e+06	5869561	7442833	6.83642e+06	1	1	1		High	High	High	High	High	High	2	2	2	534.796	534.797	534.797	0.82	2.41	2.41	0.00044	0.00129	0.00129	96.2987	99.2755	99.2755	0	0	0	0.00035	0.0002689	0.0002126	2.85	271.37	34	99.46	R.AVAWVPNSPK.A	[127-136]		Used
	[R].SLVDIYR.[H]		0.0259713	0.00167726	1	9	Afu6g13760	Afu6g13760 [397-403]	0	865.478	0	83.3	61.2	155.5	2.96805e+06	2178779	5.53828e+06	2.83407e+06	2178779	5.22305e+06	1	1	1		High	High	High	High	High	High	2	2	2	433.243	433.243	433.243	0.56	1.4	0.56	0.00024	0.00061	0.00024	113.013	114.612	113.013	0.0005627	0.0003142	0.0008584	0.005232	0.005416	0.008607	1.99	191.23	42	116.42	R.SLVDIYR.H	[397-403]		Used
	[R].GVHQLLTLLDPISQSR.[M]		3.02695e-07	0	1	9	Afu6g13760	Afu6g13760 [378-393]	0	1777	0	128.5	86.9	84.6	2.53784e+06	1.71655e+06	1.67155e+06	2.42328e+06	1.71655e+06	1.57641e+06	1	1	1		High	High	High	High	High	High	3	3	3	593.003	593.004	593.003	-0.53	0.52	-0.53	-0.00032	0.00031	-0.00032	156.179	158.572	156.179	0	0	0	1.815e-05	1.319e-07	1.548e-05	4.34	410.54	33	157.98	R.GVHQLLTLLDPISQSR.M	[378-393]		Used
	[R].STNWQNMFK.[E]	1xOxidation [M7]	0.0109523	0.00148863	1	6	Afu6g13760	Afu6g13760 [528-536]	0	1171.52	0	69.4	123.8	106.8	1.01251e+06	1.8055e+06	1.55856e+06	966800	1.8055e+06	1.46985e+06	1	1	1		Peak Found	High	Peak Found	High	High	High	2	2	2	586.264	586.265	586.265	0.75	1.49	1.49	0.00044	0.00087	0.00087	87.4661	87.9727	87.9727	0.0003631	5.483e-05	0.000249	0.002474	0.0006259	0.001121	2.19	239.22	13	89.51	R.STNWQNMFK.E	[528-536]		Used
	[K].FSGASGPLSPVILVDLIDLPQSR.[T]		2.20633e-07	0	1	3	Afu6g13760	Afu6g13760 [167-189]	0	2381.31	0	137.8	162.2		731877	861446		698838	861446		1	1			High	Peak Found	Not Found	High	High	High	3	3	3	794.441	794.441	794.441	0.47	0.47	0.47	0.00038	0.00038	0.00038	177.981	177.981	177.981	0	0	0	4.638e-08	1.078e-08	1.376e-08	5.75	408.3	55	178.05	K.FSGASGPLSPVILVDLIDLPQSR.T	[167-189]		Used
	[K].DAEVEPANWNVEGR.[G]		2.40726e-06	0	1	3	Afu6g13760	Afu6g13760 [453-466]	0	1585.72	0	104.6	84.9	110.5	3.72507e+06	3.02607e+06	3.93586e+06	3556912	3.02607e+06	3.71184e+06	1	1	1		Peak Found	High	Peak Found	High	High	High	2	2	2	793.367	793.367	793.367	1.15	1.15	1.15	0.00091	0.00091	0.00091	120.004	120.004	120.004	0	0	0	5.089e-07	1.618e-07	1.022e-06	3.05	369.35	86	121.56	K.DAEVEPANWNVEGR.G	[453-466]		Used
	[R].DTGVWLK.[T]		0.179843	0.00810454	1	3	Afu6g13760	Afu6g13760 [233-239]	0	818.441	0	151.8	69.1	79	6.25008e+06	2.84485e+06	3.25362e+06	5967932	2.84485e+06	3.06843e+06	1	1	1		High	Peak Found	Peak Found	High	High	High	2	2	2	409.723	409.723	409.723	-1.72	-1.72	-1.72	-0.0007	-0.0007	-0.0007	104.67	104.67	104.67	0.001951	0.002295	0.002518	0.03933	0.03968	0.0398	1.54	137.2	9	105.19	R.DTGVWLK.T	[233-239]		Used
	[K].RLGHDADFEK.[Y]		0.00283574	0.000585222	1	3	Afu6g13760	Afu6g13760 [514-523]	1	1187.58	0	183.9	70	46	259829	98916.8	65008.4	248100	98916.8	61308.3	1	1	1		High	Peak Found	Peak Found	High	High	High	3	3	3	396.532	396.532	396.532	0.03	0.03	0.03	1e-05	1e-05	1e-05	46.1731	46.1731	46.1731	6.999e-05	0	0	0.0006213	0.000117	0.0001367	2.7	237.98	12	45.98	K.RLGHDADFEK.Y	[514-523]		Used
	[K].VFWSGVYR.[T]		0.00309461	0.000585222	1	3	Afu6g13760	Afu6g13760 [337-344]	0	1013.52	0	66.7	87.9	145.4	2.02091e+06	2.66544e+06	4.40708e+06	1.92968e+06	2.66544e+06	4.15624e+06	1	1	1		Peak Found	Peak Found	High	High	High	High	2	2	2	507.263	507.263	507.263	-0.92	-0.92	-0.92	-0.00047	-0.00047	-0.00047	126.645	126.645	126.645	0.0001044	0.0001592	0.0001102	0.00068	0.000893	0.0007157	2.04	173.55	36	129.03	K.VFWSGVYR.T	[337-344]		Used
Afu2g12630	aspf13 AspGDID:ASPL0000103977 COORDS:Chr2_A_fumigatus_Af293:3247611-3247153C, translated using codon table 1 (152 amino acids) Uncharacterized ORF; Allergen Asp f 13; putative alkaline serine protease; higher expression in biofilm vs planktonic cells; transcript induced by growth on hydrogen peroxide	27	78	3	3	0	152	15.9	4.75	518	5517.9	77.62	3	3	3	110.9	88.4	100.7	9.28394e+08	740257573	8.42528e+08	8.86484e+08	740257573	7.94573e+08	2	2	2	High	High	High	0	15.911
	Annotated Sequence	Modifications	Qvality PEP	Qvality q-value	# Proteins	# PSMs	Master Protein Accessions	Positions in Master Proteins	# Missed Cleavages	Theo. MH+ [Da]	# Razor Quan Results	Abundances (Scaled): F1: Sample	Abundances (Scaled): F2: Sample	Abundances (Scaled): F3: Sample	Abundances (Normalized): F1: Sample	Abundances (Normalized): F2: Sample	Abundances (Normalized): F3: Sample	Abundance: F1: Sample	Abundance: F2: Sample	Abundance: F3: Sample	Abundances Count: F1: Sample	Abundances Count: F2: Sample	Abundances Count: F3: Sample	Quan Info	Found in Sample: [S1] F1: Sample	Found in Sample: [S2] F2: Sample	Found in Sample: [S3] F3: Sample	Confidence (by Search Engine): Mascot	Confidence (by Search Engine): MS Amanda 2.0	Confidence (by Search Engine): Sequest HT	Charge (by Search Engine): Mascot	Charge (by Search Engine): MS Amanda 2.0	Charge (by Search Engine): Sequest HT	m/z [Da] (by Search Engine): Mascot	m/z [Da] (by Search Engine): MS Amanda 2.0	m/z [Da] (by Search Engine): Sequest HT	DeltaM [ppm] (by Search Engine): Mascot	DeltaM [ppm] (by Search Engine): MS Amanda 2.0	DeltaM [ppm] (by Search Engine): Sequest HT	Deltam/z [Da] (by Search Engine): Mascot	Deltam/z [Da] (by Search Engine): MS Amanda 2.0	Deltam/z [Da] (by Search Engine): Sequest HT	RT [min] (by Search Engine): Mascot	RT [min] (by Search Engine): MS Amanda 2.0	RT [min] (by Search Engine): Sequest HT	Percolator q-Value (by Search Engine): Mascot	Percolator q-Value (by Search Engine): MS Amanda 2.0	Percolator q-Value (by Search Engine): Sequest HT	Percolator PEP (by Search Engine): Mascot	Percolator PEP (by Search Engine): MS Amanda 2.0	Percolator PEP (by Search Engine): Sequest HT	XCorr (by Search Engine): Sequest HT	Amanda Score (by Search Engine): MS Amanda 2.0	Ions Score (by Search Engine): Mascot	Top Apex RT [min]	Sequence in Protein	Positions in Protein	Peptide Group Modifications in Protein	Quan Usage
	[K].WPTFGSVPGFAR.[I]		6.50566e-05	0	1	51	Afu2g12630	Afu2g12630 [64-75]	0	1321.67	0	91.9	97.7	110.3	4.77263e+08	5.07342e+08	5.72581e+08	4.55718e+08	5.07342e+08	539990902	2	2	2		High	High	High	High	High	High	2	2	2	661.337	661.338	661.338	-0.96	-0.42	0.38	-0.00064	-0.00028	0.00025	155.479	153.095	155.384	0	0	0	0.0001027	0.0001943	0.0003204	3.65	268.87	42	154.36	K.WPTFGSVPGFAR.I	[64-75]		Used
	[R].DAIPVSVSYDPR.[Y]		0.00591609	0.000806801	1	24	Afu2g12630	Afu2g12630 [29-40]	0	1318.66	0	141.9	73.2	84.9	4.51131e+08	2.32915e+08	2.69947e+08	430765568	2.32915e+08	2.54582e+08	1	2	2		High	High	High	High	High	High	2	2	2	659.835	659.835	659.836	-0.4	-1.14	0.52	-0.00026	-0.00075	0.00034	127.614	128.119	128.48	0.0001596	0.0002707	0.0001102	0.001309	0.003609	0.0009244	2.53	212.4	27	129.32	R.DAIPVSVSYDPR.Y	[29-40]		Used
	[R].VQATYEEADPSHCASGV.[-]	1xCarbamidomethyl [C13]	0.000130285	0	1	3	Afu2g12630	Afu2g12630 [136-152]	0	1820.78	0													No Quan Values	Not Found	Not Found	High	High	High	High	2	2	2	910.893	910.893	910.893	1.28	1.28	1.28	0.00116	0.00116	0.00116	90.0241	90.0241	90.0241	0	0	0	2.795e-05	6.085e-06	1.009e-05	3.62	277.72	38		R.VQATYEEADPSHCASGV.-	[136-152]		Not Used
Afu1g09470	Afu1g09470 AspGDID:ASPL0000102013 COORDS:Chr1_A_fumigatus_Af293:2448655-2447399C, translated using codon table 1 (386 amino acids) Uncharacterized ORF; Putative class V aminotransferase; transcript up-regulated in conidia exposed to neutrophils	20	78	8	8	0	386	41.8	6.96	507	5611.59	71.79	8	8	8	100.9	114.4	84.7	3.63154e+07	4.12023e+07	3.04988e+07	3.46761e+07	4.12023e+07	2.87629e+07	5	7	6	High	High	High	0	33.089
	Annotated Sequence	Modifications	Qvality PEP	Qvality q-value	# Proteins	# PSMs	Master Protein Accessions	Positions in Master Proteins	# Missed Cleavages	Theo. MH+ [Da]	# Razor Quan Results	Abundances (Scaled): F1: Sample	Abundances (Scaled): F2: Sample	Abundances (Scaled): F3: Sample	Abundances (Normalized): F1: Sample	Abundances (Normalized): F2: Sample	Abundances (Normalized): F3: Sample	Abundance: F1: Sample	Abundance: F2: Sample	Abundance: F3: Sample	Abundances Count: F1: Sample	Abundances Count: F2: Sample	Abundances Count: F3: Sample	Quan Info	Found in Sample: [S1] F1: Sample	Found in Sample: [S2] F2: Sample	Found in Sample: [S3] F3: Sample	Confidence (by Search Engine): Mascot	Confidence (by Search Engine): MS Amanda 2.0	Confidence (by Search Engine): Sequest HT	Charge (by Search Engine): Mascot	Charge (by Search Engine): MS Amanda 2.0	Charge (by Search Engine): Sequest HT	m/z [Da] (by Search Engine): Mascot	m/z [Da] (by Search Engine): MS Amanda 2.0	m/z [Da] (by Search Engine): Sequest HT	DeltaM [ppm] (by Search Engine): Mascot	DeltaM [ppm] (by Search Engine): MS Amanda 2.0	DeltaM [ppm] (by Search Engine): Sequest HT	Deltam/z [Da] (by Search Engine): Mascot	Deltam/z [Da] (by Search Engine): MS Amanda 2.0	Deltam/z [Da] (by Search Engine): Sequest HT	RT [min] (by Search Engine): Mascot	RT [min] (by Search Engine): MS Amanda 2.0	RT [min] (by Search Engine): Sequest HT	Percolator q-Value (by Search Engine): Mascot	Percolator q-Value (by Search Engine): MS Amanda 2.0	Percolator q-Value (by Search Engine): Sequest HT	Percolator PEP (by Search Engine): Mascot	Percolator PEP (by Search Engine): MS Amanda 2.0	Percolator PEP (by Search Engine): Sequest HT	XCorr (by Search Engine): Sequest HT	Amanda Score (by Search Engine): MS Amanda 2.0	Ions Score (by Search Engine): Mascot	Top Apex RT [min]	Sequence in Protein	Positions in Protein	Peptide Group Modifications in Protein	Quan Usage
	[R].FAIHAQTSDR.[V]		0.000729056	0	1	21	Afu1g09470	Afu1g09470 [278-287]	0	1145.57	0	111.9	120.3	67.8	6.90776e+06	7.42997e+06	4.18627e+06	6.59592e+06	7.42997e+06	3.948e+06	2	2	2		High	High	High	High	High	High	3	2	2	382.527	573.289	573.289	-3.25	1.29	1.29	-0.00124	0.00074	0.00074	50.6559	50.3725	50.3725	0	0.0001592	0	0.0002783	0.0007561	0.0004323	3.1	241.41	32	51.89	R.FAIHAQTSDR.V	[278-287]		Used
	[K].AAIADLGLR.[Q]		0.0017544	0	1	15	Afu1g09470	Afu1g09470 [290-298]	0	899.531	0	95.6	110.9	93.5	1.17406e+07	13630065	1.14855e+07	11210570	13630065	10831753	1	1	1		High	High	High	High	High	High	2	2	2	450.269	450.269	450.269	-0.77	-0.43	-0.77	-0.00035	-0.0002	-0.00035	119.121	117.365	119.121	0	0	0	0.0003817	0.0003028	0.0005568	2.95	253.18	74	118.99	K.AAIADLGLR.Q	[290-298]		Used
	[R].FGHMGVSVTDPAR.[N]	1xOxidation [M4]	0.00095107	0	1	15	Afu1g09470	Afu1g09470 [351-363]	0	1389.66	0	121.3	110.3	68.4	4.34105e+06	3.94877e+06	2.44628e+06	4145086	3.94877e+06	2.30705e+06	1	2	1		High	High	High	High	High	High	3	3	3	463.891	463.891	463.891	0.06	0.52	0.52	3e-05	0.00024	0.00024	70.3677	66.2547	66.2547	0	5.483e-05	0	0.0002299	0.0004315	0.0003448	3.26	239.5	18	70.4	R.FGHMGVSVTDPAR.N	[351-363]		Used
	[K].APIGDRPSFEQIEQALK.[E]		9.08371e-05	0	1	9	Afu1g09470	Afu1g09470 [115-131]	0	1899	0	108	103.1	88.9	7.02575e+06	6711770	5.78641e+06	6.70859e+06	6711770	5457066	1	1	1		High	High	High	High	High	High	3	3	3	633.671	633.671	633.671	0.01	0.01	1.37	0	0	0.00087	139.37	139.37	140.526	0	0	0	1.948e-05	3.394e-07	1.34e-05	4.06	394.1	10	140.42	K.APIGDRPSFEQIEQALK.E	[115-131]		Used
	[K].VFGETLTLVR.[K]		0.000286346	0	1	9	Afu1g09470	Afu1g09470 [41-50]	0	1134.65	0	101.4	96.6	102	6.30032e+06	6003017	6.33552e+06	6.0159e+06	6003017	5974917	1	1	1		High	High	High	High	High	High	2	2	2	567.83	567.83	567.83	0.43	0.43	0.43	0.00024	0.00024	0.00024	136.769	136.769	136.769	0	0	0	6.157e-05	5.912e-05	5.363e-05	2.92	238.03	44	138.94	K.VFGETLTLVR.K	[41-50]		Used
	[R].GVIFAAGLHK.[E]		0.00531824	0.000806801	1	3	Afu1g09470	Afu1g09470 [333-342]	0	1012.59	0		267.2	32.8		2107581	258877		2107581	244142		1	1		Not Found	High	Peak Found	High	High	High	3	3	3	338.203	338.203	338.203	0.75	0.75	0.75	0.00025	0.00025	0.00025	98.9255	98.9255	98.9255	0.00013	0.0002707	0.000249	0.001175	0.002558	0.002691	2.4	160.17	29	100.49	R.GVIFAAGLHK.E	[333-342]		Used
	[K].RGVIFAAGLHK.[E]		0.109322	0.0052535	1	3	Afu1g09470	Afu1g09470 [332-342]	1	1168.69	0		300			1371118			1371118			1			Not Found	High	Not Found	High	High	High	3	3	3	390.236	390.236	390.236	-1.31	-1.31	-1.31	-0.00051	-0.00051	-0.00051	88.1823	88.1823	88.1823	0.00145	0.00415	0.002665	0.02161	0.1128	0.04513	2.82	191.51	24	90.01	K.RGVIFAAGLHK.E	[332-342]		Used
	[K].RVTEIVR.[R]		0.00356098	0.000806801	1	3	Afu1g09470	Afu1g09470 [155-161]	1	872.531	0													No Quan Values	High	Not Found	Not Found	High	High	High	2	2	2	436.77	436.77	436.77	0.66	0.66	0.66	0.00029	0.00029	0.00029	47.6233	47.6233	47.6233	0.00013	0.0002707	0.000249	0.000785	0.002075	0.002751	2.41	202.08	39		K.RVTEIVR.R	[155-161]		Not Used
Afu3g03080	eng7 AspGDID:ASPL0000104829 COORDS:Chr3_A_fumigatus_Af293:824479-825425W, translated using codon table 1 (285 amino acids) Uncharacterized ORF; Putative endo-1,3(4)-beta-glucanase; predicted gene pair with AFUA_6G14540	30	78	7	7	0	285	31.1	5.26	787	5775.34	71.17	7	7	7	104.2	103	92.8	1.73694e+08	1.71649e+08	1.54694e+08	1.65853e+08	1.71649e+08	1.45889e+08	6	7	7	High	High	High	0	35.404
	Annotated Sequence	Modifications	Qvality PEP	Qvality q-value	# Proteins	# PSMs	Master Protein Accessions	Positions in Master Proteins	# Missed Cleavages	Theo. MH+ [Da]	# Razor Quan Results	Abundances (Scaled): F1: Sample	Abundances (Scaled): F2: Sample	Abundances (Scaled): F3: Sample	Abundances (Normalized): F1: Sample	Abundances (Normalized): F2: Sample	Abundances (Normalized): F3: Sample	Abundance: F1: Sample	Abundance: F2: Sample	Abundance: F3: Sample	Abundances Count: F1: Sample	Abundances Count: F2: Sample	Abundances Count: F3: Sample	Quan Info	Found in Sample: [S1] F1: Sample	Found in Sample: [S2] F2: Sample	Found in Sample: [S3] F3: Sample	Confidence (by Search Engine): Mascot	Confidence (by Search Engine): MS Amanda 2.0	Confidence (by Search Engine): Sequest HT	Charge (by Search Engine): Mascot	Charge (by Search Engine): MS Amanda 2.0	Charge (by Search Engine): Sequest HT	m/z [Da] (by Search Engine): Mascot	m/z [Da] (by Search Engine): MS Amanda 2.0	m/z [Da] (by Search Engine): Sequest HT	DeltaM [ppm] (by Search Engine): Mascot	DeltaM [ppm] (by Search Engine): MS Amanda 2.0	DeltaM [ppm] (by Search Engine): Sequest HT	Deltam/z [Da] (by Search Engine): Mascot	Deltam/z [Da] (by Search Engine): MS Amanda 2.0	Deltam/z [Da] (by Search Engine): Sequest HT	RT [min] (by Search Engine): Mascot	RT [min] (by Search Engine): MS Amanda 2.0	RT [min] (by Search Engine): Sequest HT	Percolator q-Value (by Search Engine): Mascot	Percolator q-Value (by Search Engine): MS Amanda 2.0	Percolator q-Value (by Search Engine): Sequest HT	Percolator PEP (by Search Engine): Mascot	Percolator PEP (by Search Engine): MS Amanda 2.0	Percolator PEP (by Search Engine): Sequest HT	XCorr (by Search Engine): Sequest HT	Amanda Score (by Search Engine): MS Amanda 2.0	Ions Score (by Search Engine): Mascot	Top Apex RT [min]	Sequence in Protein	Positions in Protein	Peptide Group Modifications in Protein	Quan Usage
	[K].YVFTPSSGK.[I]		0.0022781	0	1	27	Afu3g03080	Afu3g03080 [102-110]	0	985.499	0	123.7	108.1	68.2	5.70655e+07	49892100	3.14853e+07	54489468	49892100	29693276	1	1	1		High	High	High	High	High	High	2	2	2	493.253	493.253	493.253	-0.14	-0.22	-0.22	-7e-05	-0.00011	-0.00011	72.3925	71.7125	71.7125	0	0.0001592	0.000249	0.0004971	0.0008838	0.001153	2.29	202.65	48	75.08	K.YVFTPSSGK.I	[102-110]		Used
	[K].ITFAEANIR.[F]		0.00117503	0	1	18	Afu3g03080	Afu3g03080 [111-119]	0	1034.56	0	75.6	107.5	116.9	5.13396e+07	73043392	7.94207e+07	49022044	73043392	74900248	1	1	1		High	High	High	High	High	High	2	2	2	517.785	517.785	517.785	-0.19	-0.19	-0.1	-0.0001	-0.0001	-5e-05	108.37	108.37	106.603	0	5.483e-05	0	0.0003336	0.0006265	0.000463	2.73	194.08	47	110.03	K.ITFAEANIR.F	[111-119]		Used
	[R].GGSIAIPDQSWHTWR.[I]		1.09821e-05	0	1	9	Afu3g03080	Afu3g03080 [187-201]	0	1710.83	0	104.2	104.8	91	3.11336e+07	31309668	2.71748e+07	29728182	31309668	25628070	1	1	1		High	High	High	High	High	High	3	3	3	570.949	570.949	570.949	-1.11	-1.11	-0.99	-0.00063	-0.00063	-0.00056	128.483	128.483	130.369	0	0	0	5.989e-06	8.457e-06	2.874e-06	4.49	292.59	40	130.65	R.GGSIAIPDQSWHTWR.I	[187-201]		Used
	[R].DSSVSGGWTSGR.[L]		0.000129116	0	1	9	Afu3g03080	Afu3g03080 [86-97]	0	1195.53	0	190.1	66.7	43.2	2.45109e+07	8603166	5.57692e+06	23404394	8603166	5259492	1	1	1		High	High	Peak Found	High	High	High	2	2	2	598.268	598.271	598.268	-4.02	1.17	-4.02	-0.0024	0.0007	-0.0024	68.6162	70.1458	68.6162	0	0	0	7.666e-05	3.314e-05	3.396e-05	3.3	255.8	42	69.86	R.DSSVSGGWTSGR.L	[86-97]		Used
	[R].FGSNPTSAK.[Q]		0.00139384	0	1	6	Afu3g03080	Afu3g03080 [120-128]	0	908.447	0	93.5	125.2	81.2	799534	1.07039e+06	694077	763441	1.07039e+06	654572	1	1	1		Peak Found	High	High	High	High	High	2	2	2	454.726	454.727	454.727	-1.98	-0.38	-0.38	-0.0009	-0.00017	-0.00017	36.0443	35.6613	35.6613	0	0.0001592	0	0.0003024	0.0007197	0.0005379	2.2	218.02	33	37.33	R.FGSNPTSAK.Q	[120-128]		Used
	[R].NVQLSGGNTLQLVPWR.[D]		8.66063e-08	0	1	6	Afu3g03080	Afu3g03080 [70-85]	0	1781.97	0	103.8	81.1	115.1	8.84499e+06	6910353	9.81213e+06	8445704	6910353	9253646	1	1	1		High	Peak Found	High	High	High	High	2	2	2	891.485	891.485	891.485	-1.86	-1.86	-1.86	-0.00165	-0.00165	-0.00165	154.569	154.569	154.569	0	0	0	1.814e-08	6.037e-09	3.342e-09	4.67	404.95	85	154.46	R.NVQLSGGNTLQLVPWR.D	[70-85]		Used
	[K].QGIWPAFWMLGNSIR.[S]	1xOxidation [M9]	4.43291e-05	0	1	3	Afu3g03080	Afu3g03080 [129-143]	0	1791.9	0		182.1	117.9		819563	530381		819563	500193		1	1		Not Found	High	Peak Found	High	High	High	2	2	2	896.455	896.455	896.455	1.78	1.78	1.78	0.0016	0.0016	0.0016	167.812	167.812	167.812	0	0	0	9.457e-06	1.334e-06	1.08e-05	3.52	387.4	59	168.13	K.QGIWPAFWMLGNSIR.S	[129-143]		Used
Afu3g14910	Afu3g14910 AspGDID:ASPL0000105881 COORDS:Chr3_A_fumigatus_Af293:3940818-3941765W, translated using codon table 1 (315 amino acids) Uncharacterized ORF; Ortholog of <i>A. fumigatus Af293</i> : Afu5g00540, <i>Neosartorya fischeri NRRL 181</i> : NFIA_041970, NFIA_062340, <i>Aspergillus wentii</i> : Aspwe1_0435722 and <i>Aspergillus versicolor</i> : Aspve1_0042882	32	78	10	10	0	315	33.9	9.2	717	5636.82	64.05	10	10	10	96.8	99.7	103.5	2.378e+07	2.44896e+07	2.54339e+07	2.27065e+07	2.44896e+07	2.39863e+07	9	10	10	High	High	High	0	41.763
	Annotated Sequence	Modifications	Qvality PEP	Qvality q-value	# Proteins	# PSMs	Master Protein Accessions	Positions in Master Proteins	# Missed Cleavages	Theo. MH+ [Da]	# Razor Quan Results	Abundances (Scaled): F1: Sample	Abundances (Scaled): F2: Sample	Abundances (Scaled): F3: Sample	Abundances (Normalized): F1: Sample	Abundances (Normalized): F2: Sample	Abundances (Normalized): F3: Sample	Abundance: F1: Sample	Abundance: F2: Sample	Abundance: F3: Sample	Abundances Count: F1: Sample	Abundances Count: F2: Sample	Abundances Count: F3: Sample	Quan Info	Found in Sample: [S1] F1: Sample	Found in Sample: [S2] F2: Sample	Found in Sample: [S3] F3: Sample	Confidence (by Search Engine): Mascot	Confidence (by Search Engine): MS Amanda 2.0	Confidence (by Search Engine): Sequest HT	Charge (by Search Engine): Mascot	Charge (by Search Engine): MS Amanda 2.0	Charge (by Search Engine): Sequest HT	m/z [Da] (by Search Engine): Mascot	m/z [Da] (by Search Engine): MS Amanda 2.0	m/z [Da] (by Search Engine): Sequest HT	DeltaM [ppm] (by Search Engine): Mascot	DeltaM [ppm] (by Search Engine): MS Amanda 2.0	DeltaM [ppm] (by Search Engine): Sequest HT	Deltam/z [Da] (by Search Engine): Mascot	Deltam/z [Da] (by Search Engine): MS Amanda 2.0	Deltam/z [Da] (by Search Engine): Sequest HT	RT [min] (by Search Engine): Mascot	RT [min] (by Search Engine): MS Amanda 2.0	RT [min] (by Search Engine): Sequest HT	Percolator q-Value (by Search Engine): Mascot	Percolator q-Value (by Search Engine): MS Amanda 2.0	Percolator q-Value (by Search Engine): Sequest HT	Percolator PEP (by Search Engine): Mascot	Percolator PEP (by Search Engine): MS Amanda 2.0	Percolator PEP (by Search Engine): Sequest HT	XCorr (by Search Engine): Sequest HT	Amanda Score (by Search Engine): MS Amanda 2.0	Ions Score (by Search Engine): Mascot	Top Apex RT [min]	Sequence in Protein	Positions in Protein	Peptide Group Modifications in Protein	Quan Usage
	[R].SNLFYK.[N]		0.0974042	0.0050764	1	15	Afu3g14910	Afu3g14910 [306-311]	0	771.404	0	102.2	88.2	109.6	4.4055e+06	3.80224e+06	4.72309e+06	4.20662e+06	3.80224e+06	4.45426e+06	1	1	1		High	High	High	High	High	High	2	2	2	386.206	386.205	386.206	0.82	-2.05	0.82	0.00032	-0.00079	0.00032	74.3163	74.827	74.3163	0.00145	0.003463	0.002136	0.01901	0.08709	0.03086	2.03	148.27	30	76.84	R.SNLFYK.N	[306-311]		Used
	[R].LFVAQR.[R]		0.0777288	0.00489633	1	12	Afu3g14910	Afu3g14910 [67-72]	0	733.436	0	189	51.2	59.8	2.63996e+06	715607	835391	2.52078e+06	715607	787842	1	1	1		High	High	High	High	High	High	2	2	2	367.221	367.222	367.222	0.15	0.46	1.45	5e-05	0.00017	0.00053	61.3926	65.2246	65.7304	0.0013	0.002557	0.004557	0.01492	0.04766	0.1115	1.51	133.56	19	65.16	R.LFVAQR.R	[67-72]		Used
	[R].GDFSAPLANFK.[Q]		0.000752079	0	1	9	Afu3g14910	Afu3g14910 [199-209]	0	1166.58	0	100.1	92.7	107.2	1.91973e+06	1.77635e+06	2.05486e+06	1.83307e+06	1.77635e+06	1.9379e+06	1	1	1		High	High	High	High	High	High	2	2	2	583.796	583.797	583.797	0.07	2.22	2.22	4e-05	0.00129	0.00129	132.513	131.66	131.66	0	0	0	0.0001626	0.0001535	0.0002299	2.91	224.64	49	133.52	R.GDFSAPLANFK.Q	[199-209]		Used
	[K].VNSEVTSVDMNTGK.[V]		2.67937e-07	0	1	9	Afu3g14910	Afu3g14910 [245-258]	0	1480.69	0	91.7	97.9	110.4	1.79165e+06	1.91225e+06	2.15659e+06	1.71077e+06	1.91225e+06	2.03384e+06	1	1	1		High	High	High	High	High	High	2	2	2	740.849	740.85	740.85	-2.29	-1.71	-1.71	-0.0017	-0.00127	-0.00127	75.1673	75.8715	75.8715	0	0	0	3.54e-07	6.537e-07	2.29e-07	4.41	358.97	70	78.04	K.VNSEVTSVDMNTGK.V	[245-258]		Used
	[K].FASGTTLTSSSAQLAK.[F]		3.75991e-07	0	1	9	Afu3g14910	Afu3g14910 [140-155]	0	1569.81	0	87.2	129.3	83.5	2.33853e+06	3.46748e+06	2.23902e+06	2.23296e+06	3.46748e+06	2.11158e+06	1	1	1		High	High	High	High	High	High	2	2	2	785.406	785.406	785.406	-4.71	-4.71	-4.71	-0.0037	-0.0037	-0.0037	102.317	102.317	102.317	0	0	0	9.822e-08	1.557e-07	9.47e-08	4.66	352.57	88	104.19	K.FASGTTLTSSSAQLAK.F	[140-155]		Used
	[K].VVQGPTLTK.[A]		0.00275399	0.000585222	1	9	Afu3g14910	Afu3g14910 [259-267]	0	942.562	0	181.2	72.2	46.5	3.48366e+06	1.38837e+06	894216	3.3264e+06	1.38837e+06	843319	1	1	1		High	High	High	High	High	High	2	2	2	471.785	471.785	471.785	0.27	0.27	0.15	0.00013	0.00013	7e-05	57.4106	57.4106	59.5429	6.999e-05	0.0002452	0.000249	0.0006047	0.001131	0.001926	2.09	176.87	30	59.67	K.VVQGPTLTK.A	[259-267]		Used
	[K].RFDLSAPSADLYR.[H]		1.74085e-05	0	1	6	Afu3g14910	Afu3g14910 [33-45]	1	1510.76	0	86.8	117.4	95.8	3.25905e+06	4.40964e+06	3.5959e+06	3.11193e+06	4.40964e+06	3.39123e+06	1	1	1		Peak Found	High	High	High	High	High	3	3	3	504.26	504.26	504.26	-0.38	0.13	0.13	-0.00019	7e-05	7e-05	126.114	127.07	127.07	0	0	0	3.713e-06	6.362e-06	1.606e-06	4.55	324.4	53	128.31	K.RFDLSAPSADLYR.H	[33-45]		Used
	[K].AGSTLEFR.[E]		0.0046471	0.000806801	1	3	Afu3g14910	Afu3g14910 [268-275]	0	880.452	0	112.6	94.4	93	1.79806e+06	1.50711e+06	1.48397e+06	1.71689e+06	1.50711e+06	1.39951e+06	1	1	1		Peak Found	High	Peak Found	High	High	High	2	2	2	440.729	440.729	440.729	-0.85	-0.85	-0.85	-0.00037	-0.00037	-0.00037	71.2939	71.2939	71.2939	0.00013	0.0002707	0.000249	0.001028	0.004652	0.002572	2.37	165.58	41	73.72	K.AGSTLEFR.E	[268-275]		Used
	[R].LFLGFASGK.[A]		0.00300598	0.000585222	1	3	Afu3g14910	Afu3g14910 [292-300]	0	939.53	0	70.5	80	149.5	2.14385e+06	2432004	4.54699e+06	2.04707e+06	2432004	4.28818e+06	1	1	1		Peak Found	Peak Found	High	High	High	High	2	2	2	470.268	470.268	470.268	-0.26	-0.26	-0.26	-0.00012	-0.00012	-0.00012	134.28	134.28	134.28	0.0001044	0.0002452	0.000249	0.0006612	0.001095	0.002562	1.99	194.29	41	136.5	R.LFLGFASGK.A	[292-300]		Used
	[K].AGSTLEFREPEGLAIYK.[T]		0.000985268	0	1	3	Afu3g14910	Afu3g14910 [268-284]	1	1880.98	0		154.4	145.6		3.07853e+06	2.90387e+06		3.07853e+06	2.73859e+06		1	1		Not Found	Peak Found	High	High	High	High	3	3	3	627.664	627.664	627.664	0.89	0.89	0.89	0.00056	0.00056	0.00056	131.959	131.959	131.959	0	0	0	0.0002134	1.998e-05	4.84e-05	3.86	302.98	24	133.86	K.AGSTLEFREPEGLAIYK.T	[268-284]		Used
Afu6g12380	scw4 AspGDID:ASPL0000109582 COORDS:Chr6_A_fumigatus_Af293:3122438-3121197C, translated using codon table 1 (369 amino acids) Uncharacterized ORF; Ortholog(s) have role in cell adhesion involved in single-species biofilm formation, cellular response to glucose starvation, cellular response to neutral pH and conjugation with cellular fusion, <a href="#GOsection">more</a>	25	75	6	6	0	369	41	7.05	874	9213.33	107.13	6	6	6	90.5	106.8	102.7	4.59256e+07	5.42304e+07	5.21314e+07	4.38524e+07	5.42304e+07	4.91642e+07	6	6	6	High	High	High	0	60.604
	Annotated Sequence	Modifications	Qvality PEP	Qvality q-value	# Proteins	# PSMs	Master Protein Accessions	Positions in Master Proteins	# Missed Cleavages	Theo. MH+ [Da]	# Razor Quan Results	Abundances (Scaled): F1: Sample	Abundances (Scaled): F2: Sample	Abundances (Scaled): F3: Sample	Abundances (Normalized): F1: Sample	Abundances (Normalized): F2: Sample	Abundances (Normalized): F3: Sample	Abundance: F1: Sample	Abundance: F2: Sample	Abundance: F3: Sample	Abundances Count: F1: Sample	Abundances Count: F2: Sample	Abundances Count: F3: Sample	Quan Info	Found in Sample: [S1] F1: Sample	Found in Sample: [S2] F2: Sample	Found in Sample: [S3] F3: Sample	Confidence (by Search Engine): Mascot	Confidence (by Search Engine): MS Amanda 2.0	Confidence (by Search Engine): Sequest HT	Charge (by Search Engine): Mascot	Charge (by Search Engine): MS Amanda 2.0	Charge (by Search Engine): Sequest HT	m/z [Da] (by Search Engine): Mascot	m/z [Da] (by Search Engine): MS Amanda 2.0	m/z [Da] (by Search Engine): Sequest HT	DeltaM [ppm] (by Search Engine): Mascot	DeltaM [ppm] (by Search Engine): MS Amanda 2.0	DeltaM [ppm] (by Search Engine): Sequest HT	Deltam/z [Da] (by Search Engine): Mascot	Deltam/z [Da] (by Search Engine): MS Amanda 2.0	Deltam/z [Da] (by Search Engine): Sequest HT	RT [min] (by Search Engine): Mascot	RT [min] (by Search Engine): MS Amanda 2.0	RT [min] (by Search Engine): Sequest HT	Percolator q-Value (by Search Engine): Mascot	Percolator q-Value (by Search Engine): MS Amanda 2.0	Percolator q-Value (by Search Engine): Sequest HT	Percolator PEP (by Search Engine): Mascot	Percolator PEP (by Search Engine): MS Amanda 2.0	Percolator PEP (by Search Engine): Sequest HT	XCorr (by Search Engine): Sequest HT	Amanda Score (by Search Engine): MS Amanda 2.0	Ions Score (by Search Engine): Mascot	Top Apex RT [min]	Sequence in Protein	Positions in Protein	Peptide Group Modifications in Protein	Quan Usage
	[K].GQNKPADVVNAVNTAR.[G]		3.34931e-09	0	1	27	Afu6g12380	Afu6g12380 [202-217]	0	1653.87	0	111.4	102	86.5	1.06616e+07	9.76305e+06	8.27868e+06	1.01803e+07	9.76305e+06	7.80748e+06	2	2	2		High	High	High	High	High	High	3	2	3	551.959	827.439	551.962	-3.28	2.09	2.4	-0.00181	0.00173	0.00133	72.9431	73.9188	74.0646	0	0	0	4.544e-06	1.053e-10	1.629e-08	4.91	546.97	63	76.16	K.GQNKPADVVNAVNTAR.G	[202-217]		Used
	[K].VFAGVFDLHNFPDSLHYIR.[D]		2.0937e-09	0	1	18	Afu6g12380	Afu6g12380 [158-176]	0	2247.13	0	91.2	110.7	98.2	1.01956e+07	1.2381e+07	1.09798e+07	9.73531e+06	1.2381e+07	10354876	2	2	2		High	High	High	High	High	High	3	3	3	749.715	749.715	749.716	-2.22	-2.22	-0.93	-0.00166	-0.00166	-0.0007	157.039	157.039	157.752	0	0	0	7.778e-10	2.189e-10	6.648e-11	5.88	468.31	66	158.35	K.VFAGVFDLHNFPDSLHYIR.D	[158-176]		Used
	[K].TFDQINQDIEHLR.[H]		5.97114e-05	0	1	9	Afu6g12380	Afu6g12380 [117-129]	0	1628.8	0	84	96.4	119.6	8.10179e+06	9.30498e+06	1.1543e+07	7736056	9.30498e+06	1.0886e+07	2	2	2		High	High	High	High	High	High	3	3	3	543.605	543.606	543.605	-1.06	-0.25	-1.06	-0.00057	-0.00013	-0.00057	129.272	128.493	129.272	0	0	0	2.745e-05	1.592e-05	1.604e-05	3.7	221.61	19	129.65	K.TFDQINQDIEHLR.H	[117-129]		Used
	[R].FWGIQDMGR.[E]	1xOxidation [M7]	0.00198743	0	1	9	Afu6g12380	Afu6g12380 [352-360]	0	1125.51	0	94.2	111.3	94.5	6.48547e+06	7659890	6.50557e+06	6.1927e+06	7659890	6135292	1	1	1		High	High	High	High	High	High	2	2	2	563.26	563.26	563.259	-2.33	-2.33	-2.66	-0.00131	-0.00131	-0.0015	120.944	120.944	118.169	0	0	0.0001102	0.0005285	7.853e-05	0.0008467	2.04	341.44	34	121.02	R.FWGIQDMGR.E	[352-360]		Used
	[K].SDNQWTFGAER.[F]		0.000278732	0	1	6	Afu6g12380	Afu6g12380 [341-351]	0	1310.58	0	72.3	112.1	115.6	6.43288e+06	9964496	1.02802e+07	6.14248e+06	9964496	9695068	1	1	1		High	Peak Found	High	High	High	High	2	2	2	655.79	655.791	655.791	-2.07	-0.76	-0.76	-0.00136	-0.0005	-0.0005	106.454	104.02	104.02	0	0	0	9.169e-05	7.558e-06	1.021e-05	3.34	316.02	43	106.94	K.SDNQWTFGAER.F	[341-351]		Used
	[R].DAATAAGGDWSIFHTIAIGNELVNK.[G]		1.22636e-07	0	1	6	Afu6g12380	Afu6g12380 [177-201]	0	2571.28	0	88.3	112.5	99.1	4.04832e+06	5156972	4.54414e+06	3.86557e+06	5156972	4285498	1	1	1		Peak Found	High	High	High	High	High	3	3	3	857.765	857.768	857.765	-0.96	2.21	-0.96	-0.00082	0.00189	-0.00082	164.049	164.342	164.049	0	0	0	2.57e-08	6.212e-09	3.801e-09	6.48	433.73	37	164.75	R.DAATAAGGDWSIFHTIAIGNELVNK.G	[177-201]		Used
Afu4g06670	aspf7 AspGDID:ASPL0000106382 COORDS:Chr4_A_fumigatus_Af293:1728345-1727533C, translated using codon table 1 (270 amino acids) Uncharacterized ORF; Allergen Asp f 7; transcript induced by voriconazole and by by growth on hydrogen peroxide	11	73	3	3	0	270	27.5	4.48	802	6486.45	80.81	3	3	3	91.6	81.8	126.6	1.44473e+08	1.2905e+08	1.99778e+08	1.37951e+08	1.2905e+08	188407465	3	3	3	High	High	High	0	19.989
	Annotated Sequence	Modifications	Qvality PEP	Qvality q-value	# Proteins	# PSMs	Master Protein Accessions	Positions in Master Proteins	# Missed Cleavages	Theo. MH+ [Da]	# Razor Quan Results	Abundances (Scaled): F1: Sample	Abundances (Scaled): F2: Sample	Abundances (Scaled): F3: Sample	Abundances (Normalized): F1: Sample	Abundances (Normalized): F2: Sample	Abundances (Normalized): F3: Sample	Abundance: F1: Sample	Abundance: F2: Sample	Abundance: F3: Sample	Abundances Count: F1: Sample	Abundances Count: F2: Sample	Abundances Count: F3: Sample	Quan Info	Found in Sample: [S1] F1: Sample	Found in Sample: [S2] F2: Sample	Found in Sample: [S3] F3: Sample	Confidence (by Search Engine): Mascot	Confidence (by Search Engine): MS Amanda 2.0	Confidence (by Search Engine): Sequest HT	Charge (by Search Engine): Mascot	Charge (by Search Engine): MS Amanda 2.0	Charge (by Search Engine): Sequest HT	m/z [Da] (by Search Engine): Mascot	m/z [Da] (by Search Engine): MS Amanda 2.0	m/z [Da] (by Search Engine): Sequest HT	DeltaM [ppm] (by Search Engine): Mascot	DeltaM [ppm] (by Search Engine): MS Amanda 2.0	DeltaM [ppm] (by Search Engine): Sequest HT	Deltam/z [Da] (by Search Engine): Mascot	Deltam/z [Da] (by Search Engine): MS Amanda 2.0	Deltam/z [Da] (by Search Engine): Sequest HT	RT [min] (by Search Engine): Mascot	RT [min] (by Search Engine): MS Amanda 2.0	RT [min] (by Search Engine): Sequest HT	Percolator q-Value (by Search Engine): Mascot	Percolator q-Value (by Search Engine): MS Amanda 2.0	Percolator q-Value (by Search Engine): Sequest HT	Percolator PEP (by Search Engine): Mascot	Percolator PEP (by Search Engine): MS Amanda 2.0	Percolator PEP (by Search Engine): Sequest HT	XCorr (by Search Engine): Sequest HT	Amanda Score (by Search Engine): MS Amanda 2.0	Ions Score (by Search Engine): Mascot	Top Apex RT [min]	Sequence in Protein	Positions in Protein	Peptide Group Modifications in Protein	Quan Usage
	[R].HLFGELADFSAGR.[I]		1.09046e-07	0	1	55	Afu4g06670	Afu4g06670 [249-261]	0	1419.7	0	92.4	79.8	127.9	1.39482e+08	120441166	1.93135e+08	133185772	120441166	182142104	2	3	3		High	High	High	High	High	High	2	2	3	710.352	710.357	473.906	-3.61	3.46	1.41	-0.00256	0.00246	0.00067	141.986	138.572	138.52	0	0	0	1.271e-06	1.461e-08	5.258e-06	4.39	403.93	32	141.03	R.HLFGELADFSAGR.I	[249-261]		Used
	[K].TATVVDK.[C]		0.0223021	0.00167726	1	9	Afu4g06670	Afu4g06670 [229-235]	0	733.409	0	104.6	119.7	75.7	1.02592e+06	1.17394e+06	742024	979611	1.17394e+06	699790	1	1	1		High	High	High	High	High	High	2	2	2	367.208	367.208	367.208	-0.42	-0.42	-1.01	-0.00015	-0.00015	-0.00037	30.1751	30.1751	29.3197	0.0005141	0.0007026	0.001076	0.004546	0.008583	0.01044	1.91	165.97	37	30.33	K.TATVVDK.C	[229-235]		Used
	[K].TVTITYNGITK.[T]		0.000709875	0	1	9	Afu4g06670	Afu4g06670 [218-228]	0	1210.67	0	68.7	128.9	102.3	3.96462e+06	7.43456e+06	5.90147e+06	3785651	7.43456e+06	5.56557e+06	1	1	1		High	High	High	High	High	High	2	2	2	605.837	605.838	605.837	-0.04	0.24	-0.04	-3e-05	0.00015	-3e-05	106.25	107.323	106.25	0	0	0	0.0001768	0.0001454	0.0001141	2.85	238.27	55	109.28	K.TVTITYNGITK.T	[218-228]		Used
Afu2g01040	Afu2g01040 AspGDID:ASPL0000102935 COORDS:Chr2_A_fumigatus_Af293:239825-238336C, translated using codon table 1 (379 amino acids) Uncharacterized ORF; Putative formaldehyde dehydrogenase; transcript up-regulated in conidia exposed to neutrophils	12	72	6	6	0	379	40	7.27	478	4606.02	51.43	6	6	6	88.4	78.3	133.2	3.57874e+07	3.17013e+07	5.39234e+07	3.41719e+07	3.17013e+07	5.08542e+07	6	6	7	High	High	High	0	36.342
	Annotated Sequence	Modifications	Qvality PEP	Qvality q-value	# Proteins	# PSMs	Master Protein Accessions	Positions in Master Proteins	# Missed Cleavages	Theo. MH+ [Da]	# Razor Quan Results	Abundances (Scaled): F1: Sample	Abundances (Scaled): F2: Sample	Abundances (Scaled): F3: Sample	Abundances (Normalized): F1: Sample	Abundances (Normalized): F2: Sample	Abundances (Normalized): F3: Sample	Abundance: F1: Sample	Abundance: F2: Sample	Abundance: F3: Sample	Abundances Count: F1: Sample	Abundances Count: F2: Sample	Abundances Count: F3: Sample	Quan Info	Found in Sample: [S1] F1: Sample	Found in Sample: [S2] F2: Sample	Found in Sample: [S3] F3: Sample	Confidence (by Search Engine): Mascot	Confidence (by Search Engine): MS Amanda 2.0	Confidence (by Search Engine): Sequest HT	Charge (by Search Engine): Mascot	Charge (by Search Engine): MS Amanda 2.0	Charge (by Search Engine): Sequest HT	m/z [Da] (by Search Engine): Mascot	m/z [Da] (by Search Engine): MS Amanda 2.0	m/z [Da] (by Search Engine): Sequest HT	DeltaM [ppm] (by Search Engine): Mascot	DeltaM [ppm] (by Search Engine): MS Amanda 2.0	DeltaM [ppm] (by Search Engine): Sequest HT	Deltam/z [Da] (by Search Engine): Mascot	Deltam/z [Da] (by Search Engine): MS Amanda 2.0	Deltam/z [Da] (by Search Engine): Sequest HT	RT [min] (by Search Engine): Mascot	RT [min] (by Search Engine): MS Amanda 2.0	RT [min] (by Search Engine): Sequest HT	Percolator q-Value (by Search Engine): Mascot	Percolator q-Value (by Search Engine): MS Amanda 2.0	Percolator q-Value (by Search Engine): Sequest HT	Percolator PEP (by Search Engine): Mascot	Percolator PEP (by Search Engine): MS Amanda 2.0	Percolator PEP (by Search Engine): Sequest HT	XCorr (by Search Engine): Sequest HT	Amanda Score (by Search Engine): MS Amanda 2.0	Ions Score (by Search Engine): Mascot	Top Apex RT [min]	Sequence in Protein	Positions in Protein	Peptide Group Modifications in Protein	Quan Usage
	[K].VDEFITHR.[E]		0.00253217	0	1	21	Afu2g01040	Afu2g01040 [346-353]	0	1016.52	0	93.9	137.2	68.9	4.08605e+06	5.97181e+06	2.99829e+06	3.90159e+06	5.97181e+06	2.82764e+06	2	2	2		High	High	High	High	High	High	3	2	2	339.51	508.762	508.762	0.71	0.74	0.74	0.00024	0.00038	0.00038	57.7909	61.6458	61.6458	0	5.483e-05	0	0.0005539	0.000576	0.0003493	2.76	210.15	35	61.4	K.VDEFITHR.E	[346-353]		Used
	[K].VDEFITHREPLSR.[I]		0.000246887	0	1	15	Afu2g01040	Afu2g01040 [346-358]	1	1598.83	0		182.2	117.8		6.931e+06	4.48199e+06		6.931e+06	4.22688e+06		3	3		High	High	High	High	High	High	4	3	3	400.462	533.615	533.615	-1.1	1.23	1.23	-0.00044	0.00066	0.00066	88.0866	88.1743	88.1743	0	0	0	5.299e-05	8.623e-05	7.989e-05	3.43	216.36	11	89.92	K.VDEFITHREPLSR.I	[346-358]		Used
	[K].IIAVDVNDSK.[E]		5.89085e-05	0	1	12	Afu2g01040	Afu2g01040 [222-231]	0	1073.58	0	102.5	93.8	103.6	1.28843e+07	11791032	1.30234e+07	12302641	11791032	12282167	1	1	1		High	High	High	High	High	High	2	2	2	537.295	537.296	537.296	-0.71	0.43	0.43	-0.00038	0.00023	0.00023	85.4735	85.9832	84.8307	0	0	0	5.787e-05	0.0001321	0.0001543	2.73	238.9	76	87.46	K.IIAVDVNDSK.E	[222-231]		Used
	[K].FGATDFVNPTK.[L]		1.56202e-05	0	1	9	Afu2g01040	Afu2g01040 [238-248]	0	1196.59	0	90.6	94.5	114.8	3.67709e+06	3.83521e+06	4.65849e+06	3511094	3.83521e+06	4.39334e+06	1	1	1		High	High	High	High	High	High	2	2	2	598.8	598.802	598.8	-1.64	1.08	-1.64	-0.00098	0.00065	-0.00098	121.558	120.8	121.558	0	0	0	1.201e-05	1.047e-05	8.921e-06	3.44	281.99	45	123.14	K.FGATDFVNPTK.L	[238-248]		Used
	[R].INTAFEQMK.[Q]		0.00521057	0.000806801	1	6	Afu2g01040	Afu2g01040 [359-367]	0	1081.53	0	198		102	9.14913e+06		4.7111e+06	8736117		4442959	1		1		Peak Found	High	High	High	High	High	2	2	2	541.272	541.272	541.272	1.4	1.4	1.4	0.00076	0.00076	0.00076	86.3516	86.3516	86.3516	0.00013	5.483e-05	0	0.001155	0.0003899	0.0005774	2.76	204.19	38	89.67	R.INTAFEQMK.Q	[359-367]		Used
	[R].INTAFEQMK.[Q]	1xOxidation [M8]	0.00281216	0.000585222	1	6	Afu2g01040	Afu2g01040 [359-367]	0	1097.53	0	150.4	74.6	75	4.16999e+06	2.06747e+06	2.08065e+06	3.98175e+06	2.06747e+06	1.96222e+06	1	1	1		High	Peak Found	High	High	High	High	2	2	2	549.269	549.269	549.269	0.91	0.91	0.91	0.0005	0.0005	0.0005	59.7028	59.7028	59.7028	6.999e-05	0	0.0001102	0.0006175	8.555e-05	0.0007429	1.9	314.61	26	60.07	R.INTAFEQMK.Q	[359-367]		Used
	[R].KFGATDFVNPTK.[L]		0.00268564	0.000299084	1	3	Afu2g01040	Afu2g01040 [237-248]	1	1324.69	0	21.9	13.3	264.7	1.82088e+06	1.10481e+06	2.19695e+07	1738682	1.10481e+06	20719024	1	1	1		Peak Found	High	Peak Found	High	High	High	3	3	3	442.235	442.235	442.235	0.93	0.93	0.93	0.00041	0.00041	0.00041	98.2795	98.2795	98.2795	3.539e-05	0.0002452	0	0.0005886	0.001387	0.0004994	2.68	165.38	20	100.34	R.KFGATDFVNPTK.L	[237-248]		Used
Afu3g05730	Afu3g05730 AspGDID:ASPL0000104987 COORDS:Chr3_A_fumigatus_Af293:1399574-1398507C, translated using codon table 1 (313 amino acids) Uncharacterized ORF; Nicotinate mononucleotide pyrophosphorylase; no human homolog	24	69	8	8	0	313	33.3	6.54	470	5227.97	59	8	8	7	83	94.1	122.8	3.11603e+07	3.53249e+07	4.60952e+07	2.97536e+07	3.53249e+07	4.34716e+07	6	5	7	High	High	High	0	29.092
	Annotated Sequence	Modifications	Qvality PEP	Qvality q-value	# Proteins	# PSMs	Master Protein Accessions	Positions in Master Proteins	# Missed Cleavages	Theo. MH+ [Da]	# Razor Quan Results	Abundances (Scaled): F1: Sample	Abundances (Scaled): F2: Sample	Abundances (Scaled): F3: Sample	Abundances (Normalized): F1: Sample	Abundances (Normalized): F2: Sample	Abundances (Normalized): F3: Sample	Abundance: F1: Sample	Abundance: F2: Sample	Abundance: F3: Sample	Abundances Count: F1: Sample	Abundances Count: F2: Sample	Abundances Count: F3: Sample	Quan Info	Found in Sample: [S1] F1: Sample	Found in Sample: [S2] F2: Sample	Found in Sample: [S3] F3: Sample	Confidence (by Search Engine): Mascot	Confidence (by Search Engine): MS Amanda 2.0	Confidence (by Search Engine): Sequest HT	Charge (by Search Engine): Mascot	Charge (by Search Engine): MS Amanda 2.0	Charge (by Search Engine): Sequest HT	m/z [Da] (by Search Engine): Mascot	m/z [Da] (by Search Engine): MS Amanda 2.0	m/z [Da] (by Search Engine): Sequest HT	DeltaM [ppm] (by Search Engine): Mascot	DeltaM [ppm] (by Search Engine): MS Amanda 2.0	DeltaM [ppm] (by Search Engine): Sequest HT	Deltam/z [Da] (by Search Engine): Mascot	Deltam/z [Da] (by Search Engine): MS Amanda 2.0	Deltam/z [Da] (by Search Engine): Sequest HT	RT [min] (by Search Engine): Mascot	RT [min] (by Search Engine): MS Amanda 2.0	RT [min] (by Search Engine): Sequest HT	Percolator q-Value (by Search Engine): Mascot	Percolator q-Value (by Search Engine): MS Amanda 2.0	Percolator q-Value (by Search Engine): Sequest HT	Percolator PEP (by Search Engine): Mascot	Percolator PEP (by Search Engine): MS Amanda 2.0	Percolator PEP (by Search Engine): Sequest HT	XCorr (by Search Engine): Sequest HT	Amanda Score (by Search Engine): MS Amanda 2.0	Ions Score (by Search Engine): Mascot	Top Apex RT [min]	Sequence in Protein	Positions in Protein	Peptide Group Modifications in Protein	Quan Usage
	[R].AHGWQGTLAGTR.[K]		0.000679	0	1	30	Afu3g05730	Afu3g05730 [128-139]	0	1254.63	0	93.9	97.9	108.1	6.64096e+06	6.92367e+06	7.64665e+06	6.34117e+06	6.92367e+06	7211425	3	2	1		High	High	High	High	High	High	3	3	3	418.882	418.882	418.882	-1.85	-1.85	-1.85	-0.00077	-0.00077	-0.00077	65.0136	65.0136	65.0136	0	0	0	0.0002521	0.0002088	9.707e-05	3.92	305.21	57	66.78	R.AHGWQGTLAGTR.K	[128-139]		Used
	[R].HLLPNNYK.[R]		0.00221132	0	1	9	Afu3g05730	Afu3g05730 [10-17]	0	998.542	0	144.8		155.2	1.06674e+06		1.14391e+06	1.01858e+06		1.07881e+06	1		1		High	High	High	High	High	High	2	2	2	499.775	499.775	499.775	0.22	0.22	0.22	0.00011	0.00011	0.00011	64.4637	64.4637	64.4637	0	0	0	0.0004839	0.0002879	0.0001789	2.88	265.06	39	65.05	R.HLLPNNYK.R	[10-17]		Used
	[M].ASVYGDLR.[H]	1xAcetyl [N-Term]	0.00824068	0.0012853	1	6	Afu3g05730	Afu3g05730 [2-9]	0	922.463	0	87.8	106.1	106	3.3145e+06	4.00495e+06	4.00117e+06	3164872	4.00495e+06	3773429	1	1	1		High	High	High	High	High	n/a	2	2		461.735	461.735		0.56	0.56		0.00026	0.00026		126.759	126.759		0.0002807	0.0002452		0.001811	0.00145			189.17	34	127.32	M.ASVYGDLR.H	[2-9]	1xAcetyl [N-Term]	Used
	[R].VALNILAR.[C]		0.00881389	0.0012853	1	6	Afu3g05730	Afu3g05730 [104-111]	0	869.557	0	84.1	107.5	108.4	8.3456e+06	10672315	1.0759e+07	7968863	10672315	10146621	1	1	1		High	Peak Found	High	High	High	High	2	2	2	435.282	435.282	435.282	-0.31	-0.88	-0.31	-0.00013	-0.00038	-0.00013	126.233	123.388	126.233	0.0003051	0.0002707	0.000249	0.001931	0.002804	0.002784	2.55	182.78	46	125.94	R.VALNILAR.C	[104-111]		Used
	[K].YGLLVGGADPHR.[H]		0.00416145	0.000806801	1	6	Afu3g05730	Afu3g05730 [151-162]	0	1254.66	0	78.1	91.7	130.2	5.29124e+06	6.20858e+06	8.81568e+06	5.05238e+06	6.20858e+06	8.31392e+06	1	1	1		High	High	Peak Found	High	High	High	3	3	3	418.891	418.891	418.891	-0.67	0.58	0.58	-0.00028	0.00024	0.00024	96.6706	94.3829	94.3829	0.00013	0.0002707	0.000249	0.000917	0.0034	0.001404	3.75	225.27	27	96.27	K.YGLLVGGADPHR.H	[151-162]		Used
	[K].STTLVAALR.[A]		0.00322544	0.000806801	1	6	Afu3g05730	Afu3g05730 [119-127]	0	931.557	0	80.8	93.4	125.8	6.50124e+06	7.5154e+06	1.01212e+07	6207754	7.5154e+06	9545154	1	1	1		High	Peak Found	High	High	High	High	2	2	2	466.281	466.282	466.281	-2.84	0.16	-2.84	-0.00132	7e-05	-0.00132	105.124	101.437	105.124	0.00013	0.0002707	0.0001102	0.0007096	0.003867	0.0008917	2.65	170.63	49	104.91	K.STTLVAALR.A	[119-127]		Used
	[R].HDLSSMTMLK.[D]	1xOxidation [M8]	0.00451605	0.000806801	1	3	Afu3g05730	Afu3g05730 [163-172]	0	1178.55	0													No Quan Values	High	Not Found	Not Found	High	High	High	2	2	2	589.78	589.78	589.78	-2.01	-2.01	-2.01	-0.00118	-0.00118	-0.00118	82.1605	82.1605	82.1605	0.0003051	0	0.000249	0.00213	8.096e-05	0.001103	1.69	293.45	10		R.HDLSSMTMLK.D	[163-172]		Not Used
	[R].QILLGER.[V]		0.0661035	0.00405474	1	3	Afu3g05730	Afu3g05730 [97-103]	0	828.494	0			300			3.60757e+06			3.40223e+06			1		Not Found	Not Found	High	High	High	High	2	2	2	414.751	414.751	414.751	1.11	1.11	1.11	0.00046	0.00046	0.00046	81.3696	81.3696	81.3696	0.001158	0.001454	0.0005568	0.01262	0.02032	0.00631	1.93	122.47	25	84.69	R.QILLGER.V	[97-103]		Used
Afu5g09860	Afu5g09860 AspGDID:ASPL0000108054 COORDS:Chr5_A_fumigatus_Af293:2552613-2551525C, translated using codon table 1 (287 amino acids) Uncharacterized ORF; Putative esterase	27	69	8	8	0	287	31.5	6.73	525	5479.3	71.78	8	8	8	113.9	96	90.1	4.74673e+07	4.0008e+07	3.75197e+07	4.53245e+07	4.0008e+07	3.53842e+07	8	7	8	High	High	High	0	42.551
	Annotated Sequence	Modifications	Qvality PEP	Qvality q-value	# Proteins	# PSMs	Master Protein Accessions	Positions in Master Proteins	# Missed Cleavages	Theo. MH+ [Da]	# Razor Quan Results	Abundances (Scaled): F1: Sample	Abundances (Scaled): F2: Sample	Abundances (Scaled): F3: Sample	Abundances (Normalized): F1: Sample	Abundances (Normalized): F2: Sample	Abundances (Normalized): F3: Sample	Abundance: F1: Sample	Abundance: F2: Sample	Abundance: F3: Sample	Abundances Count: F1: Sample	Abundances Count: F2: Sample	Abundances Count: F3: Sample	Quan Info	Found in Sample: [S1] F1: Sample	Found in Sample: [S2] F2: Sample	Found in Sample: [S3] F3: Sample	Confidence (by Search Engine): Mascot	Confidence (by Search Engine): MS Amanda 2.0	Confidence (by Search Engine): Sequest HT	Charge (by Search Engine): Mascot	Charge (by Search Engine): MS Amanda 2.0	Charge (by Search Engine): Sequest HT	m/z [Da] (by Search Engine): Mascot	m/z [Da] (by Search Engine): MS Amanda 2.0	m/z [Da] (by Search Engine): Sequest HT	DeltaM [ppm] (by Search Engine): Mascot	DeltaM [ppm] (by Search Engine): MS Amanda 2.0	DeltaM [ppm] (by Search Engine): Sequest HT	Deltam/z [Da] (by Search Engine): Mascot	Deltam/z [Da] (by Search Engine): MS Amanda 2.0	Deltam/z [Da] (by Search Engine): Sequest HT	RT [min] (by Search Engine): Mascot	RT [min] (by Search Engine): MS Amanda 2.0	RT [min] (by Search Engine): Sequest HT	Percolator q-Value (by Search Engine): Mascot	Percolator q-Value (by Search Engine): MS Amanda 2.0	Percolator q-Value (by Search Engine): Sequest HT	Percolator PEP (by Search Engine): Mascot	Percolator PEP (by Search Engine): MS Amanda 2.0	Percolator PEP (by Search Engine): Sequest HT	XCorr (by Search Engine): Sequest HT	Amanda Score (by Search Engine): MS Amanda 2.0	Ions Score (by Search Engine): Mascot	Top Apex RT [min]	Sequence in Protein	Positions in Protein	Peptide Group Modifications in Protein	Quan Usage
	[K].WAEHDATELVK.[K]		1.94014e-05	0	1	15	Afu5g09860	Afu5g09860 [204-214]	0	1298.64	0	99.8	107.1	93.1	1.04582e+07	1.12194e+07	9.75208e+06	9986054	1.12194e+07	9197019	2	2	2		High	High	High	High	High	High	3	2	2	433.549	649.823	649.821	-3.67	0.31	-1.85	-0.00159	0.0002	-0.0012	86.6381	86.8198	89.8452	0	0	0	0.0002687	5.108e-07	1.439e-06	3.93	365.22	30	89.87	K.WAEHDATELVK.K	[204-214]		Used
	[K].KGIAVLYPDTSPR.[G]		0.000286346	0	1	15	Afu5g09860	Afu5g09860 [77-89]	1	1416.78	0	97.3	99.4	103.2	2.72649e+06	2.78624e+06	2.89231e+06	2.60341e+06	2.78624e+06	2727690	1	1	1		High	High	High	High	High	High	3	3	3	472.933	472.933	472.933	-1.09	0.36	0.36	-0.00051	0.00017	0.00017	104.865	100.838	100.838	0	0	0	0.0001165	0.0002893	0.0001384	3.51	251.03	20	104.17	K.KGIAVLYPDTSPR.G	[77-89]		Used
	[K].ATIASFGGK.[L]		0.00470442	0.000806801	1	9	Afu5g09860	Afu5g09860 [7-15]	0	851.462	0	171.3	56.4	72.3	9.41066e+06	3.09598e+06	3.97447e+06	8985835	3.09598e+06	3.74825e+06	1	1	1		High	High	High	High	High	High	2	2	2	426.235	426.235	426.235	-0.09	-0.09	-0.04	-4e-05	-4e-05	-2e-05	70.2042	70.2042	67.0111	0.00013	0.0002707	0.000249	0.001039	0.002104	0.001564	2.67	180.16	41	70.53	K.ATIASFGGK.L	[7-15]		Used
	[K].GIAVLYPDTSPR.[G]		0.000101219	0	1	9	Afu5g09860	Afu5g09860 [78-89]	0	1288.69	0	95.5	107	97.5	3.88118e+06	4.34912e+06	3.96423e+06	3.70597e+06	4.34912e+06	3.73859e+06	1	1	1		High	High	High	High	High	High	2	2	2	644.848	644.849	644.848	-0.36	0.15	-0.36	-0.00023	0.0001	-0.00023	124.102	126.18	124.102	0	0	0	2.197e-05	9.604e-06	1.565e-05	3.53	296.95	39	126.33	K.GIAVLYPDTSPR.G	[78-89]		Used
	[K].AFAGYFGEDQK.[A]		5.31006e-05	0	1	9	Afu5g09860	Afu5g09860 [191-201]	0	1232.56	0	93.8	118.7	87.5	5.57349e+06	7055682	5.19704e+06	5.32189e+06	7055682	4901239	1	1	1		High	High	High	High	High	High	2	2	2	616.783	616.783	616.785	0.04	0.61	2.91	3e-05	0.00037	0.0018	110.228	107.475	108.583	0	0	0	6.985e-05	0.0001163	1.667e-05	3.26	217.95	51	110.58	K.AFAGYFGEDQK.A	[191-201]		Used
	[K].EAGVEGVNIR.[Y]		0.000688121	0	1	6	Afu5g09860	Afu5g09860 [249-258]	0	1043.55	0	91.3	110.6	98.1	8.11997e+06	9839746	8.73104e+06	7.75341e+06	9839746	8.23409e+06	1	1	1		Peak Found	High	High	High	High	High	2	2	2	522.279	522.279	522.279	1.78	1.78	1.78	0.00093	0.00093	0.00093	79.6981	79.6981	79.6981	0	0	0	0.0001486	0.0001616	0.0002356	2.38	215.36	36	81.75	K.EAGVEGVNIR.Y	[249-258]		Used
	[K].QGQLLPENFEK.[A]		0.00238683	0	1	3	Afu5g09860	Afu5g09860 [235-245]	0	1302.67	0	86.3	98.5	115.2	1.45683e+06	1.66188e+06	1.9453e+06	1.39107e+06	1.66188e+06	1.83458e+06	1	1	1		Peak Found	High	Peak Found	High	High	High	2	2	2	651.837	651.837	651.837	-1.6	-1.6	-1.6	-0.00104	-0.00104	-0.00104	117.093	117.093	117.093	0	5.483e-05	0	0.0005228	0.0004326	0.0002277	2.27	187.26	12	118.77	K.QGQLLPENFEK.A	[235-245]		Used
	[K].TVFAAFPQLDSSR.[V]		2.50971e-05	0	1	3	Afu5g09860	Afu5g09860 [134-146]	0	1438.73	0	253.8		46.2	5.84054e+06		1.06322e+06	5.57688e+06		1.0027e+06	1		1		High	Not Found	Peak Found	High	High	High	2	2	2	719.869	719.869	719.869	-0.8	-0.8	-0.8	-0.00057	-0.00057	-0.00057	146.417	146.417	146.417	0	0	0	5.345e-06	1.953e-06	3.361e-07	3.94	288.79	51	146.6	K.TVFAAFPQLDSSR.V	[134-146]		Used
Afu2g04220	hmgA AspGDID:ASPL0000103248 COORDS:Chr2_A_fumigatus_Af293:1174172-1172657C, translated using codon table 1 (449 amino acids) Verified ORF; Homogentisate 1,2-dioxygenase involved in L-tyrosine degradation; induced by L-tyrosine; mutants produce less pyomelanin when grown on tyrosine as the sole carbon source; transcript induced by exposure to human airway epithelial cells	13	69	6	6	0	449	50.2	6.23	582	4521.37	61.16	6	6	6	101.8	108.6	89.6	2.02701e+07	2.16131e+07	1.78379e+07	1.9355e+07	2.16131e+07	1.68226e+07	6	5	5	High	High	High	0	21.572
	Annotated Sequence	Modifications	Qvality PEP	Qvality q-value	# Proteins	# PSMs	Master Protein Accessions	Positions in Master Proteins	# Missed Cleavages	Theo. MH+ [Da]	# Razor Quan Results	Abundances (Scaled): F1: Sample	Abundances (Scaled): F2: Sample	Abundances (Scaled): F3: Sample	Abundances (Normalized): F1: Sample	Abundances (Normalized): F2: Sample	Abundances (Normalized): F3: Sample	Abundance: F1: Sample	Abundance: F2: Sample	Abundance: F3: Sample	Abundances Count: F1: Sample	Abundances Count: F2: Sample	Abundances Count: F3: Sample	Quan Info	Found in Sample: [S1] F1: Sample	Found in Sample: [S2] F2: Sample	Found in Sample: [S3] F3: Sample	Confidence (by Search Engine): Mascot	Confidence (by Search Engine): MS Amanda 2.0	Confidence (by Search Engine): Sequest HT	Charge (by Search Engine): Mascot	Charge (by Search Engine): MS Amanda 2.0	Charge (by Search Engine): Sequest HT	m/z [Da] (by Search Engine): Mascot	m/z [Da] (by Search Engine): MS Amanda 2.0	m/z [Da] (by Search Engine): Sequest HT	DeltaM [ppm] (by Search Engine): Mascot	DeltaM [ppm] (by Search Engine): MS Amanda 2.0	DeltaM [ppm] (by Search Engine): Sequest HT	Deltam/z [Da] (by Search Engine): Mascot	Deltam/z [Da] (by Search Engine): MS Amanda 2.0	Deltam/z [Da] (by Search Engine): Sequest HT	RT [min] (by Search Engine): Mascot	RT [min] (by Search Engine): MS Amanda 2.0	RT [min] (by Search Engine): Sequest HT	Percolator q-Value (by Search Engine): Mascot	Percolator q-Value (by Search Engine): MS Amanda 2.0	Percolator q-Value (by Search Engine): Sequest HT	Percolator PEP (by Search Engine): Mascot	Percolator PEP (by Search Engine): MS Amanda 2.0	Percolator PEP (by Search Engine): Sequest HT	XCorr (by Search Engine): Sequest HT	Amanda Score (by Search Engine): MS Amanda 2.0	Ions Score (by Search Engine): Mascot	Top Apex RT [min]	Sequence in Protein	Positions in Protein	Peptide Group Modifications in Protein	Quan Usage
	[K].LHHIPNQLR.[W]		0.000490309	0	1	21	Afu2g04220	Afu2g04220 [98-106]	0	1127.64	0	69.3	137	93.7	2.8072e+06	5.5454e+06	3.79276e+06	2.68047e+06	5.5454e+06	3.57688e+06	4	4	3		High	High	High	High	High	High	3	3	3	376.552	376.552	376.552	-1.56	-0.56	-0.87	-0.00059	-0.00021	-0.00033	60.3314	61.4908	54.1703	0	0	0	0.0004527	0.0001249	4.731e-05	3.17	218.09	23	57.88	K.LHHIPNQLR.W	[98-106]		Used
	[R].VTLPAGPVR.[G]		0.102116	0.0052535	1	12	Afu2g04220	Afu2g04220 [196-204]	0	909.552	0	106	107.3	86.7	7.66903e+06	7757076	6.26943e+06	7322832	7757076	5912586	1	1	1		High	High	High	High	High	High	2	2	2	455.279	455.28	455.28	-1.45	2.12	2.12	-0.00066	0.00097	0.00097	97.1741	94.1283	94.1283	0.00145	0.002177	0.003984	0.02005	0.03828	0.08112	2.41	178.43	44	97.34	R.VTLPAGPVR.G	[196-204]		Used
	[R].ILPAAAHENFK.[A]		0.000661112	0	1	12	Afu2g04220	Afu2g04220 [70-80]	0	1210.66	0	85.5	113.4	101.1	2.44608e+06	3245081	2.8939e+06	2335654	3245081	2.72919e+06	2	3	3		High	High	High	High	High	High	3	3	3	404.224	404.224	404.224	-0.79	-0.67	-0.79	-0.00032	-0.00027	-0.00032	73.0433	70.7525	73.0433	0	0	0	0.0002049	6.419e-05	0.0002187	2.78	213.02	18	75.1	R.ILPAAAHENFK.A	[70-80]		Used
	[K].LSGTAFTAPR.[H]		0.000786208	0	1	9	Afu2g04220	Afu2g04220 [50-59]	0	1020.55	0	113.1	100.3	86.6	2.93252e+06	2.59915e+06	2.2445e+06	2.80013e+06	2.59915e+06	2.11675e+06	1	1	1		High	High	High	High	High	High	2	2	2	510.776	510.777	510.776	-3.22	-0.3	-3.22	-0.00164	-0.00016	-0.00164	82.8662	86.0258	82.8662	0	0	0	0.0002976	0.0001552	0.0003368	3.08	239.32	62	86.14	K.LSGTAFTAPR.H	[50-59]		Used
	[K].FNNTLFSAR.[Q]		0.000866721	0	1	9	Afu2g04220	Afu2g04220 [256-264]	0	1069.54	0	78.9	106.8	114.2	1.82262e+06	2.46637e+06	2.63734e+06	1.74034e+06	2.46637e+06	2.48723e+06	1	1	1		High	High	High	High	High	High	2	2	2	535.274	535.275	535.274	-2.18	0.76	-2.18	-0.00117	0.00041	-0.00117	110.926	112.918	110.926	0	5.483e-05	0	0.0004105	0.0004192	0.0004927	2.93	205.54	58	112.87	K.FNNTLFSAR.Q	[256-264]		Used
	[K].APYGLYAEK.[L]		0.000926184	0	1	6	Afu2g04220	Afu2g04220 [41-49]	0	1011.51	0	300			2.59263e+06			2.47559e+06			1				High	High	Not Found	High	High	High	2	2	2	506.262	506.262	506.262	1.77	1.77	1.77	0.00089	0.00089	0.00089	79.605	79.605	79.605	0	0	0	0.0002007	0.0003542	0.0002864	2.8	210.32	38	81.55	K.APYGLYAEK.L	[41-49]		Used
Afu3g14590	Afu3g14590 AspGDID:ASPL0000105848 COORDS:Chr3_A_fumigatus_Af293:3867232-3869408W, translated using codon table 1 (671 amino acids) Uncharacterized ORF; Ortholog(s) have copper ion binding, primary amine oxidase activity, quinone binding activity, role in oxidation-reduction process and external side of fungal-type cell wall localization	19	68	10	10	0	671	75.1	6.8	461	5478.9	63.19	10	10	9	102.1	98.2	99.6	1.68495e+07	1.6208e+07	1.64404e+07	1.60889e+07	1.6208e+07	1.55046e+07	8	9	9	High	High	High	0	46.742
	Annotated Sequence	Modifications	Qvality PEP	Qvality q-value	# Proteins	# PSMs	Master Protein Accessions	Positions in Master Proteins	# Missed Cleavages	Theo. MH+ [Da]	# Razor Quan Results	Abundances (Scaled): F1: Sample	Abundances (Scaled): F2: Sample	Abundances (Scaled): F3: Sample	Abundances (Normalized): F1: Sample	Abundances (Normalized): F2: Sample	Abundances (Normalized): F3: Sample	Abundance: F1: Sample	Abundance: F2: Sample	Abundance: F3: Sample	Abundances Count: F1: Sample	Abundances Count: F2: Sample	Abundances Count: F3: Sample	Quan Info	Found in Sample: [S1] F1: Sample	Found in Sample: [S2] F2: Sample	Found in Sample: [S3] F3: Sample	Confidence (by Search Engine): Mascot	Confidence (by Search Engine): MS Amanda 2.0	Confidence (by Search Engine): Sequest HT	Charge (by Search Engine): Mascot	Charge (by Search Engine): MS Amanda 2.0	Charge (by Search Engine): Sequest HT	m/z [Da] (by Search Engine): Mascot	m/z [Da] (by Search Engine): MS Amanda 2.0	m/z [Da] (by Search Engine): Sequest HT	DeltaM [ppm] (by Search Engine): Mascot	DeltaM [ppm] (by Search Engine): MS Amanda 2.0	DeltaM [ppm] (by Search Engine): Sequest HT	Deltam/z [Da] (by Search Engine): Mascot	Deltam/z [Da] (by Search Engine): MS Amanda 2.0	Deltam/z [Da] (by Search Engine): Sequest HT	RT [min] (by Search Engine): Mascot	RT [min] (by Search Engine): MS Amanda 2.0	RT [min] (by Search Engine): Sequest HT	Percolator q-Value (by Search Engine): Mascot	Percolator q-Value (by Search Engine): MS Amanda 2.0	Percolator q-Value (by Search Engine): Sequest HT	Percolator PEP (by Search Engine): Mascot	Percolator PEP (by Search Engine): MS Amanda 2.0	Percolator PEP (by Search Engine): Sequest HT	XCorr (by Search Engine): Sequest HT	Amanda Score (by Search Engine): MS Amanda 2.0	Ions Score (by Search Engine): Mascot	Top Apex RT [min]	Sequence in Protein	Positions in Protein	Peptide Group Modifications in Protein	Quan Usage
	[R].LSPTTPRPPR.[L]		0.00232694	0	1	21	Afu3g14590	Afu3g14590 [57-66]	0	1121.64	0	142.1	76.3	81.6	3.93716e+06	2.11384e+06	2.26254e+06	3.75942e+06	2.11384e+06	2.13376e+06	3	2	3		High	High	High	High	High	High	3	3	3	374.552	374.552	374.553	-0.07	-0.07	0.69	-3e-05	-3e-05	0.00026	49.6477	49.6477	51.9123	0	0	0	0.0005089	9.698e-05	0.0003671	2.93	235.78	24	51.96	R.LSPTTPRPPR.L	[57-66]		Used
	[K].KNPISGHPVGYK.[F]		0.00319887	0.000806801	1	9	Afu3g14590	Afu3g14590 [526-537]	1	1296.71	0		129.8	170.2		239319	313799		239319	295939		2	1		Not Found	High	High	High	High	High	3	3	3	432.906	432.906	432.906	-1.94	-1.94	-1.94	-0.00084	-0.00084	-0.00084	44.304	44.304	44.304	0.00013	0	0	0.0008259	0.0002	0.0001844	3.15	212.33	22	46.66	K.KNPISGHPVGYK.F	[526-537]		Used
	[K].YFDAIVTGPDGSAK.[K]		2.63752e-05	0	1	9	Afu3g14590	Afu3g14590 [346-359]	0	1440.7	0	102.5	102.8	94.6	2.10948e+06	2.11562e+06	1.94724e+06	2.01425e+06	2.11562e+06	1.8364e+06	1	1	1		High	High	High	High	High	High	2	2	2	720.853	720.854	720.854	-1.94	-0.02	0.33	-0.0014	-2e-05	0.00024	124.14	124.876	125.85	0	0	0	8.389e-05	4.738e-05	6.186e-05	3.73	300.73	57	126.24	K.YFDAIVTGPDGSAK.K	[346-359]		Used
	[R].EGATIHDVWYDGR.[S]		0.00810378	0.0012853	1	8	Afu3g14590	Afu3g14590 [280-292]	0	1518.7	0	79.3	117.2	103.4	1.29195e+06	1.90918e+06	1.68456e+06	1233629	1.90918e+06	1.58868e+06	1	1	1		High	High	High	High	High	High	3	3	3	506.904	506.904	506.904	-0.74	-0.14	-0.74	-0.00037	-7e-05	-0.00037	104.855	106.301	104.855	0.0002807	5.483e-05	0	0.001781	0.0006184	0.0003827	2.66	184.16	34	108.21	R.EGATIHDVWYDGR.S	[280-292]		Used
	[K].FDQSGGITVESR.[A]		5.52717e-06	0	1	6	Afu3g14590	Afu3g14590 [413-424]	0	1295.62	0	109.3	101.3	89.4	2.21737e+06	2.05478e+06	1.81309e+06	2.11727e+06	2.05478e+06	1.70989e+06	1	1	1		Peak Found	High	High	High	High	High	2	2	2	648.313	648.315	648.315	-2.52	0.56	0.56	-0.00163	0.00036	0.00036	81.9015	82.6201	82.6201	0	0	0	1.174e-06	4.863e-06	3.986e-06	3.6	299.94	80	84.43	K.FDQSGGITVESR.A	[413-424]		Used
	[K].GDGLTEQTFK.[R]		0.00283574	0.000585222	1	3	Afu3g14590	Afu3g14590 [210-219]	0	1095.53	0	96.2	88.6	115.1	2.64476e+06	2.4354e+06	3.16435e+06	2.52537e+06	2.4354e+06	2.98424e+06	1	1	1		Peak Found	High	Peak Found	High	High	High	2	2	2	548.269	548.269	548.269	-1.1	-1.1	-1.1	-0.0006	-0.0006	-0.0006	76.497	76.497	76.497	6.999e-05	5.483e-05	5.734e-05	0.0006221	0.0006092	0.0006223	2.73	228.02	47	78.72	K.GDGLTEQTFK.R	[210-219]		Used
	[R].DLKPLNVVQPEGPSFR.[I]		0.000114838	0	1	3	Afu3g14590	Afu3g14590 [243-258]	0	1795.97	0	86.4	98.3	115.3	1.78663e+06	2.03211e+06	2.3827e+06	1.70597e+06	2.03211e+06	2.24708e+06	1	1	1		Peak Found	Peak Found	High	High	High	High	3	3	3	599.327	599.327	599.327	-1.54	-1.54	-1.54	-0.00092	-0.00092	-0.00092	133.707	133.707	133.707	0	0	0	2.46e-05	9.73e-06	1.104e-05	3.89	281.31	20	135.5	R.DLKPLNVVQPEGPSFR.I	[243-258]		Used
	[R].ITNESLVEWQK.[W]		1.2863e-05	0	1	3	Afu3g14590	Afu3g14590 [259-269]	0	1346.7	0	97.1	107.6	95.3	1.41925e+06	1571997	1.39159e+06	1.35518e+06	1571997	1.31239e+06	1	1	1		Peak Found	Peak Found	High	High	High	High	2	2	2	673.85	673.85	673.85	-1.38	-1.38	-1.38	-0.00093	-0.00093	-0.00093	115.118	115.118	115.118	0	0	0	2.735e-06	4.597e-06	1.143e-06	3.72	273.19	72	118.04	R.ITNESLVEWQK.W	[259-269]		Used
	[K].ASDYVPELLPDGTRR.[D]		9.29086e-05	0	1	3	Afu3g14590	Afu3g14590 [228-242]	1	1688.86	0	92.9	111.8	95.3	1.44293e+06	1.73572e+06	1.4805e+06	1.37779e+06	1.73572e+06	1.39624e+06	1	1	1		Peak Found	Peak Found	High	High	High	High	3	3	3	563.623	563.623	563.623	-2.65	-2.65	-2.65	-0.00149	-0.00149	-0.00149	123.042	123.042	123.042	0	0	0	1.988e-05	5.766e-06	6.47e-06	3.7	284.7	14	125.36	K.ASDYVPELLPDGTRR.D	[228-242]		Used
	[M].APHPLAILSEEETNLAR.[D]		0.000208105	0	1	3	Afu3g14590	Afu3g14590 [2-18]	0	1860.98	0													No Quan Values	High	High	Not Found	High	High	n/a	3	3		620.999	620.999		-0.06	-0.06		-4e-05	-4e-05		139.409	139.409		0	0		4.464e-05	1.027e-05			274.49	14		M.APHPLAILSEEETNLAR.D	[2-18]		Not Used
Afu3g00880	Afu3g00880 AspGDID:ASPL0000104608 COORDS:Chr3_A_fumigatus_Af293:201596-202417W, translated using codon table 1 (219 amino acids) Uncharacterized ORF; Putative adhesin protein; MedA regulated transcript; transcript repressed by exposure to human airway epithelial cells	19	66	4	4	0	219	21.6	4.84	722	6432.61	74.21	4	4	4	110.3	82.3	107.5	8.73928e+07	6.519e+07	8.51619e+07	83447650	6.519e+07	8.03147e+07	5	5	5	High	High	High	0	34.255
	Annotated Sequence	Modifications	Qvality PEP	Qvality q-value	# Proteins	# PSMs	Master Protein Accessions	Positions in Master Proteins	# Missed Cleavages	Theo. MH+ [Da]	# Razor Quan Results	Abundances (Scaled): F1: Sample	Abundances (Scaled): F2: Sample	Abundances (Scaled): F3: Sample	Abundances (Normalized): F1: Sample	Abundances (Normalized): F2: Sample	Abundances (Normalized): F3: Sample	Abundance: F1: Sample	Abundance: F2: Sample	Abundance: F3: Sample	Abundances Count: F1: Sample	Abundances Count: F2: Sample	Abundances Count: F3: Sample	Quan Info	Found in Sample: [S1] F1: Sample	Found in Sample: [S2] F2: Sample	Found in Sample: [S3] F3: Sample	Confidence (by Search Engine): Mascot	Confidence (by Search Engine): MS Amanda 2.0	Confidence (by Search Engine): Sequest HT	Charge (by Search Engine): Mascot	Charge (by Search Engine): MS Amanda 2.0	Charge (by Search Engine): Sequest HT	m/z [Da] (by Search Engine): Mascot	m/z [Da] (by Search Engine): MS Amanda 2.0	m/z [Da] (by Search Engine): Sequest HT	DeltaM [ppm] (by Search Engine): Mascot	DeltaM [ppm] (by Search Engine): MS Amanda 2.0	DeltaM [ppm] (by Search Engine): Sequest HT	Deltam/z [Da] (by Search Engine): Mascot	Deltam/z [Da] (by Search Engine): MS Amanda 2.0	Deltam/z [Da] (by Search Engine): Sequest HT	RT [min] (by Search Engine): Mascot	RT [min] (by Search Engine): MS Amanda 2.0	RT [min] (by Search Engine): Sequest HT	Percolator q-Value (by Search Engine): Mascot	Percolator q-Value (by Search Engine): MS Amanda 2.0	Percolator q-Value (by Search Engine): Sequest HT	Percolator PEP (by Search Engine): Mascot	Percolator PEP (by Search Engine): MS Amanda 2.0	Percolator PEP (by Search Engine): Sequest HT	XCorr (by Search Engine): Sequest HT	Amanda Score (by Search Engine): MS Amanda 2.0	Ions Score (by Search Engine): Mascot	Top Apex RT [min]	Sequence in Protein	Positions in Protein	Peptide Group Modifications in Protein	Quan Usage
	[R].DPQNTGILAQSQQFK.[V]		2.3156e-08	0	1	24	Afu3g00880	Afu3g00880 [97-111]	0	1674.84	0	97.1	80.6	122.3	5.71453e+07	47405363	7.19378e+07	54565580	47405363	67843255	2	2	2		High	High	High	High	High	High	2	2	2	837.925	837.925	837.925	-0.92	-0.92	-0.81	-0.00077	-0.00077	-0.00068	121.269	121.269	119.646	0	0	0	2.467e-08	3.168e-09	5.462e-10	5.43	478.72	84	121.43	R.DPQNTGILAQSQQFK.V	[97-111]		Used
	[K].KDQDVDLSEK.[T]		1.51341e-05	0	1	18	Afu3g00880	Afu3g00880 [24-33]	1	1176.57	0	85.2	125.5	89.3	2.51541e+06	3.70461e+06	2.63482e+06	2.40186e+06	3.70461e+06	2.48486e+06	2	2	2		High	High	High	High	High	High	2	2	2	588.79	588.791	588.79	-0.7	0.45	-0.7	-0.00041	0.00027	-0.00041	35.5228	37.1305	35.5228	0	0	0	1.53e-05	2.836e-07	8.043e-07	3.47	409.44	72	37.32	K.KDQDVDLSEK.T	[24-33]		Used
	[K].MNSYPPVNK.[L]	1xOxidation [M1]	0.000669998	0	1	9	Afu3g00880	Afu3g00880 [55-63]	0	1065.5	0	154.2	84.9	60.9	3.24655e+06	1787406	1.28296e+06	3.09999e+06	1787406	1.20993e+06	1	1	1		High	High	High	High	High	High	2	2	2	533.255	533.255	533.255	0.09	0.26	0.26	5e-05	0.00014	0.00014	42.4612	44.0505	44.0505	0	0	0	0.0001449	3.724e-05	6.668e-05	3.02	333.53	48	44.44	K.MNSYPPVNK.L	[55-63]		Used
	[K].LVAENVK.[T]		0.0624269	0.00383272	1	9	Afu3g00880	Afu3g00880 [64-70]	0	772.456	0	120.3	97.5	82.2	7.43596e+06	6025724	5.07988e+06	7100286	6025724	4.79075e+06	1	1	1		High	High	High	High	High	High	2	2	2	386.732	386.732	386.732	-0.42	-0.42	-0.42	-0.00016	-0.00016	-0.00016	42.1193	42.1193	42.1193	0.001132	0.001491	0.001315	0.01199	0.02095	0.01449	1.84	145	36	43.51	K.LVAENVK.T	[64-70]		Used
	[K].MNSYPPVNK.[L]		0.00182381	0	1	6	Afu3g00880	Afu3g00880 [55-63]	0	1049.51	0	185.7	68.3	46	1.70496e+07	6266946	4.22649e+06	16279932	6266946	3.98593e+06	1	1	1		High	Peak Found	Peak Found	High	High	High	2	2	2	525.258	525.258	525.258	-0.66	-0.66	-0.66	-0.00035	-0.00035	-0.00035	53.9761	53.9761	53.9761	0	0	0	0.0003964	0.0002746	0.0003089	2.65	210.13	36	54.09	K.MNSYPPVNK.L	[55-63]		Used
Afu4g06620	Afu4g06620 AspGDID:ASPL0000106377 COORDS:Chr4_A_fumigatus_Af293:1712343-1713780W, translated using codon table 1 (458 amino acids) Uncharacterized ORF; Glutamate/Leucine/Phenylalanine/Valine dehydrogenase; reacts with rabbit immunosera exposed to A. fumigatus conidia; hypoxia induced protein	26	66	10	10	0	458	49.3	6.1	692	6581.58	60.65	10	10	9	83.4	94.8	121.8	1.90155e+07	21604231	2.77569e+07	1.81571e+07	21604231	2.61771e+07	8	9	10	High	High	High	0	57.908
	Annotated Sequence	Modifications	Qvality PEP	Qvality q-value	# Proteins	# PSMs	Master Protein Accessions	Positions in Master Proteins	# Missed Cleavages	Theo. MH+ [Da]	# Razor Quan Results	Abundances (Scaled): F1: Sample	Abundances (Scaled): F2: Sample	Abundances (Scaled): F3: Sample	Abundances (Normalized): F1: Sample	Abundances (Normalized): F2: Sample	Abundances (Normalized): F3: Sample	Abundance: F1: Sample	Abundance: F2: Sample	Abundance: F3: Sample	Abundances Count: F1: Sample	Abundances Count: F2: Sample	Abundances Count: F3: Sample	Quan Info	Found in Sample: [S1] F1: Sample	Found in Sample: [S2] F2: Sample	Found in Sample: [S3] F3: Sample	Confidence (by Search Engine): Mascot	Confidence (by Search Engine): MS Amanda 2.0	Confidence (by Search Engine): Sequest HT	Charge (by Search Engine): Mascot	Charge (by Search Engine): MS Amanda 2.0	Charge (by Search Engine): Sequest HT	m/z [Da] (by Search Engine): Mascot	m/z [Da] (by Search Engine): MS Amanda 2.0	m/z [Da] (by Search Engine): Sequest HT	DeltaM [ppm] (by Search Engine): Mascot	DeltaM [ppm] (by Search Engine): MS Amanda 2.0	DeltaM [ppm] (by Search Engine): Sequest HT	Deltam/z [Da] (by Search Engine): Mascot	Deltam/z [Da] (by Search Engine): MS Amanda 2.0	Deltam/z [Da] (by Search Engine): Sequest HT	RT [min] (by Search Engine): Mascot	RT [min] (by Search Engine): MS Amanda 2.0	RT [min] (by Search Engine): Sequest HT	Percolator q-Value (by Search Engine): Mascot	Percolator q-Value (by Search Engine): MS Amanda 2.0	Percolator q-Value (by Search Engine): Sequest HT	Percolator PEP (by Search Engine): Mascot	Percolator PEP (by Search Engine): MS Amanda 2.0	Percolator PEP (by Search Engine): Sequest HT	XCorr (by Search Engine): Sequest HT	Amanda Score (by Search Engine): MS Amanda 2.0	Ions Score (by Search Engine): Mascot	Top Apex RT [min]	Sequence in Protein	Positions in Protein	Peptide Group Modifications in Protein	Quan Usage
	[R].VVWEDDNHQVQINR.[G]		2.28752e-07	0	1	9	Afu4g06620	Afu4g06620 [51-64]	0	1751.85	0	82.5	105.8	111.7	2.11137e+06	2709819	2.86105e+06	2.01605e+06	2709819	2698209	1	1	1		High	High	High	High	High	High	3	3	3	584.619	584.62	584.62	-2.78	-0.4	-0.4	-0.00162	-0.00024	-0.00024	97.2317	95.7064	95.7064	0	0	0	4.806e-08	1.083e-08	1.333e-09	4.51	393.95	69	97.63	R.VVWEDDNHQVQINR.G	[51-64]		Used
	[K].FLGFEQIFK.[N]		0.000204394	0	1	9	Afu4g06620	Afu4g06620 [94-102]	0	1128.61	0	114	75.8	110.2	2.58974e+06	1.72331e+06	2.50454e+06	2.47284e+06	1.72331e+06	2361992	1	1	1		High	High	High	High	High	High	2	2	2	564.808	564.809	564.808	-0.09	1.01	0.22	-5e-05	0.00057	0.00012	161.886	161.224	162.294	0	0	0	0.0001649	0.0001872	0.0001377	2.38	229.44	28	162.24	K.FLGFEQIFK.N	[94-102]		Used
	[K].ALAVVSVPER.[V]		0.00386573	0.000806801	1	9	Afu4g06620	Afu4g06620 [36-45]	0	1040.61	0	86.1	107.6	106.3	5.44317e+06	6798380	6.7161e+06	5.19745e+06	6798380	6333834	1	1	1		High	High	High	High	High	High	2	2	2	520.808	520.808	520.808	-0.35	-0.35	-0.35	-0.00018	-0.00018	-0.00018	109.908	109.908	109.908	0.00013	0	0	0.0009871	0.0003697	0.0002517	3.06	217.98	45	109.91	K.ALAVVSVPER.V	[36-45]		Used
	[R].VQFNSALGPYK.[G]		1.88828e-05	0	1	6	Afu4g06620	Afu4g06620 [68-78]	0	1223.64	0	46.7	120.2	133.1	1.1974e+06	3.07926e+06	3.40857e+06	1.14335e+06	3.07926e+06	3.21456e+06	1	1	1		Peak Found	High	High	High	High	High	2	2	2	612.324	612.324	612.324	-1.57	-0.46	-0.46	-0.00096	-0.00028	-0.00028	113.877	112.739	112.739	0	0	0	4.583e-05	4.119e-05	4.373e-05	2.99	235.61	57	115.79	R.VQFNSALGPYK.G	[68-78]		Used
	[M].SNLPHEPEFEQAYK.[E]	1xAcetyl [N-Term]	9.06084e-08	0	1	6	Afu4g06620	Afu4g06620 [2-15]	0	1730.8	0	127.6	72.1	100.3	3.36057e+06	1.89808e+06	2.6407e+06	3.20887e+06	1.89808e+06	2490398	1	1	1		High	High	High	High	High	n/a	2	2		865.902	865.902		-2.97	-2.97		-0.00257	-0.00257		123.588	123.588		0	0		3.584e-08	1.436e-09			482.29	53	125.59	M.SNLPHEPEFEQAYK.E	[2-15]	1xAcetyl [N-Term]	Used
	[K].NALTGLNMGGGK.[G]		0.000460553	0	1	6	Afu4g06620	Afu4g06620 [103-114]	0	1132.58	0	68.3	114.1	117.6	556046	929613	957609	530945	929613	903104	1	1	1		Peak Found	High	High	High	High	High	2	2	2	566.792	566.793	566.792	-0.5	1.42	-0.5	-0.00029	0.0008	-0.00029	97.003	95.6244	97.003	0	0	0	9.913e-05	0.0001186	8.434e-05	3.17	220.93	38	98.66	K.NALTGLNMGGGK.G	[103-114]		Used
	[K].HIGADTDVPAGDIGVTGR.[E]		1.47295e-05	0	1	6	Afu4g06620	Afu4g06620 [143-160]	0	1750.87	0	113.9	93	93.1	2.68384e+06	2.19193e+06	2.19279e+06	2.56268e+06	2.19193e+06	2067982	2	1	1		High	High	Peak Found	High	High	High	3	3	3	584.294	584.296	584.296	-2.47	1.08	1.08	-0.00144	0.00063	0.00063	106.359	104.939	104.939	0	0	0	9.751e-06	2.281e-06	5.625e-06	3.61	323.51	24	106.8	K.HIGADTDVPAGDIGVTGR.E	[143-160]		Used
	[R].FHPSVNLSILK.[F]		0.00429987	0.000806801	1	6	Afu4g06620	Afu4g06620 [83-93]	0	1254.72	0													No Quan Values	High	High	Not Found	High	High	High	3	3	3	418.911	418.911	418.912	-1.2	-1.2	0.61	-0.0005	-0.0005	0.00026	131.071	131.071	129.476	0.00013	5.483e-05	0.000249	0.0009479	0.0006732	0.001212	3.14	234.1	27		R.FHPSVNLSILK.F	[83-93]		Not Used
	[K].NALTGLNMGGGK.[G]	1xOxidation [M8]	0.000529004	0	1	3	Afu4g06620	Afu4g06620 [103-114]	0	1148.57	0		152.2	147.8		772135	750217		772135	707516		1	1		Not Found	Peak Found	High	High	High	High	2	2	2	574.792	574.792	574.792	2.62	2.62	2.62	0.00151	0.00151	0.00151	61.8781	61.8781	61.8781	0	0	0	0.0001142	9.187e-06	6.081e-05	2.71	350.05	58	65.26	K.NALTGLNMGGGK.G	[103-114]		Used
	[R].NQWEGVLTGK.[G]		0.00207431	0	1	3	Afu4g06620	Afu4g06620 [174-183]	0	1131.58	0			300			3.59775e+06			3.39298e+06			1		Not Found	Not Found	High	High	High	High	2	2	2	566.294	566.294	566.294	0.57	0.57	0.57	0.00032	0.00032	0.00032	111.991	111.991	111.991	0	5.483e-05	0	0.0004532	0.0004317	0.000244	2.29	156.48	10	115.16	R.NQWEGVLTGK.G	[174-183]		Used
	[R].EIGFLFGQYR.[K]		0.000468867	0	1	3	Afu4g06620	Afu4g06620 [161-170]	0	1229.63	0	68.5	95.8	135.7	1.07333e+06	1.50171e+06	2.12759e+06	1.02488e+06	1.50171e+06	2.00649e+06	1	1	1		Peak Found	Peak Found	High	High	High	High	2	2	2	615.32	615.32	615.32	1.13	1.13	1.13	0.00069	0.00069	0.00069	152.024	152.024	152.024	0	0	0	0.0001012	2.516e-05	1.004e-05	3.35	273.2	46	153.61	R.EIGFLFGQYR.K	[161-170]		Used
Afu7g01060	Afu7g01060 AspGDID:ASPL0000109902 COORDS:Chr7_A_fumigatus_Af293:282412-283521W, translated using codon table 1 (343 amino acids) Uncharacterized ORF; Ortholog of <i>A. nidulans FGSC A4</i> : AN7836, <i>A. oryzae RIB40</i> : AO090003000833, <i>Neosartorya fischeri NRRL 181</i> : NFIA_113770 and <i>Aspergillus terreus NIH2624</i> : ATET_02590	12	66	3	3	0	343	36.8	6.61	948	8064.67	75.19	3	3	3	101.3	110.5	88.1	1.3332e+08	1.45434e+08	1.15961e+08	127301866	1.45434e+08	1.09361e+08	4	4	4	High	High	High	0	35.424
	Annotated Sequence	Modifications	Qvality PEP	Qvality q-value	# Proteins	# PSMs	Master Protein Accessions	Positions in Master Proteins	# Missed Cleavages	Theo. MH+ [Da]	# Razor Quan Results	Abundances (Scaled): F1: Sample	Abundances (Scaled): F2: Sample	Abundances (Scaled): F3: Sample	Abundances (Normalized): F1: Sample	Abundances (Normalized): F2: Sample	Abundances (Normalized): F3: Sample	Abundance: F1: Sample	Abundance: F2: Sample	Abundance: F3: Sample	Abundances Count: F1: Sample	Abundances Count: F2: Sample	Abundances Count: F3: Sample	Quan Info	Found in Sample: [S1] F1: Sample	Found in Sample: [S2] F2: Sample	Found in Sample: [S3] F3: Sample	Confidence (by Search Engine): Mascot	Confidence (by Search Engine): MS Amanda 2.0	Confidence (by Search Engine): Sequest HT	Charge (by Search Engine): Mascot	Charge (by Search Engine): MS Amanda 2.0	Charge (by Search Engine): Sequest HT	m/z [Da] (by Search Engine): Mascot	m/z [Da] (by Search Engine): MS Amanda 2.0	m/z [Da] (by Search Engine): Sequest HT	DeltaM [ppm] (by Search Engine): Mascot	DeltaM [ppm] (by Search Engine): MS Amanda 2.0	DeltaM [ppm] (by Search Engine): Sequest HT	Deltam/z [Da] (by Search Engine): Mascot	Deltam/z [Da] (by Search Engine): MS Amanda 2.0	Deltam/z [Da] (by Search Engine): Sequest HT	RT [min] (by Search Engine): Mascot	RT [min] (by Search Engine): MS Amanda 2.0	RT [min] (by Search Engine): Sequest HT	Percolator q-Value (by Search Engine): Mascot	Percolator q-Value (by Search Engine): MS Amanda 2.0	Percolator q-Value (by Search Engine): Sequest HT	Percolator PEP (by Search Engine): Mascot	Percolator PEP (by Search Engine): MS Amanda 2.0	Percolator PEP (by Search Engine): Sequest HT	XCorr (by Search Engine): Sequest HT	Amanda Score (by Search Engine): MS Amanda 2.0	Ions Score (by Search Engine): Mascot	Top Apex RT [min]	Sequence in Protein	Positions in Protein	Peptide Group Modifications in Protein	Quan Usage
	[R].NDGVYYAAPDSMVQR.[Y]	1xOxidation [M12]	0.000169187	0	1	27	Afu7g01060	Afu7g01060 [187-201]	0	1701.75	0	115.2	129.7	55.2	4.32191e+07	48665174	2.07136e+07	4.12681e+07	48665174	1.95346e+07	2	2	2		High	High	High	High	High	High	2	2	3	851.376	851.376	567.923	-5.13	-5.13	-0.19	-0.00437	-0.00437	-0.00011	92.8177	92.8177	93.7235	0	0	0.0003369	0.0001923	4.402e-06	0.003405	3.25	481.67	55	95.54	R.NDGVYYAAPDSMVQR.Y	[187-201]		Used
	[R].TPTFANAGQFVLSK.[W]		9.81514e-09	0	1	15	Afu7g01060	Afu7g01060 [256-269]	0	1480.78	0	92.8	100.6	106.6	5.93932e+07	64321968	6.81939e+07	56712044	64321968	64312448	1	1	1		High	High	High	High	High	High	2	2	2	740.892	740.894	740.893	-1.82	0.68	-1.16	-0.00135	0.0005	-0.00086	137.478	137.611	136.743	0	0	0	8.862e-06	4.51e-09	5.761e-08	5.23	488.62	25	138.67	R.TPTFANAGQFVLSK.W	[256-269]		Used
	[R].AINPSDKTYIK.[D]		0.000231827	0	1	15	Afu7g01060	Afu7g01060 [218-228]	1	1249.68	0	93.2	135.4	71.4	6.82547e+06	9.92132e+06	5.23056e+06	6.51735e+06	9.92132e+06	4.93285e+06	2	2	2		High	High	High	High	High	High	3	2	3	417.231	625.344	417.231	-0.44	1.09	-0.44	-0.00018	0.00068	-0.00018	55.522	55.5956	55.522	0	0	0	4.979e-05	8.25e-05	0.0002511	3.07	277.67	47	57.74	R.AINPSDKTYIK.D	[218-228]		Used
	[R].NDGVYYAAPDSMVQR.[Y]		5.64613e-07	0	1	9	Afu7g01060	Afu7g01060 [187-201]	0	1685.76	0	105	99	96	2.38825e+07	22525694	2.1823e+07	22804344	22525694	20580858	1	1	1		High	High	High	High	High	High	2	2	2	843.383	843.383	843.383	0.22	0.22	0.42	0.00019	0.00019	0.00035	119.949	119.949	117.975	0	0	0	1.188e-07	3.312e-08	3.784e-08	4.47	342.39	72	120.43	R.NDGVYYAAPDSMVQR.Y	[187-201]		Used
Afu2g00520	Afu2g00520 AspGDID:ASPL0000102883 COORDS:Chr2_A_fumigatus_Af293:115045-116017W, translated using codon table 1 (305 amino acids) Uncharacterized ORF; Ortholog(s) have extracellular region localization	15	66	5	5	0	305	34.4	4.67	709	5277.69	63.62	5	5	5	92.4	93.7	113.9	1.94836e+08	197675407	2.4012e+08	1.8604e+08	197675407	226452663	5	4	4	High	High	High	0	21.617
	Annotated Sequence	Modifications	Qvality PEP	Qvality q-value	# Proteins	# PSMs	Master Protein Accessions	Positions in Master Proteins	# Missed Cleavages	Theo. MH+ [Da]	# Razor Quan Results	Abundances (Scaled): F1: Sample	Abundances (Scaled): F2: Sample	Abundances (Scaled): F3: Sample	Abundances (Normalized): F1: Sample	Abundances (Normalized): F2: Sample	Abundances (Normalized): F3: Sample	Abundance: F1: Sample	Abundance: F2: Sample	Abundance: F3: Sample	Abundances Count: F1: Sample	Abundances Count: F2: Sample	Abundances Count: F3: Sample	Quan Info	Found in Sample: [S1] F1: Sample	Found in Sample: [S2] F2: Sample	Found in Sample: [S3] F3: Sample	Confidence (by Search Engine): Mascot	Confidence (by Search Engine): MS Amanda 2.0	Confidence (by Search Engine): Sequest HT	Charge (by Search Engine): Mascot	Charge (by Search Engine): MS Amanda 2.0	Charge (by Search Engine): Sequest HT	m/z [Da] (by Search Engine): Mascot	m/z [Da] (by Search Engine): MS Amanda 2.0	m/z [Da] (by Search Engine): Sequest HT	DeltaM [ppm] (by Search Engine): Mascot	DeltaM [ppm] (by Search Engine): MS Amanda 2.0	DeltaM [ppm] (by Search Engine): Sequest HT	Deltam/z [Da] (by Search Engine): Mascot	Deltam/z [Da] (by Search Engine): MS Amanda 2.0	Deltam/z [Da] (by Search Engine): Sequest HT	RT [min] (by Search Engine): Mascot	RT [min] (by Search Engine): MS Amanda 2.0	RT [min] (by Search Engine): Sequest HT	Percolator q-Value (by Search Engine): Mascot	Percolator q-Value (by Search Engine): MS Amanda 2.0	Percolator q-Value (by Search Engine): Sequest HT	Percolator PEP (by Search Engine): Mascot	Percolator PEP (by Search Engine): MS Amanda 2.0	Percolator PEP (by Search Engine): Sequest HT	XCorr (by Search Engine): Sequest HT	Amanda Score (by Search Engine): MS Amanda 2.0	Ions Score (by Search Engine): Mascot	Top Apex RT [min]	Sequence in Protein	Positions in Protein	Peptide Group Modifications in Protein	Quan Usage
	[K].ILQYDATFR.[W]		0.000381591	0	1	24	Afu2g00520	Afu2g00520 [156-164]	0	1126.59	0	87	108.4	104.6	6.5076e+07	81044912	7.81933e+07	62138340	81044912	73742696	1	1	1		High	High	High	High	High	High	2	2	2	563.798	563.798	563.799	-1.21	0.25	0.63	-0.00068	0.00014	0.00035	116.906	117.514	118.883	0	0	0	0.0002534	0.0001492	0.0001755	2.94	248.6	50	119.01	K.ILQYDATFR.W	[156-164]		Used
	[R].FGQAFELGR.[D]		0.000221632	0	1	15	Afu2g00520	Afu2g00520 [232-240]	0	1024.52	0	96.7	83	120.3	1.0216e+08	87641632	1.27138e+08	97548024	87641632	119901808	1	1	1		High	High	High	High	High	High	2	2	2	512.764	512.765	512.765	-0.39	1.19	1.44	-0.0002	0.00061	0.00074	118.742	119.969	121.868	0	0	0	0.0001935	0.0002503	0.0001737	3.12	245.58	56	121.84	R.FGQAFELGR.D	[232-240]		Used
	[R].WFGPLLDALLK.[A]		4.03198e-05	0	1	12	Afu2g00520	Afu2g00520 [165-175]	0	1272.74	0	82.1	110.3	107.6	1.36148e+07	18280210	1.78455e+07	13000216	18280210	16829760	1	1	1		High	High	High	High	High	High	2	2	2	636.87	636.87	636.87	-1.22	-1.22	-1.22	-0.00078	-0.00078	-0.00078	174.685	174.685	174.685	0	0	0	1.362e-05	1.099e-05	5.851e-06	2.97	268.21	49	174.46	R.WFGPLLDALLK.A	[165-175]		Used
	[R].DSFIAYGHGQEQNIWVA.[-]		0.00399455	0.000806801	1	9	Afu2g00520	Afu2g00520 [289-305]	0	1934.9	0	96.2	78.9	124.8	1.30618e+07	10708653	1.69427e+07	12472152	10708653	15978399	1	1	1		High	High	High	High	High	High	2	2	2	967.955	967.956	967.956	-0.24	0.9	0.9	-0.00023	0.00087	0.00087	152.886	152.267	152.267	0.00013	0.001102	0.0005568	0.0008802	0.01468	0.006284	3.7	298.36	36	153.6	R.DSFIAYGHGQEQNIWVA.-	[289-305]		Used
	[K].KILQYDATFR.[W]		6.62414e-05	0	1	6	Afu2g00520	Afu2g00520 [155-164]	1	1254.68	0	300			923214			881537			1				High	High	Not Found	High	High	High	2	2	2	627.844	627.844	627.844	-2.77	-2.77	-2.77	-0.00174	-0.00174	-0.00174	108.71	108.71	108.71	0	0	0	1.413e-05	4.361e-05	1.341e-05	2.85	235.7	46	108.68	K.KILQYDATFR.W	[155-164]		Used
Afu2g14360	eng2 AspGDID:ASPL0000104151 COORDS:Chr2_A_fumigatus_Af293:3760423-3762381W, translated using codon table 1 (652 amino acids) Verified ORF; GPI-anchored endo-beta-1,3-glucanase; <I>A. nidulans</I> ortholog xgeA has licheninase activity and has role in glucan catabolic process	5	65	3	3	0	652	66	4.39	552	5285.94	56.61	3	3	3	93.5	94.7	111.8	1.39649e+08	1.41397e+08	1.6702e+08	1.33345e+08	1.41397e+08	1.57514e+08	3	3	3	High	High	High	0	21.116
	Annotated Sequence	Modifications	Qvality PEP	Qvality q-value	# Proteins	# PSMs	Master Protein Accessions	Positions in Master Proteins	# Missed Cleavages	Theo. MH+ [Da]	# Razor Quan Results	Abundances (Scaled): F1: Sample	Abundances (Scaled): F2: Sample	Abundances (Scaled): F3: Sample	Abundances (Normalized): F1: Sample	Abundances (Normalized): F2: Sample	Abundances (Normalized): F3: Sample	Abundance: F1: Sample	Abundance: F2: Sample	Abundance: F3: Sample	Abundances Count: F1: Sample	Abundances Count: F2: Sample	Abundances Count: F3: Sample	Quan Info	Found in Sample: [S1] F1: Sample	Found in Sample: [S2] F2: Sample	Found in Sample: [S3] F3: Sample	Confidence (by Search Engine): Mascot	Confidence (by Search Engine): MS Amanda 2.0	Confidence (by Search Engine): Sequest HT	Charge (by Search Engine): Mascot	Charge (by Search Engine): MS Amanda 2.0	Charge (by Search Engine): Sequest HT	m/z [Da] (by Search Engine): Mascot	m/z [Da] (by Search Engine): MS Amanda 2.0	m/z [Da] (by Search Engine): Sequest HT	DeltaM [ppm] (by Search Engine): Mascot	DeltaM [ppm] (by Search Engine): MS Amanda 2.0	DeltaM [ppm] (by Search Engine): Sequest HT	Deltam/z [Da] (by Search Engine): Mascot	Deltam/z [Da] (by Search Engine): MS Amanda 2.0	Deltam/z [Da] (by Search Engine): Sequest HT	RT [min] (by Search Engine): Mascot	RT [min] (by Search Engine): MS Amanda 2.0	RT [min] (by Search Engine): Sequest HT	Percolator q-Value (by Search Engine): Mascot	Percolator q-Value (by Search Engine): MS Amanda 2.0	Percolator q-Value (by Search Engine): Sequest HT	Percolator PEP (by Search Engine): Mascot	Percolator PEP (by Search Engine): MS Amanda 2.0	Percolator PEP (by Search Engine): Sequest HT	XCorr (by Search Engine): Sequest HT	Amanda Score (by Search Engine): MS Amanda 2.0	Ions Score (by Search Engine): Mascot	Top Apex RT [min]	Sequence in Protein	Positions in Protein	Peptide Group Modifications in Protein	Quan Usage
	[K].NWPNDGEIDIIEGVNLQK.[A]		8.15562e-09	0	1	27	Afu2g14360	Afu2g14360 [139-156]	0	2054.02	0	104.8	94.6	100.6	1.43415e+07	1.2949e+07	1.37588e+07	1.36941e+07	1.2949e+07	1.29757e+07	2	2	2		High	High	High	High	High	High	2	2	2	1027.51	1027.51	1027.51	-3.43	0.7	0.7	-0.00353	0.00072	0.00072	158.759	158.175	158.175	0	0	0	6.027e-09	3.686e-09	8.231e-09	4.38	368.28	79	159.2	K.NWPNDGEIDIIEGVNLQK.A	[139-156]		Used
	[K].IWFFPR.[S]		0.0810575	0.00489633	1	20	Afu2g14360	Afu2g14360 [226-231]	0	865.472	0	88	88.3	123.7	6.09745e+07	61214428	8.56863e+07	58221992	61214428	80809256	1	1	1		High	High	High	High	High	High	2	2	2	433.239	433.24	433.24	-0.64	1.7	0.77	-0.00028	0.00074	0.00033	168.765	151.418	149.858	0.001322	0.001869	0.002019	0.0156	0.03123	0.02875	1.67	148.11	28	151.85	K.IWFFPR.S	[226-231]		Used
	[K].EAYWEINSIK.[I]		0.000250238	0	1	18	Afu2g14360	Afu2g14360 [315-324]	0	1252.62	0	96.9	101.3	101.8	6.43332e+07	67233432	6.75748e+07	61429080	67233432	63728652	1	1	1		High	High	High	High	High	High	2	2	2	626.813	626.814	626.814	-1.8	-0.08	-0.66	-0.00113	-5e-05	-0.00041	129.002	130.319	129.803	0	0	0	8.8e-05	3.636e-05	1.661e-05	3.09	266.59	34	131.02	K.EAYWEINSIK.I	[315-324]		Used
Afu6g00180	Afu6g00180 AspGDID:ASPL0000108571 COORDS:Chr6_A_fumigatus_Af293:56057-53313C, translated using codon table 1 (109 amino acids) Verified ORF; Fibrinogen-binding protein of unknown function	39	64	3	3	0	109	12.1	8.18	794	6916.6	82.66	3	3	3	110.1	97.4	92.5	4.06394e+08	3.59624e+08	3.41467e+08	388048548	3.59624e+08	3.22032e+08	3	3	3	High	High	High	0	41.975
	Annotated Sequence	Modifications	Qvality PEP	Qvality q-value	# Proteins	# PSMs	Master Protein Accessions	Positions in Master Proteins	# Missed Cleavages	Theo. MH+ [Da]	# Razor Quan Results	Abundances (Scaled): F1: Sample	Abundances (Scaled): F2: Sample	Abundances (Scaled): F3: Sample	Abundances (Normalized): F1: Sample	Abundances (Normalized): F2: Sample	Abundances (Normalized): F3: Sample	Abundance: F1: Sample	Abundance: F2: Sample	Abundance: F3: Sample	Abundances Count: F1: Sample	Abundances Count: F2: Sample	Abundances Count: F3: Sample	Quan Info	Found in Sample: [S1] F1: Sample	Found in Sample: [S2] F2: Sample	Found in Sample: [S3] F3: Sample	Confidence (by Search Engine): Mascot	Confidence (by Search Engine): MS Amanda 2.0	Confidence (by Search Engine): Sequest HT	Charge (by Search Engine): Mascot	Charge (by Search Engine): MS Amanda 2.0	Charge (by Search Engine): Sequest HT	m/z [Da] (by Search Engine): Mascot	m/z [Da] (by Search Engine): MS Amanda 2.0	m/z [Da] (by Search Engine): Sequest HT	DeltaM [ppm] (by Search Engine): Mascot	DeltaM [ppm] (by Search Engine): MS Amanda 2.0	DeltaM [ppm] (by Search Engine): Sequest HT	Deltam/z [Da] (by Search Engine): Mascot	Deltam/z [Da] (by Search Engine): MS Amanda 2.0	Deltam/z [Da] (by Search Engine): Sequest HT	RT [min] (by Search Engine): Mascot	RT [min] (by Search Engine): MS Amanda 2.0	RT [min] (by Search Engine): Sequest HT	Percolator q-Value (by Search Engine): Mascot	Percolator q-Value (by Search Engine): MS Amanda 2.0	Percolator q-Value (by Search Engine): Sequest HT	Percolator PEP (by Search Engine): Mascot	Percolator PEP (by Search Engine): MS Amanda 2.0	Percolator PEP (by Search Engine): Sequest HT	XCorr (by Search Engine): Sequest HT	Amanda Score (by Search Engine): MS Amanda 2.0	Ions Score (by Search Engine): Mascot	Top Apex RT [min]	Sequence in Protein	Positions in Protein	Peptide Group Modifications in Protein	Quan Usage
	[R].SDNFIVWDNWR.[G]		1.37026e-05	0	1	36	Afu6g00180	Afu6g00180 [41-51]	0	1451.67	0	109.8	101.6	88.6	2.47065e+08	2.28739e+08	1.99507e+08	2.35911e+08	2.28739e+08	1.88151e+08	2	2	2		High	High	High	High	High	High	2	2	2	726.336	726.339	726.339	-3.35	0.97	0.5	-0.00243	0.0007	0.00036	159.133	156.867	155.516	0	0	0	7.072e-06	1.304e-06	3.267e-06	3.84	336.97	47	156.48	R.SDNFIVWDNWR.G	[41-51]		Used
	[K].NGYSLEVGADGGQAWYGTPHGNFR.[W]		3.84937e-13	0	1	17	Afu6g00180	Afu6g00180 [10-33]	0	2553.15	0	105.4	91.8	102.8	1.28529e+08	1.12007e+08	1.25304e+08	1.22727e+08	1.12007e+08	1.18172e+08	3	3	3		High	High	High	High	High	High	3	2	3	851.722	1277.08	851.722	-1.16	0.56	-1.16	-0.00099	0.00071	-0.00099	132.934	134.024	132.934	0	0	0	4.325e-11	1.759e-15	6.288e-14	6.68	674.68	75	134.1	K.NGYSLEVGADGGQAWYGTPHGNFR.W	[10-33]		Used
	[R].WTQGYDR.[S]		0.0134418	0.00148863	1	11	Afu6g00180	Afu6g00180 [34-40]	0	925.416	0	139.3	85.4	75.3	3.08005e+07	1.88791e+07	1.6656e+07	2.94101e+07	1.88791e+07	1.5708e+07	2	2	2		High	High	Peak Found	High	High	High	2	2	2	463.212	463.212	463.212	-0.21	-0.21	-0.11	-0.0001	-0.0001	-5e-05	46.1435	46.1435	45.2496	0.0003863	0.0003559	0.0003369	0.002873	0.006477	0.003565	2.54	142.24	25	46.67	R.WTQGYDR.S	[34-40]		Used
Afu3g13240	Afu3g13240 AspGDID:ASPL0000105719 COORDS:Chr3_A_fumigatus_Af293:3514654-3516036W, translated using codon table 1 (460 amino acids) Uncharacterized ORF; Aldose 1-epimerase	13	63	7	7	0	460	50.7	5.99	324	4373.65	43.78	7	7	7	114	93.9	92	8.79314e+07	72426412	7.09589e+07	8.3962e+07	72426412	6.69201e+07	8	8	8	High	High	High	0	26.955
	Annotated Sequence	Modifications	Qvality PEP	Qvality q-value	# Proteins	# PSMs	Master Protein Accessions	Positions in Master Proteins	# Missed Cleavages	Theo. MH+ [Da]	# Razor Quan Results	Abundances (Scaled): F1: Sample	Abundances (Scaled): F2: Sample	Abundances (Scaled): F3: Sample	Abundances (Normalized): F1: Sample	Abundances (Normalized): F2: Sample	Abundances (Normalized): F3: Sample	Abundance: F1: Sample	Abundance: F2: Sample	Abundance: F3: Sample	Abundances Count: F1: Sample	Abundances Count: F2: Sample	Abundances Count: F3: Sample	Quan Info	Found in Sample: [S1] F1: Sample	Found in Sample: [S2] F2: Sample	Found in Sample: [S3] F3: Sample	Confidence (by Search Engine): Mascot	Confidence (by Search Engine): MS Amanda 2.0	Confidence (by Search Engine): Sequest HT	Charge (by Search Engine): Mascot	Charge (by Search Engine): MS Amanda 2.0	Charge (by Search Engine): Sequest HT	m/z [Da] (by Search Engine): Mascot	m/z [Da] (by Search Engine): MS Amanda 2.0	m/z [Da] (by Search Engine): Sequest HT	DeltaM [ppm] (by Search Engine): Mascot	DeltaM [ppm] (by Search Engine): MS Amanda 2.0	DeltaM [ppm] (by Search Engine): Sequest HT	Deltam/z [Da] (by Search Engine): Mascot	Deltam/z [Da] (by Search Engine): MS Amanda 2.0	Deltam/z [Da] (by Search Engine): Sequest HT	RT [min] (by Search Engine): Mascot	RT [min] (by Search Engine): MS Amanda 2.0	RT [min] (by Search Engine): Sequest HT	Percolator q-Value (by Search Engine): Mascot	Percolator q-Value (by Search Engine): MS Amanda 2.0	Percolator q-Value (by Search Engine): Sequest HT	Percolator PEP (by Search Engine): Mascot	Percolator PEP (by Search Engine): MS Amanda 2.0	Percolator PEP (by Search Engine): Sequest HT	XCorr (by Search Engine): Sequest HT	Amanda Score (by Search Engine): MS Amanda 2.0	Ions Score (by Search Engine): Mascot	Top Apex RT [min]	Sequence in Protein	Positions in Protein	Peptide Group Modifications in Protein	Quan Usage
	[K].LIGADLK.[D]		0.0360319	0.00257914	1	18	Afu3g13240	Afu3g13240 [317-323]	0	729.451	0	101.5	92	106.5	1.45208e+07	13157522	1.52408e+07	13865252	13157522	14373331	1	1	1		High	High	High	High	High	High	2	2	2	365.229	365.229	365.229	-0.52	-0.52	-0.52	-0.00019	-0.00019	-0.00019	83.0826	83.0826	83.0826	0.0007954	0.001344	0.001232	0.007055	0.01801	0.01307	2.14	176.49	43	82.74	K.LIGADLK.D	[317-323]		Used
	[R].LISLMVPDRDGK.[E]	1xOxidation [M5]	0.000643688	0	1	12	Afu3g13240	Afu3g13240 [107-118]	1	1359.73	0	51.5	112.2	136.3	947166	2.06165e+06	2.50493e+06	904408	2.06165e+06	2.36235e+06	1	1	1		High	High	High	High	High	High	3	3	3	453.915	453.915	453.915	0.95	0.02	0.02	0.00043	1e-05	1e-05	108.668	107.04	107.04	0	0	5.734e-05	0.0001391	0.0002538	0.0005958	2.93	293.8	17	108.51	R.LISLMVPDRDGK.E	[107-118]		Used
	[K].MDYLPIKPSQEK.[R]		3.2464e-05	0	1	9	Afu3g13240	Afu3g13240 [388-399]	0	1448.75	0	115.8	117	67.2	1.03724e+07	10475753	6.01971e+06	9904194	10475753	5.67709e+06	1	1	1		High	High	High	High	High	High	3	3	3	483.586	483.587	483.586	-0.64	0.92	-0.64	-0.00031	0.00044	-0.00031	101.555	104.796	101.555	0	0	0	0.0003227	1.928e-06	9.313e-05	3.34	255.19	16	104.81	K.MDYLPIKPSQEK.R	[388-399]		Used
	[K].EQDVVIGYDDPK.[A]		7.38167e-05	0	1	9	Afu3g13240	Afu3g13240 [119-130]	0	1377.65	0	76.3	111	112.6	2.50081e+06	3.63718e+06	3.68999e+06	2.38791e+06	3.63718e+06	3.47997e+06	1	1	1		High	High	High	High	High	High	2	2	2	689.331	689.331	689.331	1.34	1.34	1.34	0.00092	0.00092	0.00092	101.75	101.75	101.75	0	0	0	1.578e-05	3.215e-06	2.689e-06	2.91	333.17	43	102.54	K.EQDVVIGYDDPK.A	[119-130]		Used
	[K].GLPQLTTK.[L]		0.203097	0.00954135	1	6	Afu3g13240	Afu3g13240 [236-243]	0	857.509	0	110	104.2	85.9	2.7664e+07	26198886	2.16013e+07	26415224	26198886	20371792	1	1	1		High	High	Peak Found	High	High	High	2	2	2	429.259	429.259	429.259	1.05	1.05	1.78	0.00045	0.00045	0.00076	85.1771	85.1771	83.2956	0.002157	0.003822	0.004557	0.04635	0.09904	0.1129	1.86	155.61	29	85.24	K.GLPQLTTK.L	[236-243]		Used
	[R].LISLMVPDRDGK.[E]		0.00144332	0	1	3	Afu3g13240	Afu3g13240 [107-118]	1	1343.74	0	80.3	124.1	95.6	1.4462e+06	2.23518e+06	1.72212e+06	1.38091e+06	2.23518e+06	1.62411e+06	1	1	1		Peak Found	Peak Found	High	High	High	High	3	3	3	448.583	448.583	448.583	-0.35	-0.35	-0.35	-0.00016	-0.00016	-0.00016	117.272	117.272	117.272	0	0.0002452	0.000249	0.0003134	0.00123	0.001162	2.32	177.76	27	120.61	R.LISLMVPDRDGK.E	[107-118]		Used
	[R].LISLMVPDR.[D]	1xOxidation [M5]	0.0749311	0.00489633	1	3	Afu3g13240	Afu3g13240 [107-115]	0	1059.59	0	65.2	101.2	133.7	1.32398e+06	2.05456e+06	2.71502e+06	1264216	2.05456e+06	2560485	1	1	1		Peak Found	Peak Found	High	High	High	High	2	2	2	530.297	530.297	530.297	-0.74	-0.74	-0.74	-0.00039	-0.00039	-0.00039	125.439	125.439	125.439	0.00145	0.0002707	0.002243	0.02149	0.003466	0.03446	1.77	238.41	23	127.89	R.LISLMVPDR.D	[107-115]		Used
	[K].LIPYGAR.[L]		0.0240587	0.00167726	1	3	Afu3g13240	Afu3g13240 [100-106]	0	789.462	0	147.7	63.9	88.5	2.9156e+07	12605684	1.7465e+07	27839866	12605684	16470934	1	1	1		Peak Found	High	Peak Found	High	High	High	2	2	2	395.234	395.234	395.234	-0.74	-0.74	-0.74	-0.00029	-0.00029	-0.00029	73.6683	73.6683	73.6683	0.0005379	0.002024	0.001789	0.004882	0.03302	0.02193	1.61	123.99	31	75.85	K.LIPYGAR.L	[100-106]		Used
Afu6g01940	Afu6g01940 AspGDID:ASPL0000108649 COORDS:Chr6_A_fumigatus_Af293:282872-284077W, translated using codon table 1 (317 amino acids) Uncharacterized ORF; Dienelactone hydrolase family protein; transcript up-regulated in conidia exposed to neutrophils	26	63	8	8	0	317	35	8.59	390	4024.44	45.62	8	8	8	103.8	86.6	109.6	4.54688e+07	3.7933e+07	4.79786e+07	4.34162e+07	3.7933e+07	4.52477e+07	7	8	8	High	High	High	0	27.543
	Annotated Sequence	Modifications	Qvality PEP	Qvality q-value	# Proteins	# PSMs	Master Protein Accessions	Positions in Master Proteins	# Missed Cleavages	Theo. MH+ [Da]	# Razor Quan Results	Abundances (Scaled): F1: Sample	Abundances (Scaled): F2: Sample	Abundances (Scaled): F3: Sample	Abundances (Normalized): F1: Sample	Abundances (Normalized): F2: Sample	Abundances (Normalized): F3: Sample	Abundance: F1: Sample	Abundance: F2: Sample	Abundance: F3: Sample	Abundances Count: F1: Sample	Abundances Count: F2: Sample	Abundances Count: F3: Sample	Quan Info	Found in Sample: [S1] F1: Sample	Found in Sample: [S2] F2: Sample	Found in Sample: [S3] F3: Sample	Confidence (by Search Engine): Mascot	Confidence (by Search Engine): MS Amanda 2.0	Confidence (by Search Engine): Sequest HT	Charge (by Search Engine): Mascot	Charge (by Search Engine): MS Amanda 2.0	Charge (by Search Engine): Sequest HT	m/z [Da] (by Search Engine): Mascot	m/z [Da] (by Search Engine): MS Amanda 2.0	m/z [Da] (by Search Engine): Sequest HT	DeltaM [ppm] (by Search Engine): Mascot	DeltaM [ppm] (by Search Engine): MS Amanda 2.0	DeltaM [ppm] (by Search Engine): Sequest HT	Deltam/z [Da] (by Search Engine): Mascot	Deltam/z [Da] (by Search Engine): MS Amanda 2.0	Deltam/z [Da] (by Search Engine): Sequest HT	RT [min] (by Search Engine): Mascot	RT [min] (by Search Engine): MS Amanda 2.0	RT [min] (by Search Engine): Sequest HT	Percolator q-Value (by Search Engine): Mascot	Percolator q-Value (by Search Engine): MS Amanda 2.0	Percolator q-Value (by Search Engine): Sequest HT	Percolator PEP (by Search Engine): Mascot	Percolator PEP (by Search Engine): MS Amanda 2.0	Percolator PEP (by Search Engine): Sequest HT	XCorr (by Search Engine): Sequest HT	Amanda Score (by Search Engine): MS Amanda 2.0	Ions Score (by Search Engine): Mascot	Top Apex RT [min]	Sequence in Protein	Positions in Protein	Peptide Group Modifications in Protein	Quan Usage
	[K].TALSFLQK.[H]		0.0165859	0.00167726	1	15	Afu6g01940	Afu6g01940 [308-315]	0	907.525	0	97.7	84.9	117.4	1.1082e+07	9629312	1.3312e+07	10581736	9629312	12554353	1	1	1		High	High	High	High	High	High	2	2	2	454.266	454.265	454.265	0.43	-1.98	-1.98	0.00019	-0.0009	-0.0009	119.337	117.179	117.179	0.0004942	0.0002707	0.000249	0.003486	0.003558	0.002245	2.53	174.75	28	120.74	K.TALSFLQK.H	[308-315]		Used
	[K].AAPPANLPK.[I]		0.0429372	0.00298834	1	9	Afu6g01940	Afu6g01940 [176-184]	0	878.509	0	184.8	62.8	52.4	1.12859e+07	3.83877e+06	3.20133e+06	10776429	3.83877e+06	3.01911e+06	1	1	1		High	High	Peak Found	High	High	High	2	2	2	439.758	439.758	439.758	0.09	-0.01	0.09	4e-05	0	4e-05	55.4746	57.1485	55.4746	0.0008417	0.0007887	0.001395	0.008327	0.008868	0.01471	1.88	175.14	28	57.28	K.AAPPANLPK.I	[176-184]		Used
	[K].IPSFVDEANK.[L]		0.00026292	0	1	9	Afu6g01940	Afu6g01940 [185-194]	0	1119.57	0	78	110.3	111.7	1.04833e+07	14832712	1.50105e+07	10010048	14832712	14156098	1	1	1		High	High	High	High	High	High	2	2	2	560.286	560.286	560.287	-3.11	-3.11	-0.83	-0.00174	-0.00174	-0.00047	103.454	103.454	102.347	0	0	0	7.269e-05	0.0001855	5.59e-05	2.99	230.32	54	105.37	K.IPSFVDEANK.L	[185-194]		Used
	[K].NVTIPMAMLASK.[D]		0.000215731	0	1	9	Afu6g01940	Afu6g01940 [245-256]	0	1275.68	0	97.8	86.3	115.9	1.06684e+06	941982	1.26419e+06	1.01868e+06	941982	1.19223e+06	1	1	1		High	High	High	High	High	High	2	2	2	638.342	638.342	638.342	-2.52	-2.52	-2.52	-0.00161	-0.00161	-0.00161	143.313	143.313	143.313	0	0	0	6.551e-05	3.322e-05	8.146e-05	2.75	228.26	34	144.23	K.NVTIPMAMLASK.D	[245-256]		Used
	[R].SNLEDEEVRK.[E]		0.00131113	0	1	6	Afu6g01940	Afu6g01940 [291-300]	1	1218.6	0		175.8	124.2		89193.9	62985.7		89193.9	59400.7		1	1		High	Peak Found	High	High	High	High	3	3	3	406.872	406.872	406.872	3.47	3.47	3.47	0.00141	0.00141	0.00141	39.4334	39.4334	39.4334	0	0	0	0.0002844	0.0002394	0.0003313	1.52	186.64	32	39.21	R.SNLEDEEVRK.E	[291-300]		Used
	[K].DENPKDVEAFGANLK.[V]		1.60493e-05	0	1	6	Afu6g01940	Afu6g01940 [257-271]	1	1646.8	0	105.3	73.1	121.6	3.7235e+06	2.58562e+06	4.29765e+06	3.55542e+06	2.58562e+06	4.05304e+06	1	1	1		High	High	Peak Found	High	High	High	3	3	3	549.603	549.603	549.603	-4.96	-4.96	-4.96	-0.00272	-0.00272	-0.00272	112.328	112.328	112.328	0	0	0	3.411e-06	1.76e-06	3.909e-06	3.78	310.74	36	112.84	K.DENPKDVEAFGANLK.V	[257-271]		Used
	[K].LGNFFQTK.[A]		0.0110471	0.00148863	1	6	Afu6g01940	Afu6g01940 [168-175]	0	954.504	0	90.6	74.1	135.4	7.09837e+06	5.80613e+06	1.06093e+07	6777935	5.80613e+06	10005417	1	1	1		Peak Found	High	High	High	High	High	2	2	2	477.757	477.757	477.756	1.48	1.48	0.11	0.00071	0.00071	5e-05	109.594	109.594	107.728	0.0003631	0.0002707	0.0002946	0.002391	0.003446	0.002825	2.18	171.53	32	111.33	K.LGNFFQTK.A	[168-175]		Used
	[K].TYVTGPDSASK.[A]		0.0523704	0.00342538	1	3	Afu6g01940	Afu6g01940 [99-109]	0	1125.54	0	188.7	54.2	57.1	728872	209319	220641	695969	209319	208082	1	1	1		High	Peak Found	Peak Found	High	High	High	2	2	2	563.274	563.274	563.274	-2.09	-2.09	-2.09	-0.00118	-0.00118	-0.00118	46.2816	46.2816	46.2816	0.0009617	0.001072	0.001515	0.01005	0.01246	0.01724	2.05	194.28	33	46.67	K.TYVTGPDSASK.A	[99-109]		Used
Afu8g01410	chiB1 AspGDID:ASPL0000110580 COORDS:Chr8_A_fumigatus_Af293:356792-355245C, translated using codon table 1 (433 amino acids) Verified ORF; Putative chitinase with a predicted role in the degradation and recycling of fungal chitin during autolysis; N-terminal signal peptide that targets to the secretory pathway	19	62	6	6	0	433	47.6	5.26	752	6021.84	63.8	6	6	6	116.9	101.9	81.2	3.99546e+07	3.48307e+07	2.77623e+07	3.8151e+07	3.48307e+07	2.61822e+07	7	6	6	High	High	High	0	45.86
	Annotated Sequence	Modifications	Qvality PEP	Qvality q-value	# Proteins	# PSMs	Master Protein Accessions	Positions in Master Proteins	# Missed Cleavages	Theo. MH+ [Da]	# Razor Quan Results	Abundances (Scaled): F1: Sample	Abundances (Scaled): F2: Sample	Abundances (Scaled): F3: Sample	Abundances (Normalized): F1: Sample	Abundances (Normalized): F2: Sample	Abundances (Normalized): F3: Sample	Abundance: F1: Sample	Abundance: F2: Sample	Abundance: F3: Sample	Abundances Count: F1: Sample	Abundances Count: F2: Sample	Abundances Count: F3: Sample	Quan Info	Found in Sample: [S1] F1: Sample	Found in Sample: [S2] F2: Sample	Found in Sample: [S3] F3: Sample	Confidence (by Search Engine): Mascot	Confidence (by Search Engine): MS Amanda 2.0	Confidence (by Search Engine): Sequest HT	Charge (by Search Engine): Mascot	Charge (by Search Engine): MS Amanda 2.0	Charge (by Search Engine): Sequest HT	m/z [Da] (by Search Engine): Mascot	m/z [Da] (by Search Engine): MS Amanda 2.0	m/z [Da] (by Search Engine): Sequest HT	DeltaM [ppm] (by Search Engine): Mascot	DeltaM [ppm] (by Search Engine): MS Amanda 2.0	DeltaM [ppm] (by Search Engine): Sequest HT	Deltam/z [Da] (by Search Engine): Mascot	Deltam/z [Da] (by Search Engine): MS Amanda 2.0	Deltam/z [Da] (by Search Engine): Sequest HT	RT [min] (by Search Engine): Mascot	RT [min] (by Search Engine): MS Amanda 2.0	RT [min] (by Search Engine): Sequest HT	Percolator q-Value (by Search Engine): Mascot	Percolator q-Value (by Search Engine): MS Amanda 2.0	Percolator q-Value (by Search Engine): Sequest HT	Percolator PEP (by Search Engine): Mascot	Percolator PEP (by Search Engine): MS Amanda 2.0	Percolator PEP (by Search Engine): Sequest HT	XCorr (by Search Engine): Sequest HT	Amanda Score (by Search Engine): MS Amanda 2.0	Ions Score (by Search Engine): Mascot	Top Apex RT [min]	Sequence in Protein	Positions in Protein	Peptide Group Modifications in Protein	Quan Usage
	[R].NHNPQDLPVER.[L]		0.000300845	0	1	18	Afu8g01410	Afu8g01410 [58-68]	0	1318.65	0	122.8	105.3	71.9	1.49043e+07	1.27729e+07	8.72928e+06	1.42315e+07	1.27729e+07	8232429	2	2	2		High	High	High	High	High	High	2	3	3	659.828	440.221	440.222	-1.38	-1.76	0.56	-0.00091	-0.00077	0.00024	49.6659	49.6622	52.1832	0	0	5.734e-05	9.134e-05	0.000159	0.0006711	3.35	256.27	60	52.44	R.NHNPQDLPVER.L	[58-68]		Used
	[K].IVLGMPLYGR.[S]	1xOxidation [M5]	0.000968021	0	1	14	Afu8g01410	Afu8g01410 [292-301]	0	1134.63	0	102.3	98.3	99.5	8.57954e+06	8243660	8.34284e+06	8192242	8243660	7.86799e+06	1	1	1		High	High	High	High	High	High	2	2	2	567.82	567.821	567.821	-0.31	0.09	-0.03	-0.00018	5e-05	-2e-05	123.769	125.28	124.765	0	0	0	0.0002364	4.576e-05	0.0003041	2.33	324.74	41	126.34	K.IVLGMPLYGR.S	[292-301]		Used
	[K].VLLSIGGWTYSPNFAPAASTDAGRK.[N]		2.25064e-09	0	1	9	Afu8g01410	Afu8g01410 [130-154]	1	2579.33	0	115.2	107.3	77.6	2.26972e+06	2.11412e+06	1.52848e+06	2167255	2.11412e+06	1.44148e+06	1	1	1		High	High	High	High	High	High	3	3	3	860.446	860.446	860.446	-0.78	-0.78	-0.78	-0.00067	-0.00067	-0.00067	156.174	156.174	156.174	0	0	0	1.136e-09	2.644e-10	3.924e-11	5.84	482.48	75	156.75	K.VLLSIGGWTYSPNFAPAASTDAGRK.N	[130-154]		Used
	[K].FLISYDNPQVANLK.[S]		1.29641e-06	0	1	9	Afu8g01410	Afu8g01410 [356-369]	0	1621.86	0	113.4	100.7	86	9.20351e+06	8171476	6.98101e+06	8788040	8171476	6.58367e+06	1	1	1		High	High	High	High	High	High	2	2	2	811.432	811.432	811.432	-1.04	-1.04	-1.04	-0.00084	-0.00084	-0.00084	141.099	141.099	141.099	0	0	0	2.74e-07	1.23e-06	9.067e-07	3.59	267.5	83	142.85	K.FLISYDNPQVANLK.S	[356-369]		Used
	[K].QLYLLK.[K]		0.215689	0.00973785	1	6	Afu8g01410	Afu8g01410 [117-122]	0	777.487	0	92.5	139.2	68.3	1.69951e+06	2559514	1.25586e+06	1.62279e+06	2559514	1.18438e+06	1	1	1		High	High	Peak Found	High	High	High	2	2	2	389.247	389.247	389.247	-1.31	-0.67	-1.31	-0.00051	-0.00026	-0.00051	110.596	112.901	110.596	0.002199	0.003822	0.002178	0.05023	0.09705	0.03101	1.7	146.61	19	112.53	K.QLYLLK.K	[117-122]		Used
	[K].SLGLGGAMWWDSSSDK.[T]		2.10217e-06	0	1	3	Afu8g01410	Afu8g01410 [375-390]	0	1696.76	0	85.8	109.6	104.6	758292	969080	924857	724061	969080	872216	1	1	1		High	Peak Found	Peak Found	High	High	High	2	2	2	848.888	848.888	848.888	3.14	3.14	3.14	0.00266	0.00266	0.00266	157.059	157.059	157.059	0	0	0	4.433e-07	1.858e-07	7.803e-08	4.04	303.43	56	156.98	K.SLGLGGAMWWDSSSDK.T	[375-390]		Used
	[K].SLGLGGAMWWDSSSDK.[T]	1xOxidation [M8]	7.995e-07	0	1	3	Afu8g01410	Afu8g01410 [375-390]	0	1712.76	0	300			2.53977e+06			2.42511e+06			1				High	Not Found	Not Found	High	High	High	2	2	2	856.883	856.883	856.883	-0.25	-0.25	-0.25	-0.00021	-0.00021	-0.00021	146.536	146.536	146.536	0	0	0	1.684e-07	1.052e-07	3.759e-07	4.1	408.62	78	146.62	K.SLGLGGAMWWDSSSDK.T	[375-390]		Used
Afu7g02280	Afu7g02280 AspGDID:ASPL0000110023 COORDS:Chr7_A_fumigatus_Af293:615143-616459W, translated using codon table 1 (359 amino acids) Uncharacterized ORF; Ortholog(s) have U5 snRNP, post-mRNA release spliceosomal complex localization	19	61	6	6	0	359	39.2	6.92	557	5513.74	47.21	6	6	6	80.3	111.7	108	1.82754e+07	2.54181e+07	2.45871e+07	1.74504e+07	2.54181e+07	2.31877e+07	5	6	6	High	High	High	0	32.164
	Annotated Sequence	Modifications	Qvality PEP	Qvality q-value	# Proteins	# PSMs	Master Protein Accessions	Positions in Master Proteins	# Missed Cleavages	Theo. MH+ [Da]	# Razor Quan Results	Abundances (Scaled): F1: Sample	Abundances (Scaled): F2: Sample	Abundances (Scaled): F3: Sample	Abundances (Normalized): F1: Sample	Abundances (Normalized): F2: Sample	Abundances (Normalized): F3: Sample	Abundance: F1: Sample	Abundance: F2: Sample	Abundance: F3: Sample	Abundances Count: F1: Sample	Abundances Count: F2: Sample	Abundances Count: F3: Sample	Quan Info	Found in Sample: [S1] F1: Sample	Found in Sample: [S2] F2: Sample	Found in Sample: [S3] F3: Sample	Confidence (by Search Engine): Mascot	Confidence (by Search Engine): MS Amanda 2.0	Confidence (by Search Engine): Sequest HT	Charge (by Search Engine): Mascot	Charge (by Search Engine): MS Amanda 2.0	Charge (by Search Engine): Sequest HT	m/z [Da] (by Search Engine): Mascot	m/z [Da] (by Search Engine): MS Amanda 2.0	m/z [Da] (by Search Engine): Sequest HT	DeltaM [ppm] (by Search Engine): Mascot	DeltaM [ppm] (by Search Engine): MS Amanda 2.0	DeltaM [ppm] (by Search Engine): Sequest HT	Deltam/z [Da] (by Search Engine): Mascot	Deltam/z [Da] (by Search Engine): MS Amanda 2.0	Deltam/z [Da] (by Search Engine): Sequest HT	RT [min] (by Search Engine): Mascot	RT [min] (by Search Engine): MS Amanda 2.0	RT [min] (by Search Engine): Sequest HT	Percolator q-Value (by Search Engine): Mascot	Percolator q-Value (by Search Engine): MS Amanda 2.0	Percolator q-Value (by Search Engine): Sequest HT	Percolator PEP (by Search Engine): Mascot	Percolator PEP (by Search Engine): MS Amanda 2.0	Percolator PEP (by Search Engine): Sequest HT	XCorr (by Search Engine): Sequest HT	Amanda Score (by Search Engine): MS Amanda 2.0	Ions Score (by Search Engine): Mascot	Top Apex RT [min]	Sequence in Protein	Positions in Protein	Peptide Group Modifications in Protein	Quan Usage
	[R].TLMLGELGK.[-]	1xOxidation [M3]	0.0337848	0.00235297	1	13	Afu7g02280	Afu7g02280 [351-359]	0	977.534	0	90.4	113.3	96.4	8.15987e+06	10226985	8.70262e+06	7.79151e+06	10226985	8.20729e+06	1	1	1		High	High	High	High	High	High	2	2	2	489.273	489.273	489.273	5.96	4.37	5.96	0.00291	0.00214	0.00291	113.879	110.997	113.879	0.0007457	0.0009912	0.00155	0.006642	0.01162	0.01776	1.68	185.82	16	113.95	R.TLMLGELGK.-	[351-359]		Used
	[R].FDPTAQHIASGSMDR.[S]	1xOxidation [M13]	0.00047947	0	1	9	Afu7g02280	Afu7g02280 [74-88]	0	1648.74	0	67.1	99.3	133.5	2.35206e+06	3.48072e+06	4.67965e+06	2.24589e+06	3.48072e+06	4413299	1	1	1		High	High	High	High	High	High	3	3	3	550.25	550.251	550.25	-2.4	-0.08	-2.4	-0.00132	-4e-05	-0.00132	72.8131	70.7916	72.8131	0	0	0.0001102	0.0001379	5.832e-06	0.0006982	3.16	477.43	46	73.19	R.FDPTAQHIASGSMDR.S	[74-88]		Used
	[R].FSPNSEPIIVSGSSDR.[T]		2.60772e-07	0	1	9	Afu7g02280	Afu7g02280 [335-350]	0	1691.82	0	106	94.4	99.6	3.17691e+06	2.82672e+06	2.98347e+06	3033498	2.82672e+06	2.81366e+06	1	1	1		High	High	High	High	High	High	2	2	2	846.414	846.414	846.414	-1.47	-1.47	-1.47	-0.00125	-0.00124	-0.00125	119.465	117.97	119.465	0	0	0	5.47e-08	3.284e-08	7.55e-08	3.98	347.88	73	119.68	R.FSPNSEPIIVSGSSDR.T	[335-350]		Used
	[R].TYDGAPMGLEK.[N]	1xOxidation [M7]	8.68315e-05	0	1	9	Afu7g02280	Afu7g02280 [276-286]	0	1197.55	0	108.4	108.9	82.7	2.60182e+06	2.61195e+06	1.98468e+06	2.48437e+06	2.61195e+06	1.87171e+06	1	1	1		High	High	Peak Found	High	High	High	2	2	2	599.276	599.277	599.276	-0.48	1.04	-0.48	-0.00029	0.00062	-0.00029	65.7793	66.2931	65.7793	0	0	0	0.0002219	4.825e-06	0.0002225	2.23	357.56	44	66.6	R.TYDGAPMGLEK.N	[276-286]		Used
	[R].GAILDLQWSR.[D]		7.86289e-05	0	1	9	Afu7g02280	Afu7g02280 [110-119]	0	1158.63	0	86.9	119.7	93.4	1.98469e+06	2734236	2.1348e+06	1.89509e+06	2734236	2.01329e+06	1	1	1		High	High	High	High	High	High	2	2	2	579.816	579.816	579.816	-1.14	-1.14	-1.14	-0.00066	-0.00066	-0.00066	144.268	144.268	144.268	0	0	0	1.685e-05	7.283e-05	2.371e-05	3.32	239.68	61	144.24	R.GAILDLQWSR.D	[110-119]		Used
	[R].TYDGAPMGLEK.[N]		0.00024358	0	1	6	Afu7g02280	Afu7g02280 [276-286]	0	1181.55	0													No Quan Values	High	High	Not Found	High	High	High	2	2	2	591.279	591.28	591.28	0.69	1.02	1.02	0.00041	0.00061	0.00061	92.0619	90.6322	90.6322	0	0	0	0.0001567	6.498e-05	0.0002217	2.23	242.9	32		R.TYDGAPMGLEK.N	[276-286]		Not Used
	[R].SVVVWDFR.[T]		0.0114355	0.00148863	1	6	Afu7g02280	Afu7g02280 [308-315]	0	1007.53	0		138.9	161.1		3.53744e+06	4.10193e+06		3.53744e+06	3868457		1	1		Not Found	High	High	High	High	High	2	2	2	504.269	504.269	504.269	-0.35	-0.35	0.36	-0.00018	-0.00018	0.00018	138.852	138.852	139.817	0.0003631	0.0002707	0.0006011	0.002471	0.003175	0.006868	2.21	185.38	51	140.73	R.SVVVWDFR.T	[308-315]		Used
Afu1g14170	Afu1g14170 AspGDID:ASPL0000102485 COORDS:Chr1_A_fumigatus_Af293:3786982-3783553C, translated using codon table 1 (1006 amino acids) Uncharacterized ORF; Ortholog(s) have beta-galactosidase activity and role in carbohydrate metabolic process	9	60	9	9	0	1006	110.3	6.34	517	4561.58	47.33	9	9	9	105.6	100.5	93.9	2.05864e+07	1.95989e+07	1.83192e+07	1.9657e+07	1.95989e+07	1.72765e+07	7	7	7	High	High	High	0	41.025
	Annotated Sequence	Modifications	Qvality PEP	Qvality q-value	# Proteins	# PSMs	Master Protein Accessions	Positions in Master Proteins	# Missed Cleavages	Theo. MH+ [Da]	# Razor Quan Results	Abundances (Scaled): F1: Sample	Abundances (Scaled): F2: Sample	Abundances (Scaled): F3: Sample	Abundances (Normalized): F1: Sample	Abundances (Normalized): F2: Sample	Abundances (Normalized): F3: Sample	Abundance: F1: Sample	Abundance: F2: Sample	Abundance: F3: Sample	Abundances Count: F1: Sample	Abundances Count: F2: Sample	Abundances Count: F3: Sample	Quan Info	Found in Sample: [S1] F1: Sample	Found in Sample: [S2] F2: Sample	Found in Sample: [S3] F3: Sample	Confidence (by Search Engine): Mascot	Confidence (by Search Engine): MS Amanda 2.0	Confidence (by Search Engine): Sequest HT	Charge (by Search Engine): Mascot	Charge (by Search Engine): MS Amanda 2.0	Charge (by Search Engine): Sequest HT	m/z [Da] (by Search Engine): Mascot	m/z [Da] (by Search Engine): MS Amanda 2.0	m/z [Da] (by Search Engine): Sequest HT	DeltaM [ppm] (by Search Engine): Mascot	DeltaM [ppm] (by Search Engine): MS Amanda 2.0	DeltaM [ppm] (by Search Engine): Sequest HT	Deltam/z [Da] (by Search Engine): Mascot	Deltam/z [Da] (by Search Engine): MS Amanda 2.0	Deltam/z [Da] (by Search Engine): Sequest HT	RT [min] (by Search Engine): Mascot	RT [min] (by Search Engine): MS Amanda 2.0	RT [min] (by Search Engine): Sequest HT	Percolator q-Value (by Search Engine): Mascot	Percolator q-Value (by Search Engine): MS Amanda 2.0	Percolator q-Value (by Search Engine): Sequest HT	Percolator PEP (by Search Engine): Mascot	Percolator PEP (by Search Engine): MS Amanda 2.0	Percolator PEP (by Search Engine): Sequest HT	XCorr (by Search Engine): Sequest HT	Amanda Score (by Search Engine): MS Amanda 2.0	Ions Score (by Search Engine): Mascot	Top Apex RT [min]	Sequence in Protein	Positions in Protein	Peptide Group Modifications in Protein	Quan Usage
	[R].HTDYTSQASTPYK.[L]		6.01475e-07	0	1	15	Afu1g14170	Afu1g14170 [432-444]	0	1498.68	0	139.3	95.2	65.5	2.24888e+06	1.53795e+06	1.05813e+06	2.14736e+06	1.53795e+06	997906	2	2	2		High	High	High	High	High	High	2	2	2	749.843	749.843	749.843	-1.69	-0.96	-1.69	-0.00127	-0.00072	-0.00127	46.3881	47.081	46.3881	0	0	0	7.502e-07	4.077e-09	7.727e-08	4.18	461.79	91	48.52	R.HTDYTSQASTPYK.L	[432-444]		Used
	[K].TTASSIIVK.[A]		0.0100523	0.0012853	1	9	Afu1g14170	Afu1g14170 [592-600]	0	919.546	0	123.3	92.7	84	2.44867e+06	1.84166e+06	1.66905e+06	2338135	1.84166e+06	1.57405e+06	1	1	1		High	High	High	High	High	High	2	2	2	460.276	460.277	460.277	-0.38	0.02	0.02	-0.00017	1e-05	1e-05	67.12	65.6086	65.6086	0.0003051	0.0002707	0.000249	0.002189	0.00242	0.001374	2.37	157.2	35	69.54	K.TTASSIIVK.A	[592-600]		Used
	[K].IFLLDR.[N]		0.145651	0.00646924	1	9	Afu1g14170	Afu1g14170 [562-567]	0	776.466	0	90.6	105.3	104.1	1.98169e+06	2.30346e+06	2.27701e+06	1.89223e+06	2.30346e+06	2.14741e+06	1	1	1		High	High	High	High	High	High	2	2	2	388.737	388.738	388.737	0.96	1.89	0.96	0.00037	0.00073	0.00037	131.625	130.429	131.625	0.001724	0.002781	0.002243	0.0303	0.05513	0.0324	1.86	136.36	30	132.68	K.IFLLDR.N	[562-567]		Used
	[R].DASAITWK.[L]		0.16067	0.00686157	1	6	Afu1g14170	Afu1g14170 [828-835]	0	891.457	0	101.2	94.1	104.7	2.47441e+06	2.29936e+06	2.55782e+06	2.36271e+06	2.29936e+06	2.41224e+06	1	1	1		High	High	Peak Found	High	High	High	2	2	2	446.233	446.232	446.233	1.71	-0.68	1.71	0.00076	-0.0003	0.00076	91.5951	92.9434	91.5951	0.001788	0.001102	0.00186	0.03413	0.01386	0.02562	2.24	181.03	32	93.45	R.DASAITWK.L	[828-835]		Used
	[K].LTGNLGGEDYQDK.[I]		1.05446e-05	0	1	6	Afu1g14170	Afu1g14170 [836-848]	0	1409.65	0	102.3	116	81.7	1.68923e+06	1.91566e+06	1.34875e+06	1.61298e+06	1.91566e+06	1.27198e+06	1	1	1		High	High	Peak Found	High	High	High	2	2	2	705.329	705.33	705.329	-2.49	-0.53	-2.49	-0.00176	-0.00037	-0.00176	73.7377	71.9314	73.7377	0	0	0	2.242e-06	1.204e-06	3.084e-06	3.66	315.04	70	74.31	K.LTGNLGGEDYQDK.I	[836-848]		Used
	[K].LIGNFVK.[A]		0.0845315	0.0050764	1	6	Afu1g14170	Afu1g14170 [384-390]	0	790.482	0	120.6	92.5	86.9	5.89784e+06	4524520	4.24704e+06	5.63159e+06	4524520	4005313	1	1	1		Peak Found	High	High	High	High	High	2	2	2	395.744	395.744	395.744	-0.9	-0.9	-0.9	-0.00035	-0.00035	-0.00035	100.841	100.841	100.841	0.001345	0.001722	0.001901	0.01628	0.02678	0.02649	1.61	125.64	23	104.57	K.LIGNFVK.A	[384-390]		Used
	[K].SDVQVVEGSNSEFK.[S]		0.00211908	0	1	3	Afu1g14170	Afu1g14170 [521-534]	0	1524.72	0													No Quan Values	High	Not Found	Not Found	High	High	High	2	2	2	762.862	762.862	762.862	-0.86	-0.86	-0.86	-0.00065	-0.00065	-0.00065	93.9145	93.9145	93.9145	0	0	0	0.0004632	0.0001482	0.0001002	2.48	201.51	10		K.SDVQVVEGSNSEFK.S	[521-534]		Not Used
	[R].IMIFSGEVHPFR.[L]	1xOxidation [M2]	2.40976e-05	0	1	3	Afu1g14170	Afu1g14170 [60-71]	0	1448.74	0													No Quan Values	High	Not Found	Not Found	High	High	High	3	3	3	483.583	483.583	483.583	0.29	0.29	0.29	0.00014	0.00014	0.00014	132.53	132.53	132.53	0	0	0	5.141e-06	1.508e-06	1.415e-06	3.17	298.62	39		R.IMIFSGEVHPFR.L	[60-71]		Not Used
	[K].LSLPTSAGR.[L]		0.00767553	0.0012853	1	3	Afu1g14170	Afu1g14170 [445-453]	0	901.51	0	81.3	109.5	109.2	3.84565e+06	5.17628e+06	5.16137e+06	3.67204e+06	5.17628e+06	4867595	1	1	1		Peak Found	Peak Found	High	High	High	High	2	2	2	451.259	451.259	451.259	0.8	0.8	0.8	0.00036	0.00036	0.00036	85.3116	85.3116	85.3116	0.0002511	0.0002452	0.000249	0.001694	0.001334	0.002029	2.11	188.43	43	88.39	K.LSLPTSAGR.L	[445-453]		Used
Afu4g12990	trr1 AspGDID:ASPL0000107005 COORDS:Chr4_A_fumigatus_Af293:3402102-3403373W, translated using codon table 1 (392 amino acids) Uncharacterized ORF; Putative thioredoxin reductase; transcript upregulated during conidial germination and in hyphae exposed to neutrophils	17	60	5	5	0	392	42.2	5.52	703	5215.01	53.99	5	5	5	88.3	110.4	101.3	7.05972e+07	8.82536e+07	8.09802e+07	6.74102e+07	8.82536e+07	7.6371e+07	5	5	5	High	High	High	0	32.139
	Annotated Sequence	Modifications	Qvality PEP	Qvality q-value	# Proteins	# PSMs	Master Protein Accessions	Positions in Master Proteins	# Missed Cleavages	Theo. MH+ [Da]	# Razor Quan Results	Abundances (Scaled): F1: Sample	Abundances (Scaled): F2: Sample	Abundances (Scaled): F3: Sample	Abundances (Normalized): F1: Sample	Abundances (Normalized): F2: Sample	Abundances (Normalized): F3: Sample	Abundance: F1: Sample	Abundance: F2: Sample	Abundance: F3: Sample	Abundances Count: F1: Sample	Abundances Count: F2: Sample	Abundances Count: F3: Sample	Quan Info	Found in Sample: [S1] F1: Sample	Found in Sample: [S2] F2: Sample	Found in Sample: [S3] F3: Sample	Confidence (by Search Engine): Mascot	Confidence (by Search Engine): MS Amanda 2.0	Confidence (by Search Engine): Sequest HT	Charge (by Search Engine): Mascot	Charge (by Search Engine): MS Amanda 2.0	Charge (by Search Engine): Sequest HT	m/z [Da] (by Search Engine): Mascot	m/z [Da] (by Search Engine): MS Amanda 2.0	m/z [Da] (by Search Engine): Sequest HT	DeltaM [ppm] (by Search Engine): Mascot	DeltaM [ppm] (by Search Engine): MS Amanda 2.0	DeltaM [ppm] (by Search Engine): Sequest HT	Deltam/z [Da] (by Search Engine): Mascot	Deltam/z [Da] (by Search Engine): MS Amanda 2.0	Deltam/z [Da] (by Search Engine): Sequest HT	RT [min] (by Search Engine): Mascot	RT [min] (by Search Engine): MS Amanda 2.0	RT [min] (by Search Engine): Sequest HT	Percolator q-Value (by Search Engine): Mascot	Percolator q-Value (by Search Engine): MS Amanda 2.0	Percolator q-Value (by Search Engine): Sequest HT	Percolator PEP (by Search Engine): Mascot	Percolator PEP (by Search Engine): MS Amanda 2.0	Percolator PEP (by Search Engine): Sequest HT	XCorr (by Search Engine): Sequest HT	Amanda Score (by Search Engine): MS Amanda 2.0	Ions Score (by Search Engine): Mascot	Top Apex RT [min]	Sequence in Protein	Positions in Protein	Peptide Group Modifications in Protein	Quan Usage
	[R].VDLSSKPFK.[L]		0.000583578	0	1	30	Afu4g12990	Afu4g12990 [109-117]	0	1020.57	0	73.1	117.5	109.4	1.71963e+07	27639888	2.57202e+07	16420027	27639888	2.42563e+07	2	2	3		High	High	High	High	High	High	3	2	2	340.861	510.79	510.79	-3.08	-0.15	0.97	-0.00105	-8e-05	0.0005	73.1934	73.3304	69.6354	0	0	5.734e-05	0.0002966	0.0002863	0.0006552	2.56	212.35	37	73.24	R.VDLSSKPFK.L	[109-117]		Used
	[R].FGTEVITETISR.[V]		5.35513e-06	0	1	12	Afu4g12990	Afu4g12990 [97-108]	0	1352.71	0	99.2	101.7	99.1	2.60275e+07	26682096	2.59828e+07	24852510	26682096	24503952	1	1	1		High	High	High	High	High	High	2	2	2	676.856	676.856	676.856	-1.06	-1.06	-1.06	-0.00072	-0.00072	-0.00072	133.928	133.928	133.928	0	0	0	1.464e-06	2.148e-06	4.098e-07	4.31	315.87	57	134.22	R.FGTEVITETISR.V	[97-108]		Used
	[R].FNTVATEVLGEK.[K]		1.15938e-05	0	1	9	Afu4g12990	Afu4g12990 [231-242]	0	1307.68	0	99.9	109.7	90.4	1.60958e+07	17682902	1.45733e+07	15369229	17682902	13743790	1	1	1		High	High	High	High	High	High	2	2	2	654.345	654.345	654.345	-0.79	-0.79	-0.79	-0.00052	-0.00052	-0.00052	124.974	124.974	124.974	0	0	0	2.465e-06	5.591e-06	4.102e-06	3.65	269.53	96	127.33	R.FNTVATEVLGEK.K	[231-242]		Used
	[R].NKPLYVIGGGDSAAEEAMFLAK.[Y]	1xOxidation [M18]	3.47084e-06	0	1	6	Afu4g12990	Afu4g12990 [176-197]	0	2297.15	0	98.9	97.3	103.7	3.96716e+06	3.90321e+06	4.16023e+06	3.78807e+06	3.90321e+06	3923437	1	1	1		High	High	Peak Found	High	High	High	3	3	3	766.387	766.39	766.39	-0.37	2.73	2.73	-0.00029	0.00209	0.00209	139.392	138.195	138.195	0	0	0	2.477e-05	3.807e-09	2.815e-08	4.8	579.52	31	139.17	R.NKPLYVIGGGDSAAEEAMFLAK.Y	[176-197]		Used
	[K].YGSSVTVLVR.[R]		0.000490309	0	1	3	Afu4g12990	Afu4g12990 [198-207]	0	1080.6	0	72.6	122.6	104.7	7.3104e+06	12345506	1.05437e+07	6.98039e+06	12345506	9943553	1	1	1		Peak Found	Peak Found	High	High	High	High	2	2	2	540.807	540.807	540.807	1.33	1.33	1.33	0.00072	0.00072	0.00072	104.218	104.218	104.218	0	0	0	0.0001055	6.871e-05	6.969e-05	3.28	269.83	73	107.9	K.YGSSVTVLVR.R	[198-207]		Used
Afu2g04910	pup1 AspGDID:ASPL0000103316 COORDS:Chr2_A_fumigatus_Af293:1350686-1349722C, translated using codon table 1 (272 amino acids) Uncharacterized ORF; Proteasome component	13	60	4	4	0	272	29.5	7.75	345	3579.72	32.35	4	4	4	158.3	85.9	55.8	6.44337e+07	3.49766e+07	2.27228e+07	6.1525e+07	3.49766e+07	2.14295e+07	4	4	4	High	High	High	0	13.623
	Annotated Sequence	Modifications	Qvality PEP	Qvality q-value	# Proteins	# PSMs	Master Protein Accessions	Positions in Master Proteins	# Missed Cleavages	Theo. MH+ [Da]	# Razor Quan Results	Abundances (Scaled): F1: Sample	Abundances (Scaled): F2: Sample	Abundances (Scaled): F3: Sample	Abundances (Normalized): F1: Sample	Abundances (Normalized): F2: Sample	Abundances (Normalized): F3: Sample	Abundance: F1: Sample	Abundance: F2: Sample	Abundance: F3: Sample	Abundances Count: F1: Sample	Abundances Count: F2: Sample	Abundances Count: F3: Sample	Quan Info	Found in Sample: [S1] F1: Sample	Found in Sample: [S2] F2: Sample	Found in Sample: [S3] F3: Sample	Confidence (by Search Engine): Mascot	Confidence (by Search Engine): MS Amanda 2.0	Confidence (by Search Engine): Sequest HT	Charge (by Search Engine): Mascot	Charge (by Search Engine): MS Amanda 2.0	Charge (by Search Engine): Sequest HT	m/z [Da] (by Search Engine): Mascot	m/z [Da] (by Search Engine): MS Amanda 2.0	m/z [Da] (by Search Engine): Sequest HT	DeltaM [ppm] (by Search Engine): Mascot	DeltaM [ppm] (by Search Engine): MS Amanda 2.0	DeltaM [ppm] (by Search Engine): Sequest HT	Deltam/z [Da] (by Search Engine): Mascot	Deltam/z [Da] (by Search Engine): MS Amanda 2.0	Deltam/z [Da] (by Search Engine): Sequest HT	RT [min] (by Search Engine): Mascot	RT [min] (by Search Engine): MS Amanda 2.0	RT [min] (by Search Engine): Sequest HT	Percolator q-Value (by Search Engine): Mascot	Percolator q-Value (by Search Engine): MS Amanda 2.0	Percolator q-Value (by Search Engine): Sequest HT	Percolator PEP (by Search Engine): Mascot	Percolator PEP (by Search Engine): MS Amanda 2.0	Percolator PEP (by Search Engine): Sequest HT	XCorr (by Search Engine): Sequest HT	Amanda Score (by Search Engine): MS Amanda 2.0	Ions Score (by Search Engine): Mascot	Top Apex RT [min]	Sequence in Protein	Positions in Protein	Peptide Group Modifications in Protein	Quan Usage
	[K].DKPTQLLR.[N]		0.0310756	0.00235297	1	30	Afu2g04910	Afu2g04910 [210-217]	0	970.568	0	160	89.8	50.3	4.4486e+07	24965248	1.39779e+07	42477774	24965248	13182269	2	2	2		High	High	High	High	High	High	3	3	3	324.194	324.194	324.194	-0.71	-0.83	-0.83	-0.00023	-0.00027	-0.00027	56.9272	54.5196	54.5196	0.0007457	0.0002707	0.0003369	0.006145	0.004067	0.003557	2.22	181.37	41	56.74	K.DKPTQLLR.N	[210-217]		Used
	[K].LHYIAPK.[I]		0.00971541	0.0012853	1	15	Afu2g04910	Afu2g04910 [63-69]	0	841.493	0	151.9	79	69.1	1.25075e+07	6504083	5.68596e+06	11942859	6504083	5362330	1	1	2		High	High	High	High	High	High	2	2	2	421.25	421.251	421.251	-0.27	2.25	2.25	-0.00012	0.00095	0.00095	49.0522	50.9568	50.9568	0.0003051	0.0002452	0.0004252	0.00212	0.001793	0.005075	2.45	261.82	33	51.03	K.LHYIAPK.I	[63-69]		Used
	[R].GTTAYLNEK.[I]		0.00806994	0.0012853	1	9	Afu2g04910	Afu2g04910 [237-245]	0	996.5	0	160.5	74.5	65	7.07608e+06	3285927	2.86518e+06	6.75665e+06	3285927	2.7021e+06	1	1	1		High	High	High	High	High	High	2	2	2	498.753	498.754	498.754	-0.85	0.35	0.08	-0.00042	0.00017	4e-05	48.4813	47.9343	49.6691	0.0002807	0.0002707	0.0003369	0.001772	0.004128	0.003678	2.59	158.72	31	50.14	R.GTTAYLNEK.I	[237-245]		Used
	[R].ATSGPIVADK.[N]		0.00242755	0	1	6	Afu2g04910	Afu2g04910 [49-58]	0	958.52	0	140.2	85.2	74.6	364146	221293	193801	347707	221293	182770	1	1	1		High	High	Peak Found	High	High	High	2	2	2	479.764	479.765	479.764	1.19	1.67	1.19	0.00057	0.0008	0.00057	45.6162	44.6734	45.6162	0	0.0001093	0.000249	0.000531	0.0006897	0.001444	2.54	206.37	56	45.94	R.ATSGPIVADK.N	[49-58]		Used
Afu1g15780	leu2A AspGDID:ASPL0000102641 COORDS:Chr1_A_fumigatus_Af293:4264889-4263452C, translated using codon table 1 (366 amino acids) Uncharacterized ORF; 3-isopropylmalate dehydrogenase with a predicted role in leucine biosynthesis; SrbA-regulated during hypoxia	26	60	8	8	0	366	39	5.49	431	4544.42	55.1	8	8	8	88.2	101.9	109.9	3.16421e+07	3.65699e+07	3.94544e+07	3.02137e+07	3.65699e+07	3.72087e+07	9	9	9	High	High	High	0	43.845
	Annotated Sequence	Modifications	Qvality PEP	Qvality q-value	# Proteins	# PSMs	Master Protein Accessions	Positions in Master Proteins	# Missed Cleavages	Theo. MH+ [Da]	# Razor Quan Results	Abundances (Scaled): F1: Sample	Abundances (Scaled): F2: Sample	Abundances (Scaled): F3: Sample	Abundances (Normalized): F1: Sample	Abundances (Normalized): F2: Sample	Abundances (Normalized): F3: Sample	Abundance: F1: Sample	Abundance: F2: Sample	Abundance: F3: Sample	Abundances Count: F1: Sample	Abundances Count: F2: Sample	Abundances Count: F3: Sample	Quan Info	Found in Sample: [S1] F1: Sample	Found in Sample: [S2] F2: Sample	Found in Sample: [S3] F3: Sample	Confidence (by Search Engine): Mascot	Confidence (by Search Engine): MS Amanda 2.0	Confidence (by Search Engine): Sequest HT	Charge (by Search Engine): Mascot	Charge (by Search Engine): MS Amanda 2.0	Charge (by Search Engine): Sequest HT	m/z [Da] (by Search Engine): Mascot	m/z [Da] (by Search Engine): MS Amanda 2.0	m/z [Da] (by Search Engine): Sequest HT	DeltaM [ppm] (by Search Engine): Mascot	DeltaM [ppm] (by Search Engine): MS Amanda 2.0	DeltaM [ppm] (by Search Engine): Sequest HT	Deltam/z [Da] (by Search Engine): Mascot	Deltam/z [Da] (by Search Engine): MS Amanda 2.0	Deltam/z [Da] (by Search Engine): Sequest HT	RT [min] (by Search Engine): Mascot	RT [min] (by Search Engine): MS Amanda 2.0	RT [min] (by Search Engine): Sequest HT	Percolator q-Value (by Search Engine): Mascot	Percolator q-Value (by Search Engine): MS Amanda 2.0	Percolator q-Value (by Search Engine): Sequest HT	Percolator PEP (by Search Engine): Mascot	Percolator PEP (by Search Engine): MS Amanda 2.0	Percolator PEP (by Search Engine): Sequest HT	XCorr (by Search Engine): Sequest HT	Amanda Score (by Search Engine): MS Amanda 2.0	Ions Score (by Search Engine): Mascot	Top Apex RT [min]	Sequence in Protein	Positions in Protein	Peptide Group Modifications in Protein	Quan Usage
	[K].STTSEVGDAVAAELEK.[L]		2.26695e-07	0	1	12	Afu1g15780	Afu1g15780 [347-362]	0	1606.78	0	95.7	89.3	115	5.6471e+06	5.26837e+06	6.78937e+06	5.39218e+06	5.26837e+06	6402936	2	2	2		High	High	High	High	High	High	2	2	2	803.895	803.897	803.897	1.48	3.49	3.49	0.00119	0.00281	0.00281	132.491	131.774	131.774	0	0	0	2.749e-07	8.22e-08	3.603e-08	4.57	333.38	64	132.79	K.STTSEVGDAVAAELEK.L	[347-362]		Used
	[K].EFPQLK.[V]		0.0592713	0.00361749	1	11	Afu1g15780	Afu1g15780 [212-217]	0	761.419	0	105.5	91.7	102.8	5.94061e+06	5165149	5.78626e+06	5672433	5165149	5456923	1	1	1		High	High	High	High	High	High	2	2	2	381.213	381.213	381.213	-0.26	-1.39	0.08	-0.0001	-0.00053	3e-05	86.869	89.462	87.6957	0.001084	0.006794	0.002243	0.01135	0.1946	0.03245	1.5	106.65	19	89.7	K.EFPQLK.V	[212-217]		Used
	[R].GVDFNIIR.[E]		0.0276503	0.00191399	1	9	Afu1g15780	Afu1g15780 [128-135]	0	933.515	0	100.1	78.7	121.2	5.35868e+06	4215025	6.49371e+06	5.11678e+06	4215025	6124102	1	1	1		High	High	High	High	High	High	2	2	2	467.262	467.261	467.261	0.95	0.04	0.04	0.00044	2e-05	2e-05	129.663	128.83	128.83	0.000618	0.0003559	0.0008584	0.005538	0.006043	0.00942	2.4	223.77	41	130.92	R.GVDFNIIR.E	[128-135]		Used
	[K].WGTGAVRPEQGLLR.[L]		0.00834499	0.0012853	1	8	Afu1g15780	Afu1g15780 [81-94]	0	1539.84	0	62.9	150.4	86.7	1.65792e+06	3.96487e+06	2.28637e+06	1583081	3.96487e+06	2.15624e+06	1	2	1		High	High	Peak Found	High	High	High	3	3	3	513.951	513.952	513.951	0.04	1.06	0.04	2e-05	0.00055	2e-05	113.267	115.837	113.267	0.0002807	5.483e-05	0	0.00183	0.0006609	0.0002506	3.15	199.11	5	114.99	K.WGTGAVRPEQGLLR.L	[81-94]		Used
	[R].NVIEAGIR.[T]		0.0172003	0.00167726	1	8	Afu1g15780	Afu1g15780 [332-339]	0	871.5	0	87.2	114.8	98	6.49978e+06	8555570	7.30312e+06	6206368	8555570	6887441	1	1	1		High	High	High	High	High	High	2	2	2	436.254	436.254	436.254	1.12	1.12	1.12	0.00049	0.00049	0.00049	75.7472	75.7472	75.7472	0.0004942	0.0002707	0.000379	0.003595	0.002607	0.004582	2.28	203.2	41	79.63	R.NVIEAGIR.T	[332-339]		Used
	[R].KEDDGSGFAMDTEPYSR.[A]		2.27236e-05	0	1	3	Afu1g15780	Afu1g15780 [147-163]	1	1904.8	0	88.1	104.6	107.3	898925	1.06649e+06	1.09426e+06	858345	1.06649e+06	1.03197e+06	1	1	1		Peak Found	High	Peak Found	High	High	High	3	3	3	635.604	635.604	635.604	0.43	0.43	0.43	0.00027	0.00027	0.00027	97.8935	97.8935	97.8935	0	0	0	4.842e-06	4.301e-06	3.206e-07	5.27	324.22	43	99.57	R.KEDDGSGFAMDTEPYSR.A	[147-163]		Used
	[R].KEDDGSGFAMDTEPYSR.[A]	1xOxidation [M10]	7.05605e-05	0	1	3	Afu1g15780	Afu1g15780 [147-163]	1	1920.79	0	54.3	112.8	132.9	640164	1.32949e+06	1.56711e+06	611266	1.32949e+06	1.47791e+06	1	1	1		Peak Found	Peak Found	High	High	High	High	3	3	3	640.936	640.936	640.936	0.49	0.49	0.49	0.00031	0.00031	0.00031	75.0064	75.0064	75.0064	0	0	0	1.509e-05	5.324e-06	3.418e-06	4.62	324.64	48	77.94	R.KEDDGSGFAMDTEPYSR.A	[147-163]		Used
	[K].NADAVLLGAIGGPK.[W]		0.000706726	0	1	3	Afu1g15780	Afu1g15780 [67-80]	0	1295.73	0	66.6	102.7	130.7	3.58902e+06	5530165	7.03644e+06	3.427e+06	5530165	6.63594e+06	1	1	1		Peak Found	High	Peak Found	High	High	High	2	2	2	648.37	648.37	648.37	0.66	0.66	0.66	0.00043	0.00043	0.00043	140.188	140.188	140.188	0	0	0	0.0001525	1.824e-05	1.118e-05	3.71	321.93	46	141.08	K.NADAVLLGAIGGPK.W	[67-80]		Used
	[R].ELTGGIYFGDRK.[E]		0.000133856	0	1	3	Afu1g15780	Afu1g15780 [136-147]	1	1355.7	0	106.2	111.1	82.7	1.40986e+06	1.47473e+06	1.09773e+06	1.34622e+06	1.47473e+06	1.03525e+06	1	1	1		Peak Found	High	Peak Found	High	High	High	3	3	3	452.57	452.57	452.57	-0.57	-0.57	-0.57	-0.00026	-0.00026	-0.00026	102.873	102.873	102.873	0	0	0	2.867e-05	3.52e-06	1.98e-06	3.64	214.45	43	104.77	R.ELTGGIYFGDRK.E	[136-147]		Used
Afu3g05450	Afu3g05450 AspGDID:ASPL0000104961 COORDS:Chr3_A_fumigatus_Af293:1314948-1313258C, translated using codon table 1 (478 amino acids) Uncharacterized ORF; Putative glutamate carboxypeptidase	32	59	12	12	0	478	53	5.72	466	5394.38	59.44	12	12	11	86.9	102	111.1	1.83759e+07	2.15636e+07	2.34989e+07	1.75463e+07	2.15636e+07	2.21614e+07	9	11	11	High	High	High	0	60.178
	Annotated Sequence	Modifications	Qvality PEP	Qvality q-value	# Proteins	# PSMs	Master Protein Accessions	Positions in Master Proteins	# Missed Cleavages	Theo. MH+ [Da]	# Razor Quan Results	Abundances (Scaled): F1: Sample	Abundances (Scaled): F2: Sample	Abundances (Scaled): F3: Sample	Abundances (Normalized): F1: Sample	Abundances (Normalized): F2: Sample	Abundances (Normalized): F3: Sample	Abundance: F1: Sample	Abundance: F2: Sample	Abundance: F3: Sample	Abundances Count: F1: Sample	Abundances Count: F2: Sample	Abundances Count: F3: Sample	Quan Info	Found in Sample: [S1] F1: Sample	Found in Sample: [S2] F2: Sample	Found in Sample: [S3] F3: Sample	Confidence (by Search Engine): Mascot	Confidence (by Search Engine): MS Amanda 2.0	Confidence (by Search Engine): Sequest HT	Charge (by Search Engine): Mascot	Charge (by Search Engine): MS Amanda 2.0	Charge (by Search Engine): Sequest HT	m/z [Da] (by Search Engine): Mascot	m/z [Da] (by Search Engine): MS Amanda 2.0	m/z [Da] (by Search Engine): Sequest HT	DeltaM [ppm] (by Search Engine): Mascot	DeltaM [ppm] (by Search Engine): MS Amanda 2.0	DeltaM [ppm] (by Search Engine): Sequest HT	Deltam/z [Da] (by Search Engine): Mascot	Deltam/z [Da] (by Search Engine): MS Amanda 2.0	Deltam/z [Da] (by Search Engine): Sequest HT	RT [min] (by Search Engine): Mascot	RT [min] (by Search Engine): MS Amanda 2.0	RT [min] (by Search Engine): Sequest HT	Percolator q-Value (by Search Engine): Mascot	Percolator q-Value (by Search Engine): MS Amanda 2.0	Percolator q-Value (by Search Engine): Sequest HT	Percolator PEP (by Search Engine): Mascot	Percolator PEP (by Search Engine): MS Amanda 2.0	Percolator PEP (by Search Engine): Sequest HT	XCorr (by Search Engine): Sequest HT	Amanda Score (by Search Engine): MS Amanda 2.0	Ions Score (by Search Engine): Mascot	Top Apex RT [min]	Sequence in Protein	Positions in Protein	Peptide Group Modifications in Protein	Quan Usage
	[K].HWNFTAASK.[A]		2.59031e-05	0	1	12	Afu3g05450	Afu3g05450 [391-399]	0	1061.52	0	83.2	100.2	116.6	2.0124e+06	2.42368e+06	2.81972e+06	1.92155e+06	2.42368e+06	2659227	2	2	1		High	High	High	High	High	High	2	2	2	531.261	531.261	531.261	-1	-0.72	-1	-0.00053	-0.00038	-0.00053	64.6958	67.4308	64.6958	0	0	0	5.527e-06	1.706e-05	1.621e-06	3.87	345.51	56	67.39	K.HWNFTAASK.A	[391-399]		Used
	[K].LVFDYIK.[A]		0.0246389	0.00167726	1	9	Afu3g05450	Afu3g05450 [356-362]	0	897.508	0	98.6	95.5	105.9	4.45875e+06	4315277	4.78628e+06	4.25747e+06	4315277	4513859	1	1	1		High	High	High	High	High	High	2	2	2	449.257	449.257	449.257	-0.5	-0.5	-0.52	-0.00023	-0.00023	-0.00023	136.078	136.078	133.876	0.0005379	0.0002707	0.0007791	0.004993	0.004581	0.007868	1.74	185.58	25	136.02	K.LVFDYIK.A	[356-362]		Used
	[R].TVPNMESDAVNK.[L]		0.000448353	0	1	9	Afu3g05450	Afu3g05450 [344-355]	0	1304.62	0	140.5	78.3	81.2	1.60198e+06	892473	926312	1529665	892473	873588	1	1	1		High	High	High	High	High	High	2	2	2	652.811	652.811	652.811	-0.82	-0.44	-0.44	-0.00054	-0.00029	-0.00029	67.1306	66.3576	66.3576	0	0	0	0.0001707	6.047e-05	5.968e-05	2.77	218.95	38	69.54	R.TVPNMESDAVNK.L	[344-355]		Used
	[R].YPSLSIHGIEGAFSAPGAK.[T]		6.18001e-07	0	1	6	Afu3g05450	Afu3g05450 [311-329]	0	1901.98	0	118.9	96.3	84.7	1.53904e+06	1.24667e+06	1.09612e+06	1.46957e+06	1.24667e+06	1.03373e+06	1	1	1		High	High	Peak Found	High	High	High	3	3	3	634.662	634.662	634.662	-1.49	-1.49	-1.49	-0.00094	-0.00094	-0.00094	141.627	141.627	141.627	0	0	0	2.482e-07	3.723e-08	8.733e-09	4.61	381.77	38	142.5	R.YPSLSIHGIEGAFSAPGAK.T	[311-329]		Used
	[K].WWVASPK.[H]		0.10875	0.0052535	1	3	Afu3g05450	Afu3g05450 [384-390]	0	873.462	0	82.2	111.3	106.5	2.2276e+06	3.01748e+06	2.88539e+06	2.12704e+06	3.01748e+06	2.72116e+06	1	1	1		High	Peak Found	Peak Found	High	High	High	2	2	2	437.235	437.235	437.235	1.98	1.98	1.98	0.00087	0.00087	0.00087	114.44	114.44	114.44	0.00145	0.001491	0.0009463	0.02146	0.0209	0.009981	2.08	132.39	25	114.41	K.WWVASPK.H	[384-390]		Used
	[K].AVAIPSISAHDENRK.[D]		0.000254778	0	1	3	Afu3g05450	Afu3g05450 [26-40]	1	1607.85	0		169.3	130.7		973426	751648		973426	708866		1	1		Not Found	High	Peak Found	High	High	High	3	3	3	536.622	536.622	536.622	0.87	0.87	0.87	0.00047	0.00047	0.00047	73.0608	73.0608	73.0608	0	0	0	5.464e-05	7.76e-06	3.778e-06	4.33	314.02	20	75.02	K.AVAIPSISAHDENRK.D	[26-40]		Used
	[K].NVLLLPMGSSTDAAHSVNEK.[L]	1xOxidation [M7]	9.26783e-08	0	1	3	Afu3g05450	Afu3g05450 [431-450]	0	2099.04	0		136.8	163.2		1.96414e+06	2.34196e+06		1.96414e+06	2.20866e+06		1	1		Not Found	Peak Found	High	High	High	High	3	3	3	700.352	700.352	700.352	-1.19	-1.19	-1.19	-0.00083	-0.00083	-0.00083	112.903	112.903	112.903	0	0	0	1.937e-08	1.801e-09	4.485e-08	3.82	457.07	46	115.92	K.NVLLLPMGSSTDAAHSVNEK.L	[431-450]		Used
	[K].NTLDVWLQHDGK.[W]		0.000109776	0	1	3	Afu3g05450	Afu3g05450 [372-383]	0	1425.71	0		101.1	198.9		1.31695e+06	2.59206e+06		1.31695e+06	2444529		1	1		Not Found	Peak Found	High	High	High	High	3	3	3	475.91	475.91	475.91	1.7	1.7	1.7	0.00081	0.00081	0.00081	119.484	119.484	119.484	0	0	0	2.354e-05	1.697e-05	6.491e-06	3.75	216.67	40	122.22	K.NTLDVWLQHDGK.W	[372-383]		Used
	[K].LLGAYLHYVAEEPASEV.[-]		0.0266032	0.00167726	1	3	Afu3g05450	Afu3g05450 [462-478]	0	1860.94	0	112	86.6	101.4	1.18462e+06	915453	1.07169e+06	1.13115e+06	915453	1.01069e+06	1	1	1		High	Peak Found	Peak Found	High	High	High	2	2	2	930.972	930.972	930.972	-0.65	-0.65	-0.65	-0.00061	-0.00061	-0.00061	156.116	156.116	156.116	0.0005627	0.005262	0.002136	0.005352	0.1451	0.03046	2.8	236.27	16	155.6	K.LLGAYLHYVAEEPASEV.-	[462-478]		Used
	[K].EHLDLPPVVIAR.[Y]		0.00133426	0	1	3	Afu3g05450	Afu3g05450 [72-83]	0	1358.78	0	107.3	112.5	80.2	1.43459e+06	1.50425e+06	1.07236e+06	1.36983e+06	1.50425e+06	1.01132e+06	1	1	1		Peak Found	Peak Found	High	High	High	High	3	3	3	453.598	453.598	453.598	-0.34	-0.34	-0.34	-0.00015	-0.00015	-0.00015	132.396	132.396	132.396	0	0	0	0.0002894	1.304e-05	5.361e-05	3.48	330.7	43	134.52	K.EHLDLPPVVIAR.Y	[72-83]		Used
	[K].ISYTMDNLHESLGSK.[T]		6.01475e-07	0	1	3	Afu3g05450	Afu3g05450 [280-294]	0	1694.81	0	300			1.17336e+06			1.12039e+06			1				High	Not Found	Not Found	High	High	High	3	3	3	565.606	565.606	565.606	-1.42	-1.42	-1.42	-0.0008	-0.0008	-0.0008	111.947	111.947	111.947	0	0	0	1.266e-07	1.541e-08	2.541e-08	4.47	377.65	47	111.96	K.ISYTMDNLHESLGSK.T	[280-294]		Used
	[M].APQLEPFFK.[Q]		0.00271962	0.000585222	1	2	Afu3g05450	Afu3g05450 [2-10]	0	1076.58	0	92.6	101	106.4	2.74353e+06	2.9938e+06	3.15533e+06	2.61968e+06	2.9938e+06	2.97574e+06	1	1	1		High	Peak Found	Peak Found	High	High	n/a	2	2		538.793	538.793		0.22	0.22		0.00012	0.00012		135.587	135.587		6.999e-05	0		0.0005959	0.0003619			189.97	33	135.5	M.APQLEPFFK.Q	[2-10]		Used
Afu6g06800	Afu6g06800 AspGDID:ASPL0000109042 COORDS:Chr6_A_fumigatus_Af293:1487725-1486403C, translated using codon table 1 (440 amino acids) Uncharacterized ORF; Putative peptidase; predicted signal sequence for secretion; induced by growth on BSA as a sole nitrogen source	26	58	8	8	0	440	46.4	5.52	669	5786.94	63.7	8	8	8	101.4	110.6	88	2.92556e+07	3.19115e+07	2.53948e+07	2.79349e+07	3.19115e+07	2.39494e+07	8	8	7	High	High	High	0	49.475
	Annotated Sequence	Modifications	Qvality PEP	Qvality q-value	# Proteins	# PSMs	Master Protein Accessions	Positions in Master Proteins	# Missed Cleavages	Theo. MH+ [Da]	# Razor Quan Results	Abundances (Scaled): F1: Sample	Abundances (Scaled): F2: Sample	Abundances (Scaled): F3: Sample	Abundances (Normalized): F1: Sample	Abundances (Normalized): F2: Sample	Abundances (Normalized): F3: Sample	Abundance: F1: Sample	Abundance: F2: Sample	Abundance: F3: Sample	Abundances Count: F1: Sample	Abundances Count: F2: Sample	Abundances Count: F3: Sample	Quan Info	Found in Sample: [S1] F1: Sample	Found in Sample: [S2] F2: Sample	Found in Sample: [S3] F3: Sample	Confidence (by Search Engine): Mascot	Confidence (by Search Engine): MS Amanda 2.0	Confidence (by Search Engine): Sequest HT	Charge (by Search Engine): Mascot	Charge (by Search Engine): MS Amanda 2.0	Charge (by Search Engine): Sequest HT	m/z [Da] (by Search Engine): Mascot	m/z [Da] (by Search Engine): MS Amanda 2.0	m/z [Da] (by Search Engine): Sequest HT	DeltaM [ppm] (by Search Engine): Mascot	DeltaM [ppm] (by Search Engine): MS Amanda 2.0	DeltaM [ppm] (by Search Engine): Sequest HT	Deltam/z [Da] (by Search Engine): Mascot	Deltam/z [Da] (by Search Engine): MS Amanda 2.0	Deltam/z [Da] (by Search Engine): Sequest HT	RT [min] (by Search Engine): Mascot	RT [min] (by Search Engine): MS Amanda 2.0	RT [min] (by Search Engine): Sequest HT	Percolator q-Value (by Search Engine): Mascot	Percolator q-Value (by Search Engine): MS Amanda 2.0	Percolator q-Value (by Search Engine): Sequest HT	Percolator PEP (by Search Engine): Mascot	Percolator PEP (by Search Engine): MS Amanda 2.0	Percolator PEP (by Search Engine): Sequest HT	XCorr (by Search Engine): Sequest HT	Amanda Score (by Search Engine): MS Amanda 2.0	Ions Score (by Search Engine): Mascot	Top Apex RT [min]	Sequence in Protein	Positions in Protein	Peptide Group Modifications in Protein	Quan Usage
	[K].AFSQSTHLNPSPSR.[F]		1.73103e-06	0	1	21	Afu6g06800	Afu6g06800 [206-219]	0	1528.75	0	104.3	130.2	65.5	7.29311e+06	9.09811e+06	4.57637e+06	6.96388e+06	9.09811e+06	4.3159e+06	2	2	2		High	High	High	High	High	High	2	2	2	764.879	764.879	764.879	0.08	0.08	0.08	6e-05	6e-05	6e-05	59.1911	59.1911	59.1911	0	0	0	3.661e-07	5.133e-08	3.884e-08	4.71	402.89	72	61.64	K.AFSQSTHLNPSPSR.F	[206-219]		Used
	[R].MEGGVATNVVPSK.[A]		1.39524e-05	0	1	9	Afu6g06800	Afu6g06800 [303-315]	0	1288.66	0	98.2	98.4	103.4	3.71066e+06	3.71953e+06	3.90981e+06	3543154	3.71953e+06	3687270	1	1	1		High	High	High	High	High	High	2	2	2	644.831	644.832	644.832	-1.57	0.17	0.17	-0.00101	0.00011	0.00011	87.1698	84.8333	84.8333	0	0	0	1.136e-05	3.543e-07	2.476e-07	3.44	349.55	39	87.77	R.MEGGVATNVVPSK.A	[303-315]		Used
	[K].LIQAALDR.[S]		0.00224925	0	1	9	Afu6g06800	Afu6g06800 [430-437]	0	899.531	0	104.6	102.6	92.8	1.04796e+07	10284137	9.29573e+06	10006517	10284137	8766637	1	1	1		High	High	High	High	High	High	2	2	2	450.269	450.269	450.269	0.25	0.25	0.25	0.00011	0.00011	0.00011	83.2968	83.2968	83.2968	0	0.0002452	0.000249	0.0004919	0.0016	0.002172	2.29	212.47	64	85.18	K.LIQAALDR.S	[430-437]		Used
	[R].VDQLGDIPVEEGGLPASDK.[Y]		7.41748e-09	0	1	6	Afu6g06800	Afu6g06800 [274-292]	0	1938.97	0	86.8	102.9	110.3	2.47962e+06	2.94193e+06	3.15253e+06	2367687	2.94193e+06	2.97309e+06	1	1	1		Peak Found	High	High	High	High	High	2	2	2	969.987	969.988	969.987	0.44	1.64	0.44	0.00043	0.00159	0.00043	137.134	136.508	137.134	0	0	0	1.661e-09	1.224e-09	6.508e-09	4.29	420.82	67	138	R.VDQLGDIPVEEGGLPASDK.Y	[274-292]		Used
	[R].NILIAGR.[G]		0.112224	0.0054634	1	4	Afu6g06800	Afu6g06800 [155-161]	0	756.473	0	66.3	103.9	129.8	978758	1.53272e+06	1.9156e+06	934574	1.53272e+06	1.80657e+06	1	1	2		High	Peak Found	High	High	High	High	2	2	2	378.74	378.74	378.74	-0.64	-0.64	-0.64	-0.00024	-0.00024	-0.00024	83.0061	83.0061	83.0061	0.001497	0.001102	0.001395	0.02226	0.0136	0.01511	1.87	173.11	34	86.44	R.NILIAGR.G	[155-161]		Used
	[R].YLYGPGTIHVAHGDNEALTVAQLEEAVR.[G]		1.98227e-06	0	1	3	Afu6g06800	Afu6g06800 [398-425]	0	3023.52	0	78.7	123.5	97.8	1.86502e+06	2927738	2.31931e+06	1.78083e+06	2927738	2.1873e+06	1	1	1		Peak Found	High	Peak Found	High	High	High	4	4	4	756.637	756.637	756.637	0.74	0.74	0.74	0.00056	0.00056	0.00056	145.228	145.228	145.228	0	0	0	4.184e-07	2.523e-07	3.301e-06	4.92	409.8	28	146.06	R.YLYGPGTIHVAHGDNEALTVAQLEEAVR.G	[398-425]		Used
	[R].FHTVIFGEPTELALVAGHK.[G]		5.04971e-06	0	1	3	Afu6g06800	Afu6g06800 [220-238]	0	2066.11	0	185.2	114.8		1.86284e+06	1154157		1.77875e+06	1154157		1	1			High	Peak Found	Not Found	High	High	High	3	3	3	689.375	689.375	689.375	1.88	1.88	1.88	0.0013	0.0013	0.0013	144.375	144.375	144.375	0	0	0	1.072e-06	4.048e-07	7.445e-07	3.86	339.92	29	144.31	R.FHTVIFGEPTELALVAGHK.G	[220-238]		Used
	[R].TTVNIGR.[M]		0.063079	0.00383272	1	3	Afu6g06800	Afu6g06800 [296-302]	0	760.431	0	165.1	71.3	63.5	585949	253165	225436	559498	253165	212605	1	1	1		High	Peak Found	Peak Found	High	High	High	2	2	2	380.719	380.719	380.719	-0.35	-0.35	-0.35	-0.00013	-0.00013	-0.00013	46.6721	46.6721	46.6721	0.001132	0.001181	0.001588	0.01204	0.01609	0.01951	2	170.36	44	47	R.TTVNIGR.M	[296-302]		Used
Afu2g09550	Afu2g09550 AspGDID:ASPL0000103673 COORDS:Chr2_A_fumigatus_Af293:2447757-2445520C, translated using codon table 1 (697 amino acids) Uncharacterized ORF; Ortholog(s) have biotin-[acetyl-CoA-carboxylase] ligase activity, biotin-[pyruvate-carboxylase] ligase activity and role in protein biotinylation	11	57	7	7	0	697	76	6.61	569	5715.51	69.29	7	7	7	109.1	94.9	96	2.58981e+07	2.25356e+07	2.27933e+07	2.4729e+07	2.25356e+07	2.1496e+07	6	6	6	High	High	High	0	42.479
	Annotated Sequence	Modifications	Qvality PEP	Qvality q-value	# Proteins	# PSMs	Master Protein Accessions	Positions in Master Proteins	# Missed Cleavages	Theo. MH+ [Da]	# Razor Quan Results	Abundances (Scaled): F1: Sample	Abundances (Scaled): F2: Sample	Abundances (Scaled): F3: Sample	Abundances (Normalized): F1: Sample	Abundances (Normalized): F2: Sample	Abundances (Normalized): F3: Sample	Abundance: F1: Sample	Abundance: F2: Sample	Abundance: F3: Sample	Abundances Count: F1: Sample	Abundances Count: F2: Sample	Abundances Count: F3: Sample	Quan Info	Found in Sample: [S1] F1: Sample	Found in Sample: [S2] F2: Sample	Found in Sample: [S3] F3: Sample	Confidence (by Search Engine): Mascot	Confidence (by Search Engine): MS Amanda 2.0	Confidence (by Search Engine): Sequest HT	Charge (by Search Engine): Mascot	Charge (by Search Engine): MS Amanda 2.0	Charge (by Search Engine): Sequest HT	m/z [Da] (by Search Engine): Mascot	m/z [Da] (by Search Engine): MS Amanda 2.0	m/z [Da] (by Search Engine): Sequest HT	DeltaM [ppm] (by Search Engine): Mascot	DeltaM [ppm] (by Search Engine): MS Amanda 2.0	DeltaM [ppm] (by Search Engine): Sequest HT	Deltam/z [Da] (by Search Engine): Mascot	Deltam/z [Da] (by Search Engine): MS Amanda 2.0	Deltam/z [Da] (by Search Engine): Sequest HT	RT [min] (by Search Engine): Mascot	RT [min] (by Search Engine): MS Amanda 2.0	RT [min] (by Search Engine): Sequest HT	Percolator q-Value (by Search Engine): Mascot	Percolator q-Value (by Search Engine): MS Amanda 2.0	Percolator q-Value (by Search Engine): Sequest HT	Percolator PEP (by Search Engine): Mascot	Percolator PEP (by Search Engine): MS Amanda 2.0	Percolator PEP (by Search Engine): Sequest HT	XCorr (by Search Engine): Sequest HT	Amanda Score (by Search Engine): MS Amanda 2.0	Ions Score (by Search Engine): Mascot	Top Apex RT [min]	Sequence in Protein	Positions in Protein	Peptide Group Modifications in Protein	Quan Usage
	[R].RIEQFVK.[R]		0.00136374	0	1	12	Afu2g09550	Afu2g09550 [106-112]	1	919.536	0	79.5	115.4	105.1	6.19895e+06	8996031	8.19923e+06	5919117	8996031	7.73255e+06	1	1	1		High	High	High	High	High	High	2	2	2	460.271	460.271	460.271	-0.9	-2.44	-2.44	-0.00041	-0.00112	-0.00112	55.6348	59.5617	59.5617	0	0.001454	0.001232	0.0004406	0.02024	0.01219	2.1	218.91	17	57.42	R.RIEQFVK.R	[106-112]		Used
	[K].VVDALAADDKAR.[T]		3.93882e-06	0	1	12	Afu2g09550	Afu2g09550 [270-281]	1	1243.66	0	109.8	94.5	95.7	4.26395e+06	3668713	3.71616e+06	4.07147e+06	3668713	3504648	1	1	1		High	High	High	High	High	High	3	3	3	415.226	415.226	415.226	-0.58	-0.22	-0.16	-0.00024	-9e-05	-7e-05	55.7935	52.8921	53.7425	0	0	0	2.598e-06	8.316e-07	7.922e-08	3.98	305.33	51	56.02	K.VVDALAADDKAR.T	[270-281]		Used
	[K].VVDALAADDK.[A]		0.0001954	0	1	9	Afu2g09550	Afu2g09550 [270-279]	0	1016.53	0	191.8	50.9	57.3	5.3791e+06	1428193	1.6068e+06	5.13627e+06	1428193	1.51534e+06	1	1	1		High	High	High	High	High	High	2	2	2	508.766	508.767	508.767	-0.17	0.21	1.45	-9e-05	0.00011	0.00074	65.5334	63.7518	62.8832	0	0	0	4.65e-05	4.106e-05	8.139e-05	3.07	280.34	62	66.11	K.VVDALAADDK.A	[270-279]		Used
	[K].VGEGAAILTGPHPEFAAANLDK.[K]		7.82011e-10	0	1	9	Afu2g09550	Afu2g09550 [239-260]	0	2178.12	0	91.1	101.3	107.6	6.00214e+06	6677808	7.09593e+06	5731186	6677808	6692046	1	1	1		High	High	High	High	High	High	3	3	3	726.71	726.71	726.71	-1.75	-1.11	-1.58	-0.00127	-0.0008	-0.00115	135.538	137.69	136.72	0	0	0	1.851e-09	5.152e-12	3.16e-12	8.59	573.95	54	137.59	K.VGEGAAILTGPHPEFAAANLDK.K	[239-260]		Used
	[R].IEQFVK.[R]		0.112814	0.0054634	1	6	Afu2g09550	Afu2g09550 [107-112]	0	763.435	0	206.7	46.7	46.7	1.87563e+06	423351	423508	1.79096e+06	423351	399403	1	1	1		High	High	Peak Found	High	High	High	2	2	2	382.221	382.221	382.221	0.7	0.7	0.7	0.00027	0.00027	0.00027	63.181	63.181	63.181	0.001497	0.003352	0.004361	0.02242	0.08386	0.09048	1.37	134.52	21	62.91	R.IEQFVK.R	[107-112]		Used
	[R].LLAPHYAVIPVTADMLIK.[E]		2.9499e-06	0	1	6	Afu2g09550	Afu2g09550 [58-75]	0	1965.12	0	124	76.3	99.7	2.17831e+06	1.34152e+06	1.75168e+06	2.07998e+06	1.34152e+06	1.65198e+06	1	1	1		High	Peak Found	High	High	High	High	3	3	3	655.713	655.713	655.713	-0.1	0.38	0.38	-7e-05	0.00025	0.00025	157.159	158.866	158.866	0	0	0	4.259e-06	2.875e-06	3.26e-06	4.56	341.39	31	158.55	R.LLAPHYAVIPVTADMLIK.E	[58-75]		Used
	[R].GGAFPGFVYHSEVGAR.[A]		5.42117e-07	0	1	3	Afu2g09550	Afu2g09550 [157-172]	0	1650.8	0													No Quan Values	High	Not Found	Not Found	High	High	High	2	2	2	825.904	825.904	825.904	-0.59	-0.59	-0.59	-0.00048	-0.00048	-0.00048	124.903	124.903	124.903	0	0	0	1.139e-07	8.886e-08	3.747e-07	3.56	372.18	60		R.GGAFPGFVYHSEVGAR.A	[157-172]		Not Used
Afu6g02860	Afu6g02860 AspGDID:ASPL0000108742 COORDS:Chr6_A_fumigatus_Af293:588115-590205W, translated using codon table 1 (602 amino acids) Uncharacterized ORF; Putative isocitrate lyase with a predicted role in the glyoxylate cycle; transcript up-regulated in conidia exposed to neutrophils; no human homolog	9	57	6	6	0	602	66.6	7.65	370	4168.23	47.49	6	6	6	89.3	114.5	96.2	1.65418e+07	2.12206e+07	1.78297e+07	1.57951e+07	2.12206e+07	1.68148e+07	6	6	6	High	High	High	0	25.98
	Annotated Sequence	Modifications	Qvality PEP	Qvality q-value	# Proteins	# PSMs	Master Protein Accessions	Positions in Master Proteins	# Missed Cleavages	Theo. MH+ [Da]	# Razor Quan Results	Abundances (Scaled): F1: Sample	Abundances (Scaled): F2: Sample	Abundances (Scaled): F3: Sample	Abundances (Normalized): F1: Sample	Abundances (Normalized): F2: Sample	Abundances (Normalized): F3: Sample	Abundance: F1: Sample	Abundance: F2: Sample	Abundance: F3: Sample	Abundances Count: F1: Sample	Abundances Count: F2: Sample	Abundances Count: F3: Sample	Quan Info	Found in Sample: [S1] F1: Sample	Found in Sample: [S2] F2: Sample	Found in Sample: [S3] F3: Sample	Confidence (by Search Engine): Mascot	Confidence (by Search Engine): MS Amanda 2.0	Confidence (by Search Engine): Sequest HT	Charge (by Search Engine): Mascot	Charge (by Search Engine): MS Amanda 2.0	Charge (by Search Engine): Sequest HT	m/z [Da] (by Search Engine): Mascot	m/z [Da] (by Search Engine): MS Amanda 2.0	m/z [Da] (by Search Engine): Sequest HT	DeltaM [ppm] (by Search Engine): Mascot	DeltaM [ppm] (by Search Engine): MS Amanda 2.0	DeltaM [ppm] (by Search Engine): Sequest HT	Deltam/z [Da] (by Search Engine): Mascot	Deltam/z [Da] (by Search Engine): MS Amanda 2.0	Deltam/z [Da] (by Search Engine): Sequest HT	RT [min] (by Search Engine): Mascot	RT [min] (by Search Engine): MS Amanda 2.0	RT [min] (by Search Engine): Sequest HT	Percolator q-Value (by Search Engine): Mascot	Percolator q-Value (by Search Engine): MS Amanda 2.0	Percolator q-Value (by Search Engine): Sequest HT	Percolator PEP (by Search Engine): Mascot	Percolator PEP (by Search Engine): MS Amanda 2.0	Percolator PEP (by Search Engine): Sequest HT	XCorr (by Search Engine): Sequest HT	Amanda Score (by Search Engine): MS Amanda 2.0	Ions Score (by Search Engine): Mascot	Top Apex RT [min]	Sequence in Protein	Positions in Protein	Peptide Group Modifications in Protein	Quan Usage
	[K].KVQENPDLSISR.[R]		3.36281e-06	0	1	18	Afu6g02860	Afu6g02860 [396-407]	1	1385.74	0	101.9	122.7	75.3	3.41857e+06	4.11746e+06	2.52763e+06	3.26425e+06	4.11746e+06	2.38376e+06	2	2	2		High	High	High	High	High	High	2	2	2	693.372	693.373	693.373	-1.36	0.61	0.61	-0.00094	0.00042	0.00042	62.9117	64.3527	64.3527	0	0	0	1.15e-06	3.344e-08	9.172e-08	3.84	408.63	53	66.87	K.KVQENPDLSISR.R	[396-407]		Used
	[K].VLVPIGEHINR.[L]		0.00019895	0	1	12	Afu6g02860	Afu6g02860 [278-288]	0	1246.73	0	38.7	152.9	108.5	1.3342e+06	5.27436e+06	3.74216e+06	1.27398e+06	5.27436e+06	3.52917e+06	1	2	2		High	High	High	High	High	High	3	3	3	416.246	416.246	416.246	-3.37	-1.82	-1.82	-0.0014	-0.00076	-0.00076	107.193	101.403	101.403	0	0	0	5.695e-05	6.499e-05	5.867e-05	3.24	260.02	32	105.09	K.VLVPIGEHINR.L	[278-288]		Used
	[K].SFVWDLAK.[H]		0.00476244	0.000806801	1	9	Afu6g02860	Afu6g02860 [507-514]	0	965.509	0	102.7	100.1	97.2	2.60064e+06	2.53598e+06	2.46324e+06	2.48324e+06	2.53598e+06	2323043	1	1	1		High	High	High	High	High	High	2	2	2	483.258	483.258	483.258	-0.89	-0.89	-0.89	-0.00043	-0.00043	-0.00043	141.672	141.672	141.672	0.00013	0.0002452	0.000249	0.001053	0.001008	0.001373	1.93	208.43	32	141.52	K.SFVWDLAK.H	[507-514]		Used
	[K].LISSAIDVR.[D]		0.00666608	0.000806801	1	6	Afu6g02860	Afu6g02860 [316-324]	0	973.568	0	92.4	106.1	101.5	5.64304e+06	6484686	6.20213e+06	5.3883e+06	6484686	5.84912e+06	1	1	1		High	Peak Found	High	High	High	High	2	2	2	487.288	487.288	487.288	0.88	0.88	0.88	0.00043	0.00043	0.00043	100.918	100.918	100.918	0.0001596	0.0002452	0.0001102	0.001471	0.001061	0.001004	2.18	191.25	48	104.04	K.LISSAIDVR.D	[316-324]		Used
	[K].LFNLLNER.[A]		0.0104021	0.0012853	1	6	Afu6g02860	Afu6g02860 [124-131]	0	1018.57	0	113.7	91.7	94.6	1.84861e+06	1.49021e+06	1.53786e+06	1.76516e+06	1.49021e+06	1.45033e+06	1	1	1		High	Peak Found	High	High	High	High	2	2	2	509.788	509.787	509.788	-0.01	-1.12	-0.01	-1e-05	-0.00057	-1e-05	138.247	135.601	138.247	0.0003051	0.0002707	0.000249	0.002258	0.002362	0.002754	1.88	169.32	10	137.83	K.LFNLLNER.A	[124-131]		Used
	[K].DVEAWWK.[S]		0.12723	0.00606913	1	6	Afu6g02860	Afu6g02860 [82-88]	0	933.446	0	116.4	90.4	93.1	1.69676e+06	1.31789e+06	1.35664e+06	1.62017e+06	1.31789e+06	1.27942e+06	1	1	1		Peak Found	High	High	High	High	High	2	2	2	467.227	467.227	467.227	0.26	-0.02	0.26	0.00012	-1e-05	0.00012	133.703	132.918	133.703	0.001612	0.003039	0.002019	0.02564	0.06388	0.02879	1.82	140.99	30	134.69	K.DVEAWWK.S	[82-88]		Used
Afu7g05450	sun1 AspGDID:ASPL0000110238 COORDS:Chr7_A_fumigatus_Af293:1314669-1313311C, translated using codon table 1 (414 amino acids) Verified ORF; Novel beta-1,3-glucan modifying enzyme involved in fungal morphogenesis	10	57	4	4	0	414	43.5	5.48	589	4382.01	53.02	4	4	4	90.1	99.7	110.2	2.0397e+07	2.25611e+07	2.49583e+07	1.94763e+07	2.25611e+07	2.35377e+07	4	4	4	High	High	High	0	20.543
	Annotated Sequence	Modifications	Qvality PEP	Qvality q-value	# Proteins	# PSMs	Master Protein Accessions	Positions in Master Proteins	# Missed Cleavages	Theo. MH+ [Da]	# Razor Quan Results	Abundances (Scaled): F1: Sample	Abundances (Scaled): F2: Sample	Abundances (Scaled): F3: Sample	Abundances (Normalized): F1: Sample	Abundances (Normalized): F2: Sample	Abundances (Normalized): F3: Sample	Abundance: F1: Sample	Abundance: F2: Sample	Abundance: F3: Sample	Abundances Count: F1: Sample	Abundances Count: F2: Sample	Abundances Count: F3: Sample	Quan Info	Found in Sample: [S1] F1: Sample	Found in Sample: [S2] F2: Sample	Found in Sample: [S3] F3: Sample	Confidence (by Search Engine): Mascot	Confidence (by Search Engine): MS Amanda 2.0	Confidence (by Search Engine): Sequest HT	Charge (by Search Engine): Mascot	Charge (by Search Engine): MS Amanda 2.0	Charge (by Search Engine): Sequest HT	m/z [Da] (by Search Engine): Mascot	m/z [Da] (by Search Engine): MS Amanda 2.0	m/z [Da] (by Search Engine): Sequest HT	DeltaM [ppm] (by Search Engine): Mascot	DeltaM [ppm] (by Search Engine): MS Amanda 2.0	DeltaM [ppm] (by Search Engine): Sequest HT	Deltam/z [Da] (by Search Engine): Mascot	Deltam/z [Da] (by Search Engine): MS Amanda 2.0	Deltam/z [Da] (by Search Engine): Sequest HT	RT [min] (by Search Engine): Mascot	RT [min] (by Search Engine): MS Amanda 2.0	RT [min] (by Search Engine): Sequest HT	Percolator q-Value (by Search Engine): Mascot	Percolator q-Value (by Search Engine): MS Amanda 2.0	Percolator q-Value (by Search Engine): Sequest HT	Percolator PEP (by Search Engine): Mascot	Percolator PEP (by Search Engine): MS Amanda 2.0	Percolator PEP (by Search Engine): Sequest HT	XCorr (by Search Engine): Sequest HT	Amanda Score (by Search Engine): MS Amanda 2.0	Ions Score (by Search Engine): Mascot	Top Apex RT [min]	Sequence in Protein	Positions in Protein	Peptide Group Modifications in Protein	Quan Usage
	[K].LHLTNPSLSK.[K]		0.000874428	0	1	30	Afu7g05450	Afu7g05450 [238-247]	0	1109.63	0	92.8	97.6	109.6	5.92671e+06	6.2309e+06	6.99398e+06	5.65916e+06	6.2309e+06	6.5959e+06	3	5	4		High	High	High	High	High	High	2	2	2	555.32	555.32	555.32	0.74	0.74	1.53	0.00041	0.00041	0.00085	71.4852	71.4852	73.5636	0	0	0	0.0001889	2.597e-05	8.287e-05	3.12	280.93	46	75.46	K.LHLTNPSLSK.K	[238-247]		Used
	[K].TTSAQYYVNPK.[G]		1.9314e-05	0	1	12	Afu7g05450	Afu7g05450 [309-319]	0	1271.63	0	95.1	77.4	127.5	4.99975e+06	4.06854e+06	6.70673e+06	4.77405e+06	4.06854e+06	6325000	1	1	1		High	High	High	High	High	High	2	2	2	636.316	636.317	636.317	-2.23	0.62	0.59	-0.00142	0.00039	0.00037	65.8339	63.9884	62.944	0	0	0	0.0002187	8.08e-06	2.725e-06	3.56	264.37	65	66.29	K.TTSAQYYVNPK.G	[309-319]		Used
	[K].LDFNIK.[I]		0.125909	0.00606913	1	9	Afu7g05450	Afu7g05450 [367-372]	0	749.419	0	79.1	110.6	110.2	6.74316e+06	9431598	9.39724e+06	6.43875e+06	9431598	8862369	1	1	1		High	High	High	High	High	High	2	2	2	375.213	375.213	375.213	-0.77	-0.77	-0.77	-0.00029	-0.00029	-0.00029	109.938	109.938	109.938	0.001612	0.002963	0.002732	0.02544	0.06059	0.04701	2.02	156.19	37	110.08	K.LDFNIK.I	[367-372]		Used
	[K].WLSIFQNSPTTSEK.[L]		7.24785e-06	0	1	6	Afu7g05450	Afu7g05450 [353-366]	0	1637.82	0	110.3	114.5	75.2	2.72742e+06	2.83008e+06	1.86031e+06	2.6043e+06	2.83008e+06	1.75443e+06	1	1	1		High	High	Peak Found	High	High	High	2	2	2	819.41	819.412	819.412	-3.02	-0.36	-0.36	-0.00248	-0.00029	-0.00029	143.043	144.011	144.011	0	0	0	1.536e-06	1.929e-06	8.055e-07	4.08	284.19	83	143.98	K.WLSIFQNSPTTSEK.L	[353-366]		Used
Afu6g10130	Afu6g10130 AspGDID:ASPL0000109369 COORDS:Chr6_A_fumigatus_Af293:2504674-2503934C, translated using codon table 1 (228 amino acids) Uncharacterized ORF; Putative N,O-diacetyl muramidase; transcript downregulated in response to voriconazole	19	54	2	2	0	228	24.6	6.52	1025	8359.79	94.22	2	2	2	97.8	101.3	100.8	2.02666e+08	2.09974e+08	2.08937e+08	1.93517e+08	2.09974e+08	1.97044e+08	2	2	2	High	High	High	0	42.558
	Annotated Sequence	Modifications	Qvality PEP	Qvality q-value	# Proteins	# PSMs	Master Protein Accessions	Positions in Master Proteins	# Missed Cleavages	Theo. MH+ [Da]	# Razor Quan Results	Abundances (Scaled): F1: Sample	Abundances (Scaled): F2: Sample	Abundances (Scaled): F3: Sample	Abundances (Normalized): F1: Sample	Abundances (Normalized): F2: Sample	Abundances (Normalized): F3: Sample	Abundance: F1: Sample	Abundance: F2: Sample	Abundance: F3: Sample	Abundances Count: F1: Sample	Abundances Count: F2: Sample	Abundances Count: F3: Sample	Quan Info	Found in Sample: [S1] F1: Sample	Found in Sample: [S2] F2: Sample	Found in Sample: [S3] F3: Sample	Confidence (by Search Engine): Mascot	Confidence (by Search Engine): MS Amanda 2.0	Confidence (by Search Engine): Sequest HT	Charge (by Search Engine): Mascot	Charge (by Search Engine): MS Amanda 2.0	Charge (by Search Engine): Sequest HT	m/z [Da] (by Search Engine): Mascot	m/z [Da] (by Search Engine): MS Amanda 2.0	m/z [Da] (by Search Engine): Sequest HT	DeltaM [ppm] (by Search Engine): Mascot	DeltaM [ppm] (by Search Engine): MS Amanda 2.0	DeltaM [ppm] (by Search Engine): Sequest HT	Deltam/z [Da] (by Search Engine): Mascot	Deltam/z [Da] (by Search Engine): MS Amanda 2.0	Deltam/z [Da] (by Search Engine): Sequest HT	RT [min] (by Search Engine): Mascot	RT [min] (by Search Engine): MS Amanda 2.0	RT [min] (by Search Engine): Sequest HT	Percolator q-Value (by Search Engine): Mascot	Percolator q-Value (by Search Engine): MS Amanda 2.0	Percolator q-Value (by Search Engine): Sequest HT	Percolator PEP (by Search Engine): Mascot	Percolator PEP (by Search Engine): MS Amanda 2.0	Percolator PEP (by Search Engine): Sequest HT	XCorr (by Search Engine): Sequest HT	Amanda Score (by Search Engine): MS Amanda 2.0	Ions Score (by Search Engine): Mascot	Top Apex RT [min]	Sequence in Protein	Positions in Protein	Peptide Group Modifications in Protein	Quan Usage
	[R].GGYHFAIPNASSGAAQAK.[Y]		7.52886e-08	0	1	36	Afu6g10130	Afu6g10130 [79-96]	0	1746.86	0	110.8	103	86.2	1.29438e+08	120377626	1.0068e+08	123595312	120377626	94949124	2	2	3		High	High	High	High	High	High	2	2	3	873.93	873.932	582.957	-1.72	0.02	-0.15	-0.0015	2e-05	-9e-05	103.514	100.188	103.535	0	0	0	1.067e-07	8.403e-10	1.181e-06	5.5	512.96	80	103.72	R.GGYHFAIPNASSGAAQAK.Y	[79-96]		Used
	[K].ATESTTYTDPSFSSHYTGATNAGFIR.[G]		1.38673e-13	0	1	18	Afu6g10130	Afu6g10130 [53-78]	0	2782.26	0	81	99.2	119.8	7.32275e+07	8.95961e+07	1.08257e+08	6.99218e+07	8.95961e+07	1.02095e+08	2	2	2		High	High	High	High	High	High	3	2	3	928.091	1391.63	928.091	-0.18	1.29	0	-0.00016	0.0018	0	128.29	127.352	127.467	0	0	0	6.69e-12	1.28e-14	7.052e-13	6.7	651.56	75	128.6	K.ATESTTYTDPSFSSHYTGATNAGFIR.G	[53-78]		Used
Afu4g02840	Afu4g02840 AspGDID:ASPL0000106103 COORDS:Chr4_A_fumigatus_Af293:798153-797127C, translated using codon table 1 (307 amino acids) Uncharacterized ORF; Ortholog of <i>A. nidulans FGSC A4</i> : AN1841, <i>A. niger CBS 513.88</i> : An15g05470, An12g05260, <i>A. oryzae RIB40</i> : AO090012000694, AO090001000164 and <i>Aspergillus wentii</i> : Aspwe1_0160204	32	54	8	8	0	307	34.5	6.01	268	4034.04	50.5	8	8	8	94.6	98.2	107.2	2.30161e+07	2.38825e+07	2.60868e+07	2.19771e+07	2.38825e+07	2.4602e+07	8	8	8	High	High	High	0	32.482
	Annotated Sequence	Modifications	Qvality PEP	Qvality q-value	# Proteins	# PSMs	Master Protein Accessions	Positions in Master Proteins	# Missed Cleavages	Theo. MH+ [Da]	# Razor Quan Results	Abundances (Scaled): F1: Sample	Abundances (Scaled): F2: Sample	Abundances (Scaled): F3: Sample	Abundances (Normalized): F1: Sample	Abundances (Normalized): F2: Sample	Abundances (Normalized): F3: Sample	Abundance: F1: Sample	Abundance: F2: Sample	Abundance: F3: Sample	Abundances Count: F1: Sample	Abundances Count: F2: Sample	Abundances Count: F3: Sample	Quan Info	Found in Sample: [S1] F1: Sample	Found in Sample: [S2] F2: Sample	Found in Sample: [S3] F3: Sample	Confidence (by Search Engine): Mascot	Confidence (by Search Engine): MS Amanda 2.0	Confidence (by Search Engine): Sequest HT	Charge (by Search Engine): Mascot	Charge (by Search Engine): MS Amanda 2.0	Charge (by Search Engine): Sequest HT	m/z [Da] (by Search Engine): Mascot	m/z [Da] (by Search Engine): MS Amanda 2.0	m/z [Da] (by Search Engine): Sequest HT	DeltaM [ppm] (by Search Engine): Mascot	DeltaM [ppm] (by Search Engine): MS Amanda 2.0	DeltaM [ppm] (by Search Engine): Sequest HT	Deltam/z [Da] (by Search Engine): Mascot	Deltam/z [Da] (by Search Engine): MS Amanda 2.0	Deltam/z [Da] (by Search Engine): Sequest HT	RT [min] (by Search Engine): Mascot	RT [min] (by Search Engine): MS Amanda 2.0	RT [min] (by Search Engine): Sequest HT	Percolator q-Value (by Search Engine): Mascot	Percolator q-Value (by Search Engine): MS Amanda 2.0	Percolator q-Value (by Search Engine): Sequest HT	Percolator PEP (by Search Engine): Mascot	Percolator PEP (by Search Engine): MS Amanda 2.0	Percolator PEP (by Search Engine): Sequest HT	XCorr (by Search Engine): Sequest HT	Amanda Score (by Search Engine): MS Amanda 2.0	Ions Score (by Search Engine): Mascot	Top Apex RT [min]	Sequence in Protein	Positions in Protein	Peptide Group Modifications in Protein	Quan Usage
	[R].GFLLENR.[D]		0.213545	0.00973785	1	15	Afu4g02840	Afu4g02840 [290-296]	0	848.462	0	84.2	106.4	109.4	3.76481e+06	4756278	4.88751e+06	3594855	4756278	4609329	1	1	1		High	High	High	High	High	High	2	2	2	424.734	424.734	424.734	-0.98	-0.98	-1.38	-0.00041	-0.00041	-0.00059	109.088	109.088	106.453	0.002199	0.002024	0.004361	0.04939	0.03432	0.09047	1.92	196.21	35	108.62	R.GFLLENR.D	[290-296]		Used
	[K].EVLGREPTTPR.[E]		0.00444282	0.000806801	1	9	Afu4g02840	Afu4g02840 [275-285]	1	1254.68	0	79.1	100.2	120.7	702638	890786	1.07296e+06	670919	890786	1.01189e+06	1	1	1		High	High	High	High	High	High	3	3	3	418.898	418.898	418.898	-0.52	0.51	0.51	-0.00022	0.00021	0.00021	57.0989	54.304	54.304	0.00013	0.0001592	0.000249	0.001246	0.0008008	0.001206	2.69	212.8	19	56.51	K.EVLGREPTTPR.E	[275-285]		Used
	[K].EVLAYFEANRPSSEYAAASSR.[E]		7.57313e-07	0	1	9	Afu4g02840	Afu4g02840 [17-37]	0	2318.1	0	105.1	103.6	91.3	3.02357e+06	2.98118e+06	2.62749e+06	2.88707e+06	2.98118e+06	2.47794e+06	1	1	1		High	High	High	High	High	High	3	3	3	773.374	773.374	773.374	1.27	1.28	1.28	0.00098	0.00099	0.00099	127.337	126.468	126.468	0	0	0	5.58e-06	5.81e-09	1.129e-08	5.34	451.64	36	128.6	K.EVLAYFEANRPSSEYAAASSR.E	[17-37]		Used
	[R].DYTWHQNYVNK.[-]		0.0010573	0	1	6	Afu4g02840	Afu4g02840 [297-307]	0	1467.67	0	137.9	58.9	103.2	2.48187e+06	1.06112e+06	1.85802e+06	2.36983e+06	1.06112e+06	1.75227e+06	1	1	1		High	Peak Found	High	High	High	High	3	3	3	489.893	489.894	489.893	-0.41	1.49	-0.41	-0.0002	0.00073	-0.0002	82.7263	85.118	82.7263	0	0	5.734e-05	0.0002286	0.0002956	0.0006723	2.32	183.71	6	85.48	R.DYTWHQNYVNK.-	[297-307]		Used
	[R].ESGLTFTSIR.[E]		0.00863024	0.0012853	1	6	Afu4g02840	Afu4g02840 [135-144]	0	1110.58	0	128.2	71.4	100.4	6.59324e+06	3.67322e+06	5.16773e+06	6295602	3.67322e+06	4873598	1	1	1		High	Peak Found	High	High	High	High	2	2	2	555.791	555.791	555.791	-2.95	-2.95	-2.95	-0.00164	-0.00164	-0.00164	118.709	118.709	118.709	0.0003051	0.0002707	0.000249	0.001891	0.004036	0.001539	3.02	181.78	30	121.54	R.ESGLTFTSIR.E	[135-144]		Used
	[R].FQIVSPEEYVR.[L]		0.000223635	0	1	3	Afu4g02840	Afu4g02840 [226-236]	0	1366.7	0	101.1	87.8	111.2	3.19268e+06	2.77232e+06	3.51125e+06	3.04856e+06	2.77232e+06	3.3114e+06	1	1	1		High	Peak Found	Peak Found	High	High	High	2	2	2	683.853	683.853	683.853	-1.05	-1.05	-1.05	-0.00072	-0.00072	-0.00072	138.794	138.794	138.794	0	0	0	4.793e-05	4.38e-05	3.293e-05	3.07	225.97	47	138.82	R.FQIVSPEEYVR.L	[226-236]		Used
	[K].AAIQQAHLQTEDLLR.[E]		0.000661112	0	1	3	Afu4g02840	Afu4g02840 [120-134]	0	1706.92	0	71.1	139.4	89.6	1.76035e+06	3.45125e+06	2.2181e+06	1.68089e+06	3.45125e+06	2.09185e+06	1	1	1		Peak Found	Peak Found	High	High	High	High	3	3	3	569.643	569.643	569.643	-3.1	-3.1	-3.1	-0.00176	-0.00176	-0.00176	114.169	114.169	114.169	0	0	0	0.0001424	5.48e-05	4.748e-05	2.92	240.81	25	117.63	K.AAIQQAHLQTEDLLR.E	[120-134]		Used
	[K].YLITGATGGLGK.[E]		0.000302198	0	1	3	Afu4g02840	Afu4g02840 [5-16]	0	1150.65	0	42.6	122.3	135.1	1.49696e+06	4.29634e+06	4.74377e+06	1.42938e+06	4.29634e+06	4.47376e+06	1	1	1		Peak Found	Peak Found	High	High	High	High	2	2	2	575.83	575.83	575.83	5.47	5.47	5.47	0.00315	0.00315	0.00315	112.888	112.888	112.888	0	0	0	6.495e-05	5.655e-05	0.0002102	2.62	231.82	46	116.01	K.YLITGATGGLGK.E	[5-16]		Used
Afu4g09600	Afu4g09600 AspGDID:ASPL0000106674 COORDS:Chr4_A_fumigatus_Af293:2503914-2506856W, translated using codon table 1 (848 amino acids) Uncharacterized ORF; Putative glycophosphatidylinositol (GPI)-anchored cell wall protein	7	54	5	5	0	848	88.8	5.59	665	6217.21	63.41	5	5	5	96.7	113.6	89.6	2.47649e+07	2.90897e+07	2.29418e+07	2.3647e+07	2.90897e+07	2.1636e+07	4	5	5	High	High	High	0	35.48
	Annotated Sequence	Modifications	Qvality PEP	Qvality q-value	# Proteins	# PSMs	Master Protein Accessions	Positions in Master Proteins	# Missed Cleavages	Theo. MH+ [Da]	# Razor Quan Results	Abundances (Scaled): F1: Sample	Abundances (Scaled): F2: Sample	Abundances (Scaled): F3: Sample	Abundances (Normalized): F1: Sample	Abundances (Normalized): F2: Sample	Abundances (Normalized): F3: Sample	Abundance: F1: Sample	Abundance: F2: Sample	Abundance: F3: Sample	Abundances Count: F1: Sample	Abundances Count: F2: Sample	Abundances Count: F3: Sample	Quan Info	Found in Sample: [S1] F1: Sample	Found in Sample: [S2] F2: Sample	Found in Sample: [S3] F3: Sample	Confidence (by Search Engine): Mascot	Confidence (by Search Engine): MS Amanda 2.0	Confidence (by Search Engine): Sequest HT	Charge (by Search Engine): Mascot	Charge (by Search Engine): MS Amanda 2.0	Charge (by Search Engine): Sequest HT	m/z [Da] (by Search Engine): Mascot	m/z [Da] (by Search Engine): MS Amanda 2.0	m/z [Da] (by Search Engine): Sequest HT	DeltaM [ppm] (by Search Engine): Mascot	DeltaM [ppm] (by Search Engine): MS Amanda 2.0	DeltaM [ppm] (by Search Engine): Sequest HT	Deltam/z [Da] (by Search Engine): Mascot	Deltam/z [Da] (by Search Engine): MS Amanda 2.0	Deltam/z [Da] (by Search Engine): Sequest HT	RT [min] (by Search Engine): Mascot	RT [min] (by Search Engine): MS Amanda 2.0	RT [min] (by Search Engine): Sequest HT	Percolator q-Value (by Search Engine): Mascot	Percolator q-Value (by Search Engine): MS Amanda 2.0	Percolator q-Value (by Search Engine): Sequest HT	Percolator PEP (by Search Engine): Mascot	Percolator PEP (by Search Engine): MS Amanda 2.0	Percolator PEP (by Search Engine): Sequest HT	XCorr (by Search Engine): Sequest HT	Amanda Score (by Search Engine): MS Amanda 2.0	Ions Score (by Search Engine): Mascot	Top Apex RT [min]	Sequence in Protein	Positions in Protein	Peptide Group Modifications in Protein	Quan Usage
	[K].DWYKDDHSVDVK.[N]		1.61949e-05	0	1	21	Afu4g09600	Afu4g09600 [303-314]	1	1506.69	0	110.1	114.4	75.5	1.68182e+07	1.74685e+07	1.15357e+07	16058992	1.74685e+07	10879139	2	2	1		High	High	High	High	High	High	3	3	3	502.9	502.9	502.9	-0.88	-0.88	-0.82	-0.00044	-0.00044	-0.00041	75.6069	75.6069	71.3124	0	0	0	3.453e-06	1.578e-07	8.052e-07	3.94	435.58	38	75.26	K.DWYKDDHSVDVK.N	[303-314]		Used
	[K].NHVVAPPAVPK.[G]		0.000240317	0	1	18	Afu4g09600	Afu4g09600 [409-419]	0	1128.65	0	57.6	141.8	100.6	1.67427e+06	4120129	2.92281e+06	1.59869e+06	4120129	2.75645e+06	2	2	3		High	High	High	High	High	High	2	2	2	564.83	564.83	564.83	0.33	0.33	0.33	0.00019	0.00019	0.00019	64.3728	64.3728	64.3728	0	0	0	5.158e-05	6.486e-06	3.443e-06	3.61	327.81	42	66.79	K.NHVVAPPAVPK.G	[409-419]		Used
	[K].GPSGNDGGNSAEIEFDSK.[Y]		4.88185e-11	0	1	9	Afu4g09600	Afu4g09600 [373-390]	0	1780.76	0	86.4	97.2	116.3	6.05593e+06	6.81238e+06	8.14722e+06	5.78255e+06	6.81238e+06	7683504	1	1	1		High	High	High	High	High	High	2	2	2	890.884	890.887	890.885	-0.57	2.39	0.67	-0.00051	0.00213	0.0006	83.9194	84.6065	85.5456	0	0	0	2.895e-09	3.836e-12	5.551e-11	5.52	632.96	145	86.47	K.GPSGNDGGNSAEIEFDSK.Y	[373-390]		Used
	[K].YASAVEDHYKDDHSVDIK.[N]		4.23725e-05	0	1	3	Afu4g09600	Afu4g09600 [391-408]	1	2091.96	0		206.3	93.7		656255	298271		656255	281294		1	1		Not Found	High	Peak Found	High	High	High	3	3	3	697.992	697.992	697.992	-0.16	-0.16	-0.16	-0.00011	-0.00011	-0.00011	66.8562	66.8562	66.8562	0	0	0	9.059e-06	2.511e-06	9.952e-07	4.67	387.56	51	69.11	K.YASAVEDHYKDDHSVDIK.N	[391-408]		Used
	[K].YASAVEDHYK.[D]		0.0272524	0.00167726	1	3	Afu4g09600	Afu4g09600 [391-400]	0	1182.54	0	226.5	33.9	39.5	216515	32446.1	37796.2	206741	32446.1	35644.9	1	1	1		High	Peak Found	Peak Found	High	High	High	3	3	3	394.852	394.852	394.852	0.18	0.18	0.18	7e-05	7e-05	7e-05	44.1507	44.1507	44.1507	0.0005627	0.0002452	0.0003369	0.005469	0.001085	0.003701	1.43	139.74	13	44.2	K.YASAVEDHYK.D	[391-400]		Used
Afu1g07130	Afu1g07130 AspGDID:ASPL0000101879 COORDS:Chr1_A_fumigatus_Af293:2022302-2021162C, translated using codon table 1 (271 amino acids) Uncharacterized ORF; Has domain(s) with predicted hydrolase activity	23	54	5	5	0	271	30	6.68	456	5223.92	55.89	5	5	5	106.4	104.6	89	3.19485e+07	3.13913e+07	2.67014e+07	30506287	3.13913e+07	2.51816e+07	7	7	7	High	High	High	0	40.507
	Annotated Sequence	Modifications	Qvality PEP	Qvality q-value	# Proteins	# PSMs	Master Protein Accessions	Positions in Master Proteins	# Missed Cleavages	Theo. MH+ [Da]	# Razor Quan Results	Abundances (Scaled): F1: Sample	Abundances (Scaled): F2: Sample	Abundances (Scaled): F3: Sample	Abundances (Normalized): F1: Sample	Abundances (Normalized): F2: Sample	Abundances (Normalized): F3: Sample	Abundance: F1: Sample	Abundance: F2: Sample	Abundance: F3: Sample	Abundances Count: F1: Sample	Abundances Count: F2: Sample	Abundances Count: F3: Sample	Quan Info	Found in Sample: [S1] F1: Sample	Found in Sample: [S2] F2: Sample	Found in Sample: [S3] F3: Sample	Confidence (by Search Engine): Mascot	Confidence (by Search Engine): MS Amanda 2.0	Confidence (by Search Engine): Sequest HT	Charge (by Search Engine): Mascot	Charge (by Search Engine): MS Amanda 2.0	Charge (by Search Engine): Sequest HT	m/z [Da] (by Search Engine): Mascot	m/z [Da] (by Search Engine): MS Amanda 2.0	m/z [Da] (by Search Engine): Sequest HT	DeltaM [ppm] (by Search Engine): Mascot	DeltaM [ppm] (by Search Engine): MS Amanda 2.0	DeltaM [ppm] (by Search Engine): Sequest HT	Deltam/z [Da] (by Search Engine): Mascot	Deltam/z [Da] (by Search Engine): MS Amanda 2.0	Deltam/z [Da] (by Search Engine): Sequest HT	RT [min] (by Search Engine): Mascot	RT [min] (by Search Engine): MS Amanda 2.0	RT [min] (by Search Engine): Sequest HT	Percolator q-Value (by Search Engine): Mascot	Percolator q-Value (by Search Engine): MS Amanda 2.0	Percolator q-Value (by Search Engine): Sequest HT	Percolator PEP (by Search Engine): Mascot	Percolator PEP (by Search Engine): MS Amanda 2.0	Percolator PEP (by Search Engine): Sequest HT	XCorr (by Search Engine): Sequest HT	Amanda Score (by Search Engine): MS Amanda 2.0	Ions Score (by Search Engine): Mascot	Top Apex RT [min]	Sequence in Protein	Positions in Protein	Peptide Group Modifications in Protein	Quan Usage
	[R].FPGVVVFSEIYQVTGPVSR.[F]		2.62429e-09	0	1	12	Afu1g07130	Afu1g07130 [37-55]	0	2081.11	0	105.1	94.1	100.8	2.30902e+06	2.06641e+06	2.21551e+06	2.20479e+06	2.06641e+06	2.08941e+06	2	2	2		Peak Found	High	High	High	High	High	3	2	2	694.373	1041.06	1041.06	-0.92	-0.56	0.2	-0.00064	-0.00058	0.00021	167.927	168.281	167.943	0	0	0	1.048e-08	3.685e-10	7.054e-10	5.27	538.43	50	168.64	R.FPGVVVFSEIYQVTGPVSR.F	[37-55]		Used
	[K].GELLMIFGK.[N]	1xOxidation [M5]	0.0105367	0.0012853	1	9	Afu1g07130	Afu1g07130 [179-187]	0	1023.55	0	122.9	103.6	73.5	3.44718e+06	2906070	2.06043e+06	3.29157e+06	2906070	1.94315e+06	1	1	1		High	High	Peak Found	High	High	High	2	2	2	512.281	512.282	512.282	0.99	2.07	2.07	0.00051	0.00106	0.00106	145.491	146.31	146.31	0.0003051	0.0002452	0.0003369	0.00229	0.001103	0.003343	2.55	282.97	25	146.13	K.GELLMIFGK.N	[179-187]		Used
	[-].MLIQESFHDVPTK.[A]	1xOxidation [M1]	0.000191053	0	1	9	Afu1g07130	Afu1g07130 [1-13]	0	1560.77	0	76.4	108.1	115.6	4.13386e+06	5847409	6.25322e+06	3.94725e+06	5847409	5.89731e+06	1	1	1		High	High	High	High	High	High	3	3	3	520.928	520.928	520.928	-1.64	-1.64	-1.64	-0.00085	-0.00085	-0.00085	105.593	105.593	105.593	0	0	0	4.097e-05	1.575e-05	6.335e-05	3.03	315.74	38	105.56	-.MLIQESFHDVPTK.A	[1-13]		Used
	[K].GELLMIFGK.[N]		0.00319887	0.000806801	1	9	Afu1g07130	Afu1g07130 [179-187]	0	1007.56	0	114.3	82.3	103.3	2.20506e+06	1.58781e+06	1.99262e+06	2.10552e+06	1.58781e+06	1.87921e+06	1	1	1		High	High	High	High	High	High	2	2	2	504.282	504.282	504.284	-2.19	-2.19	0.63	-0.00111	-0.00111	0.00032	152.834	152.834	154.958	0.00013	0.0001592	0.000249	0.001102	0.0008147	0.001702	2.54	216.56	44	154.57	K.GELLMIFGK.N	[179-187]		Used
	[R].IYVFHPTIPGYPK.[A]		6.30339e-05	0	1	9	Afu1g07130	Afu1g07130 [22-34]	0	1531.83	0	112.9	106.3	80.8	1.59989e+07	15059631	1.14565e+07	15276638	15059631	10804459	1	1	1		High	High	High	High	High	High	3	3	3	511.282	511.282	511.282	-0.51	-0.51	-0.51	-0.00026	-0.00026	-0.00026	133.345	133.345	133.345	0	0	0	1.975e-05	9.973e-06	1.635e-05	3	238.38	21	135.74	R.IYVFHPTIPGYPK.A	[22-34]		Used
	[K].GRYDPAITK.[V]		0.0108584	0.00148863	1	3	Afu1g07130	Afu1g07130 [231-239]	1	1020.55	0	203.2	55.6	41.3	534605	146227	108597	510472	146227	102416	1	1	1		High	Peak Found	Peak Found	High	High	High	3	3	3	340.854	340.854	340.854	-0.24	-0.24	-0.24	-8e-05	-8e-05	-8e-05	45.8734	45.8734	45.8734	0.0004695	0	0.000249	0.003263	0.0003011	0.001309	2.53	270.67	26	45.83	K.GRYDPAITK.V	[231-239]		Used
	[-].MLIQESFHDVPTK.[A]		0.00380284	0.000806801	1	3	Afu1g07130	Afu1g07130 [1-13]	0	1544.78	0	102.5	116.7	80.8	3.31992e+06	3.77777e+06	2.61447e+06	3.17005e+06	3.77777e+06	2.46566e+06	1	1	1		High	Peak Found	Peak Found	High	High	High	3	3	3	515.598	515.598	515.598	0.73	0.73	0.73	0.00037	0.00037	0.00037	118.345	118.345	118.345	0.00013	0	0	0.0008382	0.0002477	0.0003594	2.91	220.07	25	117.81	-.MLIQESFHDVPTK.A	[1-13]		Used
Afu2g15770	Afu2g15770 AspGDID:ASPL0000104294 COORDS:Chr2_A_fumigatus_Af293:4166198-4167710W, translated using codon table 1 (434 amino acids) Uncharacterized ORF; Ortholog(s) have glutathione transferase activity	20	53	8	8	0	434	50.4	8.43	356	3510.73	39.18	8	8	8	102.6	91.5	105.8	2.02198e+07	1.80367e+07	2.08561e+07	1.93071e+07	1.80367e+07	1.96691e+07	8	8	8	High	High	High	0	37.61
	Annotated Sequence	Modifications	Qvality PEP	Qvality q-value	# Proteins	# PSMs	Master Protein Accessions	Positions in Master Proteins	# Missed Cleavages	Theo. MH+ [Da]	# Razor Quan Results	Abundances (Scaled): F1: Sample	Abundances (Scaled): F2: Sample	Abundances (Scaled): F3: Sample	Abundances (Normalized): F1: Sample	Abundances (Normalized): F2: Sample	Abundances (Normalized): F3: Sample	Abundance: F1: Sample	Abundance: F2: Sample	Abundance: F3: Sample	Abundances Count: F1: Sample	Abundances Count: F2: Sample	Abundances Count: F3: Sample	Quan Info	Found in Sample: [S1] F1: Sample	Found in Sample: [S2] F2: Sample	Found in Sample: [S3] F3: Sample	Confidence (by Search Engine): Mascot	Confidence (by Search Engine): MS Amanda 2.0	Confidence (by Search Engine): Sequest HT	Charge (by Search Engine): Mascot	Charge (by Search Engine): MS Amanda 2.0	Charge (by Search Engine): Sequest HT	m/z [Da] (by Search Engine): Mascot	m/z [Da] (by Search Engine): MS Amanda 2.0	m/z [Da] (by Search Engine): Sequest HT	DeltaM [ppm] (by Search Engine): Mascot	DeltaM [ppm] (by Search Engine): MS Amanda 2.0	DeltaM [ppm] (by Search Engine): Sequest HT	Deltam/z [Da] (by Search Engine): Mascot	Deltam/z [Da] (by Search Engine): MS Amanda 2.0	Deltam/z [Da] (by Search Engine): Sequest HT	RT [min] (by Search Engine): Mascot	RT [min] (by Search Engine): MS Amanda 2.0	RT [min] (by Search Engine): Sequest HT	Percolator q-Value (by Search Engine): Mascot	Percolator q-Value (by Search Engine): MS Amanda 2.0	Percolator q-Value (by Search Engine): Sequest HT	Percolator PEP (by Search Engine): Mascot	Percolator PEP (by Search Engine): MS Amanda 2.0	Percolator PEP (by Search Engine): Sequest HT	XCorr (by Search Engine): Sequest HT	Amanda Score (by Search Engine): MS Amanda 2.0	Ions Score (by Search Engine): Mascot	Top Apex RT [min]	Sequence in Protein	Positions in Protein	Peptide Group Modifications in Protein	Quan Usage
	[K].SGFATTQEAYEK.[A]		0.000128535	0	1	11	Afu2g15770	Afu2g15770 [295-306]	0	1331.61	0	112.1	75.9	112	2.91886e+06	1.97735e+06	2.91543e+06	2.7871e+06	1.97735e+06	2.74949e+06	1	1	1		High	High	High	High	High	High	2	2	2	666.308	666.309	666.309	-1.97	0.24	0.24	-0.00131	0.00016	0.00016	68.3827	66.971	66.971	0	0	0	0.0004265	1.657e-05	7.948e-06	3.01	249.51	32	70.39	K.SGFATTQEAYEK.A	[295-306]		Used
	[R].IVSNESSEIIR.[M]		7.72229e-05	0	1	9	Afu2g15770	Afu2g15770 [239-249]	0	1246.66	0	90.6	96.7	112.7	5.35629e+06	5.72024e+06	6.66813e+06	5.11449e+06	5.72024e+06	6.28859e+06	1	1	1		High	High	High	High	High	High	2	2	2	623.835	623.836	623.836	-0.78	1.26	0.53	-0.00049	0.00078	0.00033	82.59	84.4155	81.3074	0	0	0	2.417e-05	2.614e-05	1.559e-05	2.92	243.5	42	84.67	R.IVSNESSEIIR.M	[239-249]		Used
	[R].SGYPAIHR.[W]		0.067849	0.00449511	1	9	Afu2g15770	Afu2g15770 [367-374]	0	900.469	0	197.6	56.1	46.4	576071	163484	135263	550066	163484	127564	2	2	2		High	High	Peak Found	High	High	High	3	3	3	300.828	300.828	300.828	0.14	0.24	0.24	4e-05	7e-05	7e-05	43.2571	44.479	44.479	0.001208	0.001344	0.002772	0.01296	0.01802	0.05126	1.46	132.1	4	44.6	R.SGYPAIHR.W	[367-374]		Used
	[R].LFTTIIR.[F]		0.0392211	0.00298834	1	9	Afu2g15770	Afu2g15770 [343-349]	0	863.535	0	82.9	97.5	119.6	2.40661e+06	2.83141e+06	3.47451e+06	2.29797e+06	2.83141e+06	3.27675e+06	1	1	1		High	High	High	High	High	High	2	2	2	432.269	432.271	432.271	-5.21	0.39	0.39	-0.00225	0.00017	0.00017	128.605	125.404	125.404	0.0008417	0.001102	0.0008584	0.00765	0.01383	0.009496	2.24	155.89	31	128.18	R.LFTTIIR.F	[343-349]		Used
	[R].FTVPVLFDKK.[T]		0.000602079	0	1	6	Afu2g15770	Afu2g15770 [226-235]	1	1193.69	0	115.5	107.9	76.6	1.56367e+06	1460654	1.03749e+06	1.49308e+06	1460654	978436	1	1	1		High	High	Peak Found	High	High	High	3	3	3	398.569	398.57	398.569	-0.31	0.96	-0.31	-0.00012	0.00038	-0.00012	134.8	136.1	134.8	0	5.483e-05	0	0.0001296	0.0005617	0.0004449	2.3	167.79	24	135.77	R.FTVPVLFDKK.T	[226-235]		Used
	[R].FATADEEVAGENVTPDPLHPDFTHLR.[A]		2.58078e-08	0	1	3	Afu2g15770	Afu2g15770 [187-212]	0	2878.36	0	154.9	61.5	83.6	4.21584e+06	1672813	2.27451e+06	4.02552e+06	1672813	2145050	1	1	1		High	Peak Found	Peak Found	High	High	High	4	4	4	720.347	720.347	720.347	0.7	0.7	0.7	0.0005	0.0005	0.0005	140.878	140.878	140.878	0	0	0	5.379e-09	7.895e-09	6.101e-10	5.84	385.47	29	140.84	R.FATADEEVAGENVTPDPLHPDFTHLR.A	[187-212]		Used
	[R].FTVPVLFDK.[K]		0.00100725	0	1	3	Afu2g15770	Afu2g15770 [226-234]	0	1065.6	0	68.2	97.3	134.4	1.14929e+06	1.63923e+06	2.26467e+06	1.09741e+06	1.63923e+06	2135766	1	1	1		Peak Found	Peak Found	High	High	High	High	2	2	2	533.304	533.304	533.304	2.37	2.37	2.37	0.00126	0.00126	0.00126	151.485	151.485	151.485	0	5.483e-05	0.000249	0.0002183	0.0006458	0.001445	2.11	200.14	39	153.04	R.FTVPVLFDK.K	[226-234]		Used
	[R].AIYFSNDPDYTGR.[F]		2.60203e-05	0	1	3	Afu2g15770	Afu2g15770 [213-225]	0	1518.69	0	91.2	115.3	93.5	2.03323e+06	2.57152e+06	2.08615e+06	1.94144e+06	2.57152e+06	1.96741e+06	1	1	1		Peak Found	High	Peak Found	High	High	High	2	2	2	759.847	759.847	759.847	0.52	0.52	0.52	0.0004	0.0004	0.0004	117.265	117.265	117.265	0	0	0	5.542e-06	4.118e-06	4.035e-06	3.4	278.22	63	119.05	R.AIYFSNDPDYTGR.F	[213-225]		Used
Afu6g03730	Afu6g03730 AspGDID:ASPL0000108828 COORDS:Chr6_A_fumigatus_Af293:823850-821958C, translated using codon table 1 (558 amino acids) Uncharacterized ORF; 2-methylcitrate dehydratase; hypoxia repressed protein; transcript up-regulated in conidia exposed to neutrophils and to human airway epithelial cells; no human homolog	14	53	8	8	0	558	62.1	8.37	412	4126.6	48.45	8	8	8	96.2	115.6	88.1	1.49958e+07	1.80225e+07	1.37383e+07	1.43189e+07	1.80225e+07	1.29563e+07	8	8	7	High	High	High	0	31.336
	Annotated Sequence	Modifications	Qvality PEP	Qvality q-value	# Proteins	# PSMs	Master Protein Accessions	Positions in Master Proteins	# Missed Cleavages	Theo. MH+ [Da]	# Razor Quan Results	Abundances (Scaled): F1: Sample	Abundances (Scaled): F2: Sample	Abundances (Scaled): F3: Sample	Abundances (Normalized): F1: Sample	Abundances (Normalized): F2: Sample	Abundances (Normalized): F3: Sample	Abundance: F1: Sample	Abundance: F2: Sample	Abundance: F3: Sample	Abundances Count: F1: Sample	Abundances Count: F2: Sample	Abundances Count: F3: Sample	Quan Info	Found in Sample: [S1] F1: Sample	Found in Sample: [S2] F2: Sample	Found in Sample: [S3] F3: Sample	Confidence (by Search Engine): Mascot	Confidence (by Search Engine): MS Amanda 2.0	Confidence (by Search Engine): Sequest HT	Charge (by Search Engine): Mascot	Charge (by Search Engine): MS Amanda 2.0	Charge (by Search Engine): Sequest HT	m/z [Da] (by Search Engine): Mascot	m/z [Da] (by Search Engine): MS Amanda 2.0	m/z [Da] (by Search Engine): Sequest HT	DeltaM [ppm] (by Search Engine): Mascot	DeltaM [ppm] (by Search Engine): MS Amanda 2.0	DeltaM [ppm] (by Search Engine): Sequest HT	Deltam/z [Da] (by Search Engine): Mascot	Deltam/z [Da] (by Search Engine): MS Amanda 2.0	Deltam/z [Da] (by Search Engine): Sequest HT	RT [min] (by Search Engine): Mascot	RT [min] (by Search Engine): MS Amanda 2.0	RT [min] (by Search Engine): Sequest HT	Percolator q-Value (by Search Engine): Mascot	Percolator q-Value (by Search Engine): MS Amanda 2.0	Percolator q-Value (by Search Engine): Sequest HT	Percolator PEP (by Search Engine): Mascot	Percolator PEP (by Search Engine): MS Amanda 2.0	Percolator PEP (by Search Engine): Sequest HT	XCorr (by Search Engine): Sequest HT	Amanda Score (by Search Engine): MS Amanda 2.0	Ions Score (by Search Engine): Mascot	Top Apex RT [min]	Sequence in Protein	Positions in Protein	Peptide Group Modifications in Protein	Quan Usage
	[R].VGLDHVVLVK.[V]		0.000258236	0	1	18	Afu6g03730	Afu6g03730 [231-240]	0	1078.66	0	67.2	128.1	104.7	3.86783e+06	7.36864e+06	6.0238e+06	3.69323e+06	7.36864e+06	5.68094e+06	2	2	2		High	High	High	High	High	High	3	3	3	360.225	360.225	360.225	-1.83	-1.31	-1.83	-0.00066	-0.00047	-0.00066	107.408	112.183	107.408	0	0	0	0.0003161	8.799e-05	0.0001898	3.64	293.23	33	111.26	R.VGLDHVVLVK.V	[231-240]		Used
	[K].AHEIQGVLALENSYNR.[V]		1.52536e-06	0	1	9	Afu6g03730	Afu6g03730 [215-230]	0	1813.92	0	89.1	121.5	89.3	1.71122e+06	2.33366e+06	1.71528e+06	1.63397e+06	2.33366e+06	1.61765e+06	1	1	1		High	High	High	High	High	High	3	3	3	605.311	605.311	605.312	-0.72	0.09	1.59	-0.00043	6e-05	0.00096	123.75	126.353	124.927	0	0	0	1.577e-06	5e-07	2.134e-08	5.63	396.13	64	126.24	K.AHEIQGVLALENSYNR.V	[215-230]		Used
	[K].MLGLNEK.[Q]		0.0288832	0.00213658	1	8	Afu6g03730	Afu6g03730 [250-256]	0	804.428	0	108.5	97.1	94.4	2.58994e+06	2.31643e+06	2.25238e+06	2.47302e+06	2.31643e+06	2124183	1	1	1		High	High	High	High	High	High	2	2	2	402.719	402.717	402.717	1.98	-1.28	-1.28	0.0008	-0.00051	-0.00051	76.7059	78.2684	78.2684	0.0006977	0.001791	0.0007353	0.005769	0.02915	0.007557	2.32	137.56	33	80.53	K.MLGLNEK.Q	[250-256]		Used
	[R].SSLENYDVDK.[Y]		0.000989626	0	1	6	Afu6g03730	Afu6g03730 [534-543]	0	1169.53	0	120.7	106.4	72.9	784671	691926	473908	749249	691926	446934	1	1	1		High	High	Peak Found	High	High	High	2	2	2	585.269	585.269	585.269	-1.51	-1.51	-1.51	-0.00088	-0.00088	-0.00088	70.1973	70.1973	70.1973	0	0	0	0.0002142	8.174e-05	9.99e-05	2.49	238.01	61	70.72	R.SSLENYDVDK.Y	[534-543]		Used
	[R].IDELLK.[I]		0.0388304	0.00280865	1	3	Afu6g03730	Afu6g03730 [523-528]	0	730.435	0	120.5	99.9	79.5	2.8999e+06	2.40433e+06	1.91328e+06	2.76899e+06	2.40433e+06	1.80438e+06	1	1	1		High	Peak Found	Peak Found	High	High	High	2	2	2	365.721	365.721	365.721	-0.03	-0.03	-0.03	-1e-05	-1e-05	-1e-05	82.3772	82.3772	82.3772	0.0008215	0.001791	0.002243	0.007558	0.02893	0.0332	1.98	206.08	35	82.51	R.IDELLK.I	[523-528]		Used
	[K].YVDLYVK.[D]		0.012047	0.00148863	1	3	Afu6g03730	Afu6g03730 [544-550]	0	899.487	0	126.2	173.8		543082	748286		518566	748286		1	1			Peak Found	High	Not Found	High	High	High	2	2	2	450.247	450.247	450.247	0.03	0.03	0.03	1e-05	1e-05	1e-05	98.6205	98.6205	98.6205	0.0003863	0.0002707	0.000249	0.002591	0.004976	0.002512	2	155.19	24	100.29	K.YVDLYVK.D	[544-550]		Used
	[R].EEAKPEILSK.[Y]		0.0114851	0.00148863	1	3	Afu6g03730	Afu6g03730 [500-509]	0	1143.63	0	154.5	94.3	51.3	2.14957e+06	1.31178e+06	713200	2.05253e+06	1.31178e+06	672606	1	1	1		High	Peak Found	Peak Found	High	High	High	3	3	3	381.88	381.88	381.88	-0.4	-0.4	-0.4	-0.00015	-0.00015	-0.00015	53.2274	53.2274	53.2274	0.0003631	0.0002707	0.0002946	0.002482	0.003057	0.003155	1.53	106.85	4	53.46	R.EEAKPEILSK.Y	[500-509]		Used
	[K].VKEVLEAMIK.[A]		0.156584	0.00686157	1	3	Afu6g03730	Afu6g03730 [205-214]	1	1159.68	0	69.4	130.8	99.8	449592	847485	646442	429296	847485	609648	1	1	1		High	Peak Found	Peak Found	High	High	High	3	3	3	387.229	387.229	387.229	-1.37	-1.37	-1.37	-0.00053	-0.00053	-0.00053	111.913	111.913	111.913	0.001769	0.002177	0.002921	0.03305	0.03845	0.05541	1.72	148.15	8	111.19	K.VKEVLEAMIK.A	[205-214]		Used
Afu2g01920	Afu2g01920 AspGDID:ASPL0000103022 COORDS:Chr2_A_fumigatus_Af293:479695-481689W, translated using codon table 1 (664 amino acids) Uncharacterized ORF; Has domain(s) with predicted ATP binding, glutamine-tRNA ligase activity, role in glutaminyl-tRNA aminoacylation and cytoplasm localization	11	51	8	8	0	664	74.2	7.2	390	3823.57	47.15	8	8	8	66.5	112.6	120.9	6.81138e+06	11528927	1.23794e+07	6.5039e+06	11528927	1.16748e+07	5	7	7	High	High	High	0	28.081
	Annotated Sequence	Modifications	Qvality PEP	Qvality q-value	# Proteins	# PSMs	Master Protein Accessions	Positions in Master Proteins	# Missed Cleavages	Theo. MH+ [Da]	# Razor Quan Results	Abundances (Scaled): F1: Sample	Abundances (Scaled): F2: Sample	Abundances (Scaled): F3: Sample	Abundances (Normalized): F1: Sample	Abundances (Normalized): F2: Sample	Abundances (Normalized): F3: Sample	Abundance: F1: Sample	Abundance: F2: Sample	Abundance: F3: Sample	Abundances Count: F1: Sample	Abundances Count: F2: Sample	Abundances Count: F3: Sample	Quan Info	Found in Sample: [S1] F1: Sample	Found in Sample: [S2] F2: Sample	Found in Sample: [S3] F3: Sample	Confidence (by Search Engine): Mascot	Confidence (by Search Engine): MS Amanda 2.0	Confidence (by Search Engine): Sequest HT	Charge (by Search Engine): Mascot	Charge (by Search Engine): MS Amanda 2.0	Charge (by Search Engine): Sequest HT	m/z [Da] (by Search Engine): Mascot	m/z [Da] (by Search Engine): MS Amanda 2.0	m/z [Da] (by Search Engine): Sequest HT	DeltaM [ppm] (by Search Engine): Mascot	DeltaM [ppm] (by Search Engine): MS Amanda 2.0	DeltaM [ppm] (by Search Engine): Sequest HT	Deltam/z [Da] (by Search Engine): Mascot	Deltam/z [Da] (by Search Engine): MS Amanda 2.0	Deltam/z [Da] (by Search Engine): Sequest HT	RT [min] (by Search Engine): Mascot	RT [min] (by Search Engine): MS Amanda 2.0	RT [min] (by Search Engine): Sequest HT	Percolator q-Value (by Search Engine): Mascot	Percolator q-Value (by Search Engine): MS Amanda 2.0	Percolator q-Value (by Search Engine): Sequest HT	Percolator PEP (by Search Engine): Mascot	Percolator PEP (by Search Engine): MS Amanda 2.0	Percolator PEP (by Search Engine): Sequest HT	XCorr (by Search Engine): Sequest HT	Amanda Score (by Search Engine): MS Amanda 2.0	Ions Score (by Search Engine): Mascot	Top Apex RT [min]	Sequence in Protein	Positions in Protein	Peptide Group Modifications in Protein	Quan Usage
	[K].LLEIVK.[K]		0.134736	0.00627225	1	18	Afu2g01920	Afu2g01920 [362-367]	0	714.476	0	106.8	104.6	88.7	2.34391e+06	2.29608e+06	1.94682e+06	2238099	2.29608e+06	1.83602e+06	1	1	1		High	High	High	High	High	High	2	2	2	357.742	357.742	357.741	-0.11	-0.11	-0.59	-4e-05	-4e-05	-0.00021	93.9477	93.9477	95.7493	0.001657	0.002483	0.00186	0.02755	0.04556	0.02538	2.02	176.81	31	97.51	K.IIELVK.K	[362-367]		Used
	[R].LYELAK.[E]		0.161499	0.00686157	1	9	Afu2g01920	Afu2g01920 [189-194]	0	736.424	0		134.7	165.3		1.01054e+06	1.24e+06		1.01054e+06	1.16942e+06		1	1		High	High	High	High	High	High	2	2	2	368.715	368.716	368.715	-1.35	1.07	-1.44	-0.0005	0.00039	-0.00053	66.4072	65.0402	68.9394	0.001788	0.003206	0.004388	0.03433	0.07817	0.0934	1.86	137.86	11	68.75	R.LYELAK.E	[189-194]		Used
	[K].TSGETGGEVNPYSIR.[F]		1.84159e-07	0	1	9	Afu2g01920	Afu2g01920 [615-629]	0	1566.74	0	75.1	104.1	120.8	1.03347e+06	1.43376e+06	1.66303e+06	986814	1.43376e+06	1.56837e+06	1	1	1		High	High	High	High	High	High	2	2	2	783.873	783.873	783.874	-0.67	-0.67	0.58	-0.00052	-0.00052	0.00046	90.0383	90.0383	90.9667	0	0	0	3.855e-08	2.331e-08	9.728e-08	4.46	397.59	80	92.78	K.TSGETGGEVNPYSIR.F	[615-629]		Used
	[R].SDFREEDSPDYFR.[L]		5.45277e-06	0	1	9	Afu2g01920	Afu2g01920 [479-491]	1	1662.7	0	98.5	94.3	107.2	2.0647e+06	1.97818e+06	2.24728e+06	1.9715e+06	1.97818e+06	2119372	1	1	1		High	High	High	High	High	High	3	3	3	554.905	554.906	554.906	-1.89	0.93	0.93	-0.00105	0.00051	0.00051	99.769	100.862	100.862	0	0	0	1.461e-06	3.383e-07	3.379e-07	3.85	358.89	39	102.65	R.SDFREEDSPDYFR.L	[479-491]		Used
	[R].LNLTGTVLSK.[R]		0.00238683	0	1	6	Afu2g01920	Afu2g01920 [350-359]	0	1045.63	0		131.1	168.9		2.16248e+06	2.7866e+06		2.16248e+06	2.62799e+06		1	1		Not Found	High	High	High	High	High	2	2	2	523.316	523.316	523.316	-1.34	-1.34	-1.34	-0.0007	-0.0007	-0.0007	119.902	119.902	119.902	0	0	0	0.0005208	0.0002962	0.0002577	2.79	208.7	41	122.57	R.LNLTGTVLSK.R	[350-359]		Used
	[R].AFNSLFK.[S]		0.0696427	0.00471057	1	3	Afu2g01920	Afu2g01920 [565-571]	0	826.446	0	42	133.3	124.7	721324	2.28716e+06	2.13933e+06	688761	2.28716e+06	2.01757e+06	1	1	1		Peak Found	Peak Found	High	High	High	High	2	2	2	413.727	413.727	413.727	0.21	0.21	0.21	9e-05	9e-05	9e-05	112.724	112.724	112.724	0.001255	0.001791	0.001232	0.01334	0.02858	0.01384	1.95	116.49	16	116.32	R.AFNSLFK.S	[565-571]		Used
	[R].LYTLIAIR.[R]		0.0123124	0.00148863	1	3	Afu2g01920	Afu2g01920 [379-386]	0	962.603	0													No Quan Values	Not Found	High	Not Found	High	High	High	2	2	2	481.806	481.806	481.806	0.86	0.86	0.86	0.00041	0.00041	0.00041	139.418	139.418	139.418	0.0003863	0.0002452	0.000249	0.002651	0.001738	0.002711	2.21	171.32	47		R.LYTLIAIR.R	[379-386]		Not Used
	[R].ILDVDQK.[G]		0.0442598	0.00298834	1	3	Afu2g01920	Afu2g01920 [280-286]	0	830.462	0	142.4	79.3	78.3	647982	360720	356302	618730	360720	336022	1	1	1		Peak Found	High	Peak Found	High	High	High	2	2	2	415.734	415.734	415.734	-0.6	-0.6	-0.6	-0.00025	-0.00025	-0.00025	59.689	59.689	59.689	0.0008626	0.001303	0.0006912	0.008546	0.01773	0.007177	1.95	109.07	18	61.82	R.ILDVDQK.G	[280-286]		Used
Afu4g08880	Afu4g08880 AspGDID:ASPL0000106604 COORDS:Chr4_A_fumigatus_Af293:2309557-2308464C, translated using codon table 1 (318 amino acids) Uncharacterized ORF; Ortholog(s) have glucose-6-phosphate 1-epimerase activity and fungal biofilm matrix localization	22	51	6	6	0	318	35.2	5.87	581	5447.82	66.37	6	6	6	96.2	89.3	114.5	2.02675e+07	1.87995e+07	2.41235e+07	1.93526e+07	1.87995e+07	2.27504e+07	6	6	7	High	High	High	0	54.242
	Annotated Sequence	Modifications	Qvality PEP	Qvality q-value	# Proteins	# PSMs	Master Protein Accessions	Positions in Master Proteins	# Missed Cleavages	Theo. MH+ [Da]	# Razor Quan Results	Abundances (Scaled): F1: Sample	Abundances (Scaled): F2: Sample	Abundances (Scaled): F3: Sample	Abundances (Normalized): F1: Sample	Abundances (Normalized): F2: Sample	Abundances (Normalized): F3: Sample	Abundance: F1: Sample	Abundance: F2: Sample	Abundance: F3: Sample	Abundances Count: F1: Sample	Abundances Count: F2: Sample	Abundances Count: F3: Sample	Quan Info	Found in Sample: [S1] F1: Sample	Found in Sample: [S2] F2: Sample	Found in Sample: [S3] F3: Sample	Confidence (by Search Engine): Mascot	Confidence (by Search Engine): MS Amanda 2.0	Confidence (by Search Engine): Sequest HT	Charge (by Search Engine): Mascot	Charge (by Search Engine): MS Amanda 2.0	Charge (by Search Engine): Sequest HT	m/z [Da] (by Search Engine): Mascot	m/z [Da] (by Search Engine): MS Amanda 2.0	m/z [Da] (by Search Engine): Sequest HT	DeltaM [ppm] (by Search Engine): Mascot	DeltaM [ppm] (by Search Engine): MS Amanda 2.0	DeltaM [ppm] (by Search Engine): Sequest HT	Deltam/z [Da] (by Search Engine): Mascot	Deltam/z [Da] (by Search Engine): MS Amanda 2.0	Deltam/z [Da] (by Search Engine): Sequest HT	RT [min] (by Search Engine): Mascot	RT [min] (by Search Engine): MS Amanda 2.0	RT [min] (by Search Engine): Sequest HT	Percolator q-Value (by Search Engine): Mascot	Percolator q-Value (by Search Engine): MS Amanda 2.0	Percolator q-Value (by Search Engine): Sequest HT	Percolator PEP (by Search Engine): Mascot	Percolator PEP (by Search Engine): MS Amanda 2.0	Percolator PEP (by Search Engine): Sequest HT	XCorr (by Search Engine): Sequest HT	Amanda Score (by Search Engine): MS Amanda 2.0	Ions Score (by Search Engine): Mascot	Top Apex RT [min]	Sequence in Protein	Positions in Protein	Peptide Group Modifications in Protein	Quan Usage
	[K].GMADFSPDDAYKK.[M]	1xOxidation [M2]	1.47295e-05	0	1	12	Afu4g08880	Afu4g08880 [275-287]	1	1460.64	0	108.6	91.4	100	3.84336e+06	3236374	3.54009e+06	3.66986e+06	3236374	3.3386e+06	1	1	1		High	High	High	High	High	High	3	2	2	487.55	730.824	730.824	-0.34	2.55	2.55	-0.00017	0.00186	0.00186	66.8285	66.8978	66.8978	0	0	0	0.0003716	3.765e-07	6.522e-07	3.46	381.27	18	67.31	K.GMADFSPDDAYKK.M	[275-287]		Used
	[K].GMADFSPDDAYKK.[M]		6.02528e-05	0	1	9	Afu4g08880	Afu4g08880 [275-287]	1	1444.64	0	79.4	112.6	107.9	1.43337e+06	2.03205e+06	1.94727e+06	1.36867e+06	2.03205e+06	1.83644e+06	1	1	1		High	High	High	High	High	High	3	3	3	482.219	482.219	482.219	0.57	0.68	0.57	0.00027	0.00033	0.00027	92.794	91.2384	92.794	0	0	0	0.0002123	1.237e-05	3.691e-05	3.28	246.68	29	93.09	K.GMADFSPDDAYKK.M	[275-287]		Used
	[K].TQNATTHTENSPALEIDKETDR.[V]		5.59039e-11	0	1	9	Afu4g08880	Afu4g08880 [209-230]	1	2471.16	0	105.2	78.6	116.1	4.51864e+06	3.37624e+06	4.98512e+06	4.31465e+06	3.37624e+06	4701382	2	1	1		High	High	High	High	High	High	4	4	4	618.547	618.547	618.547	0.11	0.11	0.54	7e-05	7e-05	0.00033	68.9128	68.9128	71.1211	0	0	0	1.141e-11	4.159e-12	4.53e-10	6.6	537.38	87	71.17	K.TQNATTHTENSPALEIDKETDR.V	[209-230]		Used
	[K].TQNATTHTENSPALEIDK.[E]		2.57604e-06	0	1	6	Afu4g08880	Afu4g08880 [209-226]	0	1969.95	0	92.3	94	113.7	332304	338228	409281	317303	338228	385985	1	1	1		Peak Found	High	High	High	High	High	3	3	3	657.321	657.321	657.321	1.48	1.48	1.77	0.00097	0.00097	0.00116	67.7997	67.7997	66.4949	0	0	0	5.456e-07	1.88e-07	1.944e-07	4.41	341.93	53	70	K.TQNATTHTENSPALEIDK.E	[209-226]		Used
	[R].EGLNDVVVWNPWIEK.[A]		1.07722e-06	0	1	6	Afu4g08880	Afu4g08880 [258-272]	0	1797.92	0			300			2.21056e+06			2.08474e+06			1		Not Found	High	High	High	High	High	2	2	2	899.463	899.464	899.464	1.3	1.65	1.65	0.00117	0.00149	0.00149	165.303	165.056	165.056	0	0	0	7.537e-07	2.841e-08	5.854e-09	3.98	365.11	40	165.74	R.EGLNDVVVWNPWIEK.A	[258-272]		Used
	[R].NSNWEFLGK.[S]		0.00145595	0	1	6	Afu4g08880	Afu4g08880 [104-112]	0	1094.53	0	97.8	96.3	105.9	4.75161e+06	4677685	5.14599e+06	4.53711e+06	4677685	4853091	1	1	1		High	Peak Found	High	High	High	High	2	2	2	547.767	547.767	547.767	0.83	0.83	0.83	0.00045	0.00045	0.00045	122.195	122.195	122.195	0	0	0	0.0005012	0.0001476	0.0002275	2.94	239.4	39	124.67	R.NSNWEFLGK.S	[104-112]		Used
	[K].EGLETSLQVQNK.[G]		4.15823e-06	0	1	3	Afu4g08880	Afu4g08880 [161-172]	0	1345.7	0	98.5	93.9	107.6	5.38821e+06	5138895	5.88514e+06	5.14497e+06	5138895	5550174	1	1	1		Peak Found	Peak Found	High	High	High	High	2	2	2	673.351	673.351	673.351	-0.75	-0.75	-0.75	-0.0005	-0.0005	-0.0005	92.6936	92.6936	92.6936	0	0	0	8.813e-07	1.512e-06	2.255e-07	3.8	300.49	64	95.31	K.EGLETSLQVQNK.G	[161-172]		Used
Afu5g01970	gpdA AspGDID:ASPL0000107377 COORDS:Chr5_A_fumigatus_Af293:503797-505194W, translated using codon table 1 (338 amino acids) Verified ORF; Glyceraldehyde-3-phosphate dehydrogenase; predicted gene pair with AFUA_5G01030; protein induced by hydrogen peroxide; reacts with rabbit immunosera exposed to A. fumigatus conidia: induced by L-tyrosine	27	51	8	8	0	338	36.3	7.43	589	4922.44	59.37	8	8	8	118.6	98.1	83.3	3.10324e+07	2.56783e+07	2.1792e+07	2.96315e+07	2.56783e+07	2.05517e+07	8	7	7	High	High	High	0	39.164
	Annotated Sequence	Modifications	Qvality PEP	Qvality q-value	# Proteins	# PSMs	Master Protein Accessions	Positions in Master Proteins	# Missed Cleavages	Theo. MH+ [Da]	# Razor Quan Results	Abundances (Scaled): F1: Sample	Abundances (Scaled): F2: Sample	Abundances (Scaled): F3: Sample	Abundances (Normalized): F1: Sample	Abundances (Normalized): F2: Sample	Abundances (Normalized): F3: Sample	Abundance: F1: Sample	Abundance: F2: Sample	Abundance: F3: Sample	Abundances Count: F1: Sample	Abundances Count: F2: Sample	Abundances Count: F3: Sample	Quan Info	Found in Sample: [S1] F1: Sample	Found in Sample: [S2] F2: Sample	Found in Sample: [S3] F3: Sample	Confidence (by Search Engine): Mascot	Confidence (by Search Engine): MS Amanda 2.0	Confidence (by Search Engine): Sequest HT	Charge (by Search Engine): Mascot	Charge (by Search Engine): MS Amanda 2.0	Charge (by Search Engine): Sequest HT	m/z [Da] (by Search Engine): Mascot	m/z [Da] (by Search Engine): MS Amanda 2.0	m/z [Da] (by Search Engine): Sequest HT	DeltaM [ppm] (by Search Engine): Mascot	DeltaM [ppm] (by Search Engine): MS Amanda 2.0	DeltaM [ppm] (by Search Engine): Sequest HT	Deltam/z [Da] (by Search Engine): Mascot	Deltam/z [Da] (by Search Engine): MS Amanda 2.0	Deltam/z [Da] (by Search Engine): Sequest HT	RT [min] (by Search Engine): Mascot	RT [min] (by Search Engine): MS Amanda 2.0	RT [min] (by Search Engine): Sequest HT	Percolator q-Value (by Search Engine): Mascot	Percolator q-Value (by Search Engine): MS Amanda 2.0	Percolator q-Value (by Search Engine): Sequest HT	Percolator PEP (by Search Engine): Mascot	Percolator PEP (by Search Engine): MS Amanda 2.0	Percolator PEP (by Search Engine): Sequest HT	XCorr (by Search Engine): Sequest HT	Amanda Score (by Search Engine): MS Amanda 2.0	Ions Score (by Search Engine): Mascot	Top Apex RT [min]	Sequence in Protein	Positions in Protein	Peptide Group Modifications in Protein	Quan Usage
	[R].TAAQNIIPSSTGAAK.[A]		1.86078e-06	0	1	12	Afu5g01970	Afu5g01970 [201-215]	0	1429.76	0	99.6	85.7	114.7	7.75748e+06	6.67341e+06	8.93779e+06	7407292	6.67341e+06	8429076	1	1	1		High	High	High	High	High	High	2	2	2	715.385	715.388	715.386	-1.12	2.86	-0.23	-0.0008	0.00204	-0.00016	85.2281	86.5797	84.0227	0	0	0	4.346e-06	1.381e-07	4.939e-08	4.36	367.41	56	87.08	R.TAAQNIIPSSTGAAK.A	[201-215]		Used
	[K].AGISLNPNFVK.[L]		0.000164677	0	1	9	Afu5g01970	Afu5g01970 [300-310]	0	1159.65	0	109.3	121.3	69.4	7.58272e+06	8409755	4.81461e+06	7.24041e+06	8409755	4.54057e+06	1	1	1		High	High	High	High	High	High	2	2	2	580.327	580.327	580.327	-0.64	0.26	0.26	-0.00037	0.00015	0.00015	128.571	127.823	127.823	0	0	0	0.0001563	5.884e-05	2.603e-05	2.98	236.1	29	129.83	K.AGISLNPNFVK.L	[300-310]		Used
	[K].FGIVEGLMTTVHSYTATQK.[V]		2.61246e-09	0	1	9	Afu5g01970	Afu5g01970 [168-186]	0	2083.05	0	82.2	107.9	109.9	1.88048e+06	2.47027e+06	2.51586e+06	1795590	2.47027e+06	2.37266e+06	1	1	1		High	High	High	High	High	High	3	3	3	695.022	695.022	695.022	-0.43	-0.36	-0.36	-0.0003	-0.00025	-0.00025	156.832	157.899	157.899	0	0	0	1.362e-08	2.486e-10	2.61e-10	6.07	479.73	59	157.36	K.FGIVEGLMTTVHSYTATQK.V	[168-186]		Used
	[R].VVDLIAYIAK.[V]		0.000179385	0	1	9	Afu5g01970	Afu5g01970 [325-334]	0	1104.67	0	94.5	99.9	105.6	2.84961e+06	3013556	3.18652e+06	2720971	3013556	3005150	1	1	1		High	High	High	High	High	High	2	2	2	552.836	552.837	552.837	-0.78	0.71	0.71	-0.00043	0.00039	0.00039	156.2	155.346	155.346	0	0	0	8.366e-05	5.907e-05	6.428e-05	2.75	266.58	57	155.97	R.VVDLIAYIAK.V	[325-334]		Used
	[K].GASYDEIK.[Q]		0.104831	0.0052535	1	3	Afu5g01970	Afu5g01970 [252-259]	0	882.42	0	138.9	94.2	66.9	1.96215e+06	1.33059e+06	945008	1.87358e+06	1.33059e+06	891221	1	1	1		High	Peak Found	Peak Found	High	High	High	2	2	2	441.714	441.714	441.714	0.73	0.73	0.73	0.00032	0.00032	0.00032	48.7672	48.7672	48.7672	0.00145	0.001181	0.002136	0.02059	0.01654	0.03079	1.7	157.19	25	49.31	K.GASYDEIK.Q	[252-259]		Used
	[K].AASEEGELK.[N]		0.0876948	0.0050764	1	3	Afu5g01970	Afu5g01970 [264-272]	0	933.452	0	111.7	113.6	74.7	160127	162788	107059	152899	162788	100965	1	1	1		Peak Found	High	Peak Found	High	High	High	2	2	2	467.231	467.231	467.231	1.55	1.55	1.55	0.00072	0.00072	0.00072	33.0039	33.0039	33.0039	0.001612	0.0002707	0.00155	0.02406	0.004257	0.01878	2.09	209.9	54	34.07	K.AASEEGELK.N	[264-272]		Used
	[R].SSIFDAK.[A]		0.017358	0.00167726	1	3	Afu5g01970	Afu5g01970 [293-299]	0	767.393	0	173.2	93.6	33.2	6.69767e+06	3.61794e+06	1.28517e+06	6395324	3.61794e+06	1.21202e+06	1	1	1		High	Peak Found	Peak Found	High	High	High	2	2	2	384.2	384.2	384.2	-1.02	-1.02	-1.02	-0.00039	-0.00039	-0.00039	71.2548	71.2548	71.2548	0.0004942	0.001454	0.001789	0.003631	0.02023	0.02144	2	149	43	71.46	R.SSIFDAK.A	[293-299]		Used
	[K].LVAWYDNEWGYSR.[R]		3.73099e-06	0	1	3	Afu5g01970	Afu5g01970 [311-323]	0	1658.76	0	300			2.14214e+06			2.04543e+06			1				High	Not Found	Not Found	High	High	High	2	2	2	829.884	829.884	829.884	0.49	0.49	0.49	0.00041	0.00041	0.00041	146.651	146.651	146.651	0	0	0	7.894e-07	4.52e-07	2.298e-07	2.99	292.41	49	146.72	K.LVAWYDNEWGYSR.R	[311-323]		Used
Afu6g10990	Afu6g10990 AspGDID:ASPL0000109452 COORDS:Chr6_A_fumigatus_Af293:2708263-2706119C, translated using codon table 1 (695 amino acids) Uncharacterized ORF; Ortholog(s) have NADPH-hemoprotein reductase activity and role in cellular response to drug	15	51	9	9	0	695	76.7	5.58	390	4292.64	51.32	9	9	9	100.3	108.8	90.9	9.87204e+06	1.07039e+07	8.94353e+06	9.4264e+06	1.07039e+07	8.43449e+06	7	7	7	High	High	High	0	37.442
	Annotated Sequence	Modifications	Qvality PEP	Qvality q-value	# Proteins	# PSMs	Master Protein Accessions	Positions in Master Proteins	# Missed Cleavages	Theo. MH+ [Da]	# Razor Quan Results	Abundances (Scaled): F1: Sample	Abundances (Scaled): F2: Sample	Abundances (Scaled): F3: Sample	Abundances (Normalized): F1: Sample	Abundances (Normalized): F2: Sample	Abundances (Normalized): F3: Sample	Abundance: F1: Sample	Abundance: F2: Sample	Abundance: F3: Sample	Abundances Count: F1: Sample	Abundances Count: F2: Sample	Abundances Count: F3: Sample	Quan Info	Found in Sample: [S1] F1: Sample	Found in Sample: [S2] F2: Sample	Found in Sample: [S3] F3: Sample	Confidence (by Search Engine): Mascot	Confidence (by Search Engine): MS Amanda 2.0	Confidence (by Search Engine): Sequest HT	Charge (by Search Engine): Mascot	Charge (by Search Engine): MS Amanda 2.0	Charge (by Search Engine): Sequest HT	m/z [Da] (by Search Engine): Mascot	m/z [Da] (by Search Engine): MS Amanda 2.0	m/z [Da] (by Search Engine): Sequest HT	DeltaM [ppm] (by Search Engine): Mascot	DeltaM [ppm] (by Search Engine): MS Amanda 2.0	DeltaM [ppm] (by Search Engine): Sequest HT	Deltam/z [Da] (by Search Engine): Mascot	Deltam/z [Da] (by Search Engine): MS Amanda 2.0	Deltam/z [Da] (by Search Engine): Sequest HT	RT [min] (by Search Engine): Mascot	RT [min] (by Search Engine): MS Amanda 2.0	RT [min] (by Search Engine): Sequest HT	Percolator q-Value (by Search Engine): Mascot	Percolator q-Value (by Search Engine): MS Amanda 2.0	Percolator q-Value (by Search Engine): Sequest HT	Percolator PEP (by Search Engine): Mascot	Percolator PEP (by Search Engine): MS Amanda 2.0	Percolator PEP (by Search Engine): Sequest HT	XCorr (by Search Engine): Sequest HT	Amanda Score (by Search Engine): MS Amanda 2.0	Ions Score (by Search Engine): Mascot	Top Apex RT [min]	Sequence in Protein	Positions in Protein	Peptide Group Modifications in Protein	Quan Usage
	[R].LPGASHIVK.[G]		0.00424744	0.000806801	1	12	Afu6g10990	Afu6g10990 [477-485]	0	921.552	0	63.1	125	111.9	894889	1.77148e+06	1.58622e+06	854491	1.77148e+06	1.49594e+06	1	2	2		High	High	High	High	High	High	3	3	3	307.855	307.856	307.856	-0.53	1.62	1.62	-0.00016	0.0005	0.0005	54.6429	57.9633	57.9633	0.00013	0	0	0.001263	0.000279	0.0003806	2.81	216.01	14	56.49	R.LPGASHIVK.G	[477-485]		Used
	[K].GPYSAHNPYIAPIVESR.[E]		1.918e-07	0	1	9	Afu6g10990	Afu6g10990 [272-288]	0	1870.94	0	109.6	99.6	90.8	3.03896e+06	2763267	2.51936e+06	2.90177e+06	2763267	2.37596e+06	1	1	1		High	High	High	High	High	High	3	3	3	624.318	624.32	624.322	-1.96	0.43	2.91	-0.00122	0.00027	0.00182	118.55	119.806	121.795	0	0	0	4.028e-08	2.849e-07	5.286e-08	5.75	397.65	60	121.5	K.GPYSAHNPYIAPIVESR.E	[272-288]		Used
	[K].GVTTNYLLALK.[Q]		0.000285063	0	1	6	Afu6g10990	Afu6g10990 [486-496]	0	1192.69	0	110	87.5	102.5	1.56791e+06	1.24804e+06	1.46082e+06	1.49713e+06	1.24804e+06	1.37767e+06	1	1	1		High	Peak Found	High	High	High	High	2	2	2	596.851	596.851	596.851	1.07	1.07	1.07	0.00064	0.00064	0.00064	140.014	140.014	140.014	0	0	0	6.139e-05	0.000242	0.000209	3.22	233.11	82	139.79	K.GVTTNYLLALK.Q	[486-496]		Used
	[R].LQEHADLVSDLLK.[Q]		1.92926e-06	0	1	6	Afu6g10990	Afu6g10990 [627-639]	0	1480.8	0	105.7	120	74.4	1.46415e+06	1.66238e+06	1.03057e+06	1.39805e+06	1.66238e+06	971916	1	1	1		Peak Found	High	High	High	High	High	3	3	3	494.272	494.272	494.273	-0.26	-0.26	1.81	-0.00013	-0.00013	0.00089	135.027	135.027	133.833	0	0	0	2.977e-06	5.646e-07	1.217e-06	3.9	375.21	48	136.02	R.LQEHADLVSDLLK.Q	[627-639]		Used
	[R].YYSISSSSLVQK.[D]		4.05022e-05	0	1	6	Afu6g10990	Afu6g10990 [452-463]	0	1361.69	0	81.4	133.5	85.2	1.01179e+06	1.65893e+06	1.05851e+06	966119	1.65893e+06	998261	1	1	1		High	High	Peak Found	High	High	High	2	2	2	681.351	681.351	681.351	-0.74	0.5	0.5	-0.0005	0.00034	0.00034	111.587	110.176	110.176	0	0	0	1.218e-05	9.17e-06	1.033e-05	2.29	262.16	40	111.84	R.YYSISSSSLVQK.D	[452-463]		Used
	[R].LGNDKDYFHEK.[I]		0.120756	0.00606913	1	3	Afu6g10990	Afu6g10990 [403-413]	1	1365.64	0													No Quan Values	Not Found	Not Found	High	High	High	High	4	4	4	342.166	342.166	342.166	-1.09	-1.09	-1.09	-0.00037	-0.00037	-0.00037	48.7608	48.7608	48.7608	0.002199	0.0003559	0.001232	0.04984	0.006636	0.01371	1.52	106.92	4		R.LGNDKDYFHEK.I	[403-413]		Not Used
	[K].VPIPTPTTYDAAVR.[F]		0.00152071	0	1	3	Afu6g10990	Afu6g10990 [357-370]	0	1500.81	0													No Quan Values	High	Not Found	Not Found	High	High	High	2	2	2	750.906	750.906	750.906	-1.1	-1.1	-1.1	-0.00082	-0.00082	-0.00082	129.703	129.703	129.703	0	0	0	0.0003303	0.0001292	0.0001498	3.2	249.84	26		K.VPIPTPTTYDAAVR.F	[357-370]		Not Used
	[R].HTVINIK.[G]		0.055135	0.00361749	1	3	Afu6g10990	Afu6g10990 [343-349]	0	824.499	0	151	115.8	33.2	623201	477720	136857	595068	477720	129067	1	1	1		Peak Found	High	Peak Found	High	High	High	2	2	2	412.753	412.753	412.753	-0.3	-0.3	-0.3	-0.00012	-0.00012	-0.00012	49.6366	49.6366	49.6366	0.001064	0.0002707	0.0002946	0.01077	0.002334	0.003233	2.05	222.51	16	51.35	R.HTVINIK.G	[343-349]		Used
	[K].IITAFSR.[E]		0.0858728	0.0050764	1	3	Afu6g10990	Afu6g10990 [609-615]	0	807.472	0	107.6	95	97.4	1.27115e+06	1.12211e+06	1.15119e+06	1.21376e+06	1.12211e+06	1085668	1	1	1		High	Peak Found	Peak Found	High	High	High	2	2	2	404.239	404.239	404.239	-2.19	-2.19	-2.19	-0.00088	-0.00088	-0.00088	90.5141	90.5141	90.5141	0.001388	0.001454	0.002597	0.01659	0.02072	0.04117	1.69	142.8	34	90.25	K.IITAFSR.E	[609-615]		Used
Afu4g07190	argB AspGDID:ASPL0000106433 COORDS:Chr4_A_fumigatus_Af293:1868021-1866906C, translated using codon table 1 (371 amino acids) Verified ORF; Ornathine carbamoyltransferase, enzyme of the arginine biosynthesis pathway; hypoxia induced protein	32	51	9	9	0	371	40.1	7.9	315	4600.92	53.39	9	9	9	93.3	104.5	102.2	3.07692e+07	34469266	3.37198e+07	2.93802e+07	34469266	3.18006e+07	9	9	9	High	High	High	0	49.078
	Annotated Sequence	Modifications	Qvality PEP	Qvality q-value	# Proteins	# PSMs	Master Protein Accessions	Positions in Master Proteins	# Missed Cleavages	Theo. MH+ [Da]	# Razor Quan Results	Abundances (Scaled): F1: Sample	Abundances (Scaled): F2: Sample	Abundances (Scaled): F3: Sample	Abundances (Normalized): F1: Sample	Abundances (Normalized): F2: Sample	Abundances (Normalized): F3: Sample	Abundance: F1: Sample	Abundance: F2: Sample	Abundance: F3: Sample	Abundances Count: F1: Sample	Abundances Count: F2: Sample	Abundances Count: F3: Sample	Quan Info	Found in Sample: [S1] F1: Sample	Found in Sample: [S2] F2: Sample	Found in Sample: [S3] F3: Sample	Confidence (by Search Engine): Mascot	Confidence (by Search Engine): MS Amanda 2.0	Confidence (by Search Engine): Sequest HT	Charge (by Search Engine): Mascot	Charge (by Search Engine): MS Amanda 2.0	Charge (by Search Engine): Sequest HT	m/z [Da] (by Search Engine): Mascot	m/z [Da] (by Search Engine): MS Amanda 2.0	m/z [Da] (by Search Engine): Sequest HT	DeltaM [ppm] (by Search Engine): Mascot	DeltaM [ppm] (by Search Engine): MS Amanda 2.0	DeltaM [ppm] (by Search Engine): Sequest HT	Deltam/z [Da] (by Search Engine): Mascot	Deltam/z [Da] (by Search Engine): MS Amanda 2.0	Deltam/z [Da] (by Search Engine): Sequest HT	RT [min] (by Search Engine): Mascot	RT [min] (by Search Engine): MS Amanda 2.0	RT [min] (by Search Engine): Sequest HT	Percolator q-Value (by Search Engine): Mascot	Percolator q-Value (by Search Engine): MS Amanda 2.0	Percolator q-Value (by Search Engine): Sequest HT	Percolator PEP (by Search Engine): Mascot	Percolator PEP (by Search Engine): MS Amanda 2.0	Percolator PEP (by Search Engine): Sequest HT	XCorr (by Search Engine): Sequest HT	Amanda Score (by Search Engine): MS Amanda 2.0	Ions Score (by Search Engine): Mascot	Top Apex RT [min]	Sequence in Protein	Positions in Protein	Peptide Group Modifications in Protein	Quan Usage
	[R].VGQHAEVADLAK.[H]		5.45581e-05	0	1	15	Afu4g07190	Afu4g07190 [151-162]	0	1237.65	0	105.4	114.5	80	7.21002e+06	7830117	5.47218e+06	6.88454e+06	7830117	5.16071e+06	3	1	2		High	Peak Found	High	High	High	High	2	2	2	619.329	619.329	619.329	-1.98	-1.98	-1.98	-0.00122	-0.00122	-0.00122	59.3013	59.3013	59.3013	0	0	0	1.165e-05	1.588e-06	5.592e-07	4.18	385.04	50	58	R.VGQHAEVADLAK.H	[151-162]		Used
	[R].SLVFPEAENR.[L]		0.00164424	0	1	6	Afu4g07190	Afu4g07190 [343-352]	0	1161.59	0	80.3	98.6	121.1	4.92826e+06	6050282	7.4284e+06	4705787	6050282	7.00559e+06	1	1	1		High	High	Peak Found	High	High	High	2	2	2	581.298	581.298	581.298	-1.07	-1.07	-1.07	-0.00062	-0.00062	-0.00062	111.625	111.625	111.625	0	0	0	0.000358	0.0003073	0.000306	2.64	219.14	37	113.4	R.SLVFPEAENR.L	[343-352]		Used
	[K].MGIDLAVATPK.[G]		0.000893991	0	1	6	Afu4g07190	Afu4g07190 [229-239]	0	1115.61	0	59.2	111.7	129.1	989925	1.86842e+06	2.16069e+06	945238	1.86842e+06	2.03771e+06	1	1	1		Peak Found	High	High	High	High	High	2	2	2	558.31	558.31	558.31	0.04	0.04	0.04	2e-05	2e-05	2e-05	132.221	132.221	132.221	0	0	0	0.0001931	7.52e-05	5.321e-05	3.12	235.49	31	133.2	K.MGIDLAVATPK.G	[229-239]		Used
	[R].HFLSIADLTPTEFATLVR.[N]		3.67593e-07	0	1	6	Afu4g07190	Afu4g07190 [47-64]	0	2031.09	0	113.1	77.1	109.8	2.11535e+06	1.44133e+06	2.05262e+06	2019855	1.44133e+06	1.93579e+06	1	1	1		High	Peak Found	High	High	High	High	3	3	3	677.701	677.702	677.702	-0.59	0.15	0.15	-0.0004	0.0001	0.0001	166.816	167.817	167.817	0	0	0	1.314e-07	3.177e-08	7.863e-08	4.48	424.66	30	167.66	R.HFLSIADLTPTEFATLVR.N	[47-64]		Used
	[K].IAWVGDANNVLFDMAIAAAK.[M]		3.52125e-05	0	1	3	Afu4g07190	Afu4g07190 [209-228]	0	2090.07	0													No Quan Values	High	Not Found	Not Found	High	High	High	3	3	3	697.362	697.362	697.362	-1.11	-1.11	-1.11	-0.00078	-0.00078	-0.00078	173.692	173.692	173.692	0	0	0	7.523e-06	1.373e-05	7.159e-06	4.12	233.6	22		K.IAWVGDANNVLFDMAIAAAK.M	[209-228]		Not Used
	[R].HPEEVNDEVFYSQR.[S]		0.0287433	0.00213658	1	3	Afu4g07190	Afu4g07190 [329-342]	0	1748.79	0	70.6	119.1	110.3	2.35115e+06	3.96967e+06	3.67691e+06	2245009	3.96967e+06	3.46763e+06	1	1	1		Peak Found	High	Peak Found	High	High	High	3	3	3	583.6	583.6	583.6	-1.47	-1.47	-1.47	-0.00086	-0.00086	-0.00086	88.2381	88.2381	88.2381	0.0006977	0.0005321	0.0002946	0.005732	0.007221	0.003124	2.75	151.32	3	89.98	R.HPEEVNDEVFYSQR.S	[329-342]		Used
	[K].GYEIPAHMLEIIEK.[A]	1xOxidation [M8]	0.00915527	0.0012853	1	3	Afu4g07190	Afu4g07190 [240-253]	0	1658.85	0	93.4	104	102.5	1.69879e+06	1.8914e+06	1.86339e+06	1.6221e+06	1.8914e+06	1.75733e+06	1	1	1		Peak Found	High	Peak Found	High	High	High	3	3	3	553.62	553.62	553.62	0.26	0.26	0.26	0.00014	0.00014	0.00014	127.678	127.678	127.678	0.0005141	0	0.000249	0.004064	0.000236	0.001181	2.98	384.95	18	128.86	K.GYEIPAHMLEIIEK.A	[240-253]		Used
	[K].MGIDLAVATPK.[G]	1xOxidation [M1]	0.000138145	0	1	3	Afu4g07190	Afu4g07190 [229-239]	0	1131.61	0	116.4	113.3	70.3	1.23038e+06	1.19774e+06	743531	1.17484e+06	1.19774e+06	701211	1	1	1		High	Peak Found	Peak Found	High	High	High	2	2	2	566.31	566.31	566.31	4.45	4.45	4.45	0.00252	0.00252	0.00252	120.454	120.454	120.454	0	0	0	2.956e-05	3.013e-05	0.0002167	2.89	350.04	54	120.54	K.MGIDLAVATPK.G	[229-239]		Used
	[K].LIQTNVPEEAVK.[G]		0.000176978	0	1	3	Afu4g07190	Afu4g07190 [264-275]	0	1340.74	0	99.3	99.6	101.1	9.11016e+06	9134099	9.27043e+06	8698901	9134099	8742780	1	1	1		Peak Found	Peak Found	High	High	High	High	2	2	2	670.874	670.874	670.874	-0.54	-0.54	-0.54	-0.00036	-0.00036	-0.00036	97.3232	97.3232	97.3232	0	0	0	3.791e-05	1.296e-05	2.146e-05	2.79	256.95	26	100.18	K.LIQTNVPEEAVK.G	[264-275]		Used
	[K].TVAMMFSK.[R]		0.0400155	0.00298834	1	3	Afu4g07190	Afu4g07190 [90-97]	0	914.447	0	104	99.6	96.4	1.13521e+06	1.0862e+06	1.05169e+06	1.08396e+06	1.0862e+06	991832	1	1	1		High	Peak Found	Peak Found	High	High	High	2	2	2	457.727	457.727	457.727	-1.14	-1.14	-1.14	-0.00052	-0.00052	-0.00052	105.014	105.014	105.014	0.0008417	0.0009535	0.001789	0.007779	0.01032	0.02151	1.18	140.83	8	104.71	K.TVAMMFSK.R	[90-97]		Used
Afu5g03780	Afu5g03780 AspGDID:ASPL0000107556 COORDS:Chr5_A_fumigatus_Af293:1017353-1017915W, translated using codon table 1 (128 amino acids) Uncharacterized ORF; Putative L-PSP endoribonuclease family protein	25	48	4	4	0	128	13.8	5.81	670	5335.74	59.36	4	4	4	110.4	109.5	80.1	4.65017e+07	4.6132e+07	3.3756e+07	4.44025e+07	4.6132e+07	3.18347e+07	3	3	3	High	High	High	0	26.466
	Annotated Sequence	Modifications	Qvality PEP	Qvality q-value	# Proteins	# PSMs	Master Protein Accessions	Positions in Master Proteins	# Missed Cleavages	Theo. MH+ [Da]	# Razor Quan Results	Abundances (Scaled): F1: Sample	Abundances (Scaled): F2: Sample	Abundances (Scaled): F3: Sample	Abundances (Normalized): F1: Sample	Abundances (Normalized): F2: Sample	Abundances (Normalized): F3: Sample	Abundance: F1: Sample	Abundance: F2: Sample	Abundance: F3: Sample	Abundances Count: F1: Sample	Abundances Count: F2: Sample	Abundances Count: F3: Sample	Quan Info	Found in Sample: [S1] F1: Sample	Found in Sample: [S2] F2: Sample	Found in Sample: [S3] F3: Sample	Confidence (by Search Engine): Mascot	Confidence (by Search Engine): MS Amanda 2.0	Confidence (by Search Engine): Sequest HT	Charge (by Search Engine): Mascot	Charge (by Search Engine): MS Amanda 2.0	Charge (by Search Engine): Sequest HT	m/z [Da] (by Search Engine): Mascot	m/z [Da] (by Search Engine): MS Amanda 2.0	m/z [Da] (by Search Engine): Sequest HT	DeltaM [ppm] (by Search Engine): Mascot	DeltaM [ppm] (by Search Engine): MS Amanda 2.0	DeltaM [ppm] (by Search Engine): Sequest HT	Deltam/z [Da] (by Search Engine): Mascot	Deltam/z [Da] (by Search Engine): MS Amanda 2.0	Deltam/z [Da] (by Search Engine): Sequest HT	RT [min] (by Search Engine): Mascot	RT [min] (by Search Engine): MS Amanda 2.0	RT [min] (by Search Engine): Sequest HT	Percolator q-Value (by Search Engine): Mascot	Percolator q-Value (by Search Engine): MS Amanda 2.0	Percolator q-Value (by Search Engine): Sequest HT	Percolator PEP (by Search Engine): Mascot	Percolator PEP (by Search Engine): MS Amanda 2.0	Percolator PEP (by Search Engine): Sequest HT	XCorr (by Search Engine): Sequest HT	Amanda Score (by Search Engine): MS Amanda 2.0	Ions Score (by Search Engine): Mascot	Top Apex RT [min]	Sequence in Protein	Positions in Protein	Peptide Group Modifications in Protein	Quan Usage
	[K].NLTHVLEAAGTTIDK.[V]		2.58896e-09	0	1	27	Afu5g03780	Afu5g03780 [60-74]	0	1582.84	0	105.2	111.8	83	3.69421e+07	39266443	2.91658e+07	35274468	39266443	27505799	2	2	2		High	High	High	High	High	High	2	2	2	791.925	791.925	791.925	-0.2	-0.2	-0.2	-0.00016	-0.00016	-0.00016	125.429	125.429	125.429	0	0	0	6.45e-09	1.486e-10	2.04e-10	5.79	599.27	91	128.28	K.NLTHVLEAAGTTIDK.V	[60-74]		Used
	[K].TPVLTEK.[A]		0.0106276	0.00148863	1	9	Afu5g03780	Afu5g03780 [5-11]	0	787.456	0	139	97.4	63.6	4.68083e+06	3.28083e+06	2.14048e+06	4.46953e+06	3.28083e+06	2.01865e+06	1	1	1		High	High	High	High	High	High	2	2	2	394.231	394.231	394.231	-0.37	-1.3	-1.3	-0.00015	-0.00051	-0.00051	46.2298	46.9211	46.9211	0.0003631	0.0002707	0.000379	0.002344	0.00401	0.004177	2.52	221.07	33	48.4	K.TPVLTEK.A	[5-11]		Used
	[K].LIDGDVK.[A]		0.0617818	0.00361749	1	9	Afu5g03780	Afu5g03780 [45-51]	0	759.425	0	134.1	98.5	67.3	4.87869e+06	3.58473e+06	2.44968e+06	4658458	3.58473e+06	2310252	1	1	1		High	High	High	High	High	High	2	2	2	380.216	380.216	380.216	-1.06	0.31	0.31	-0.0004	0.00012	0.00012	49.1102	50.9483	50.9483	0.00111	0.001144	0.001232	0.01183	0.01574	0.01375	1.73	136.68	28	51.44	K.LIDGDVK.A	[45-51]		Used
	[K].NLTHVLEAAGTTIDKVVK.[V]		0.00127714	0	1	3	Afu5g03780	Afu5g03780 [60-77]	1	1909.08	0													No Quan Values	High	Not Found	Not Found	High	High	High	3	3	3	637.031	637.031	637.031	1.36	1.36	1.36	0.00087	0.00087	0.00087	144.402	144.402	144.402	0	0	0	0.0002768	3.95e-05	5.342e-05	3.72	326.34	27		K.NLTHVLEAAGTTIDKVVK.V	[60-77]		Not Used
Afu1g12070	Afu1g12070 AspGDID:ASPL0000102273 COORDS:Chr1_A_fumigatus_Af293:3197608-3198304W, translated using codon table 1 (175 amino acids) Uncharacterized ORF; Ortholog(s) have glycine dehydrogenase (decarboxylating) activity, role in glycine catabolic process, one-carbon metabolic process, protein lipoylation and mitochondrion localization	40	48	5	5	0	175	18.6	4.86	948	5518.96	60.81	5	5	5	116.3	88	95.7	7.23931e+07	5.47668e+07	5.95399e+07	6.91251e+07	5.47668e+07	5.6151e+07	5	5	5	High	High	High	0	39.429
	Annotated Sequence	Modifications	Qvality PEP	Qvality q-value	# Proteins	# PSMs	Master Protein Accessions	Positions in Master Proteins	# Missed Cleavages	Theo. MH+ [Da]	# Razor Quan Results	Abundances (Scaled): F1: Sample	Abundances (Scaled): F2: Sample	Abundances (Scaled): F3: Sample	Abundances (Normalized): F1: Sample	Abundances (Normalized): F2: Sample	Abundances (Normalized): F3: Sample	Abundance: F1: Sample	Abundance: F2: Sample	Abundance: F3: Sample	Abundances Count: F1: Sample	Abundances Count: F2: Sample	Abundances Count: F3: Sample	Quan Info	Found in Sample: [S1] F1: Sample	Found in Sample: [S2] F2: Sample	Found in Sample: [S3] F3: Sample	Confidence (by Search Engine): Mascot	Confidence (by Search Engine): MS Amanda 2.0	Confidence (by Search Engine): Sequest HT	Charge (by Search Engine): Mascot	Charge (by Search Engine): MS Amanda 2.0	Charge (by Search Engine): Sequest HT	m/z [Da] (by Search Engine): Mascot	m/z [Da] (by Search Engine): MS Amanda 2.0	m/z [Da] (by Search Engine): Sequest HT	DeltaM [ppm] (by Search Engine): Mascot	DeltaM [ppm] (by Search Engine): MS Amanda 2.0	DeltaM [ppm] (by Search Engine): Sequest HT	Deltam/z [Da] (by Search Engine): Mascot	Deltam/z [Da] (by Search Engine): MS Amanda 2.0	Deltam/z [Da] (by Search Engine): Sequest HT	RT [min] (by Search Engine): Mascot	RT [min] (by Search Engine): MS Amanda 2.0	RT [min] (by Search Engine): Sequest HT	Percolator q-Value (by Search Engine): Mascot	Percolator q-Value (by Search Engine): MS Amanda 2.0	Percolator q-Value (by Search Engine): Sequest HT	Percolator PEP (by Search Engine): Mascot	Percolator PEP (by Search Engine): MS Amanda 2.0	Percolator PEP (by Search Engine): Sequest HT	XCorr (by Search Engine): Sequest HT	Amanda Score (by Search Engine): MS Amanda 2.0	Ions Score (by Search Engine): Mascot	Top Apex RT [min]	Sequence in Protein	Positions in Protein	Peptide Group Modifications in Protein	Quan Usage
	[K].IEVSDVAELDGLLDEAAYK.[A]		2.06552e-09	0	1	15	Afu1g12070	Afu1g12070 [150-168]	0	2050.02	0	103	86.3	110.6	4.47645e+06	3.7506e+06	4.80675e+06	4.27437e+06	3.7506e+06	4.53316e+06	2	2	2		High	High	High	High	High	High	3	2	2	684.011	1025.52	1025.52	-1.63	1.28	1.28	-0.00111	0.00131	0.00131	165.558	165.823	165.823	0	0	0	5.23e-07	1.886e-11	3.158e-11	5.32	573.65	81	166.17	K.IEVSDVAELDGLLDEAAYK.A	[150-168]		Used
	[K].YTESHEWIELGEDGK.[T]		1.56021e-06	0	1	9	Afu1g12070	Afu1g12070 [54-68]	0	1792.8	0	100.8	114.7	84.5	3.64646e+06	4.14908e+06	3.05706e+06	3481845	4.14908e+06	2.88306e+06	1	1	1		High	High	High	High	High	High	3	3	3	598.272	598.274	598.273	-0.54	2.74	0.78	-0.00032	0.00164	0.00047	113.784	117.266	115.245	0	0	0	5.512e-07	1.808e-06	3.441e-06	3.34	301.63	63	117.13	K.YTESHEWIELGEDGK.T	[54-68]		Used
	[K].VVQGNSVLEDNAK.[F]		8.29968e-06	0	1	9	Afu1g12070	Afu1g12070 [123-135]	0	1372.71	0	146.6	79.5	73.9	1.69779e+07	9199056	8.55543e+06	16211429	9199056	8068477	1	1	1		High	High	High	High	High	High	2	2	2	686.856	686.856	686.857	-1.38	-1.38	0.52	-0.00095	-0.00095	0.00036	64.3664	64.3664	67.3396	0	0	0	2.596e-06	2.801e-06	3.234e-06	3.4	278.23	87	67.78	K.VVQGNSVLEDNAK.F	[123-135]		Used
	[K].FINQSPEGDAWIAK.[I]		6.47389e-06	0	1	9	Afu1g12070	Afu1g12070 [136-149]	0	1575.78	0	102.4	88.6	109.1	9.73017e+06	8419644	1.03659e+07	9290926	8419644	9775856	1	1	1		High	High	High	High	High	High	2	2	2	788.392	788.393	788.394	-2.31	-0.93	0.48	-0.00182	-0.00074	0.00038	127.457	126.5	125.67	0	0	0	2.632e-06	4.429e-07	1.991e-07	3.64	355.16	46	127.84	K.FINQSPEGDAWIAK.I	[136-149]		Used
	[K].IGITEYAAK.[S]		0.00531824	0.000806801	1	6	Afu1g12070	Afu1g12070 [72-80]	0	965.53	0	113.2	88.1	98.7	3.75622e+07	29248384	3.27548e+07	35866516	29248384	30890436	1	1	1		High	Peak Found	High	High	High	High	2	2	2	483.268	483.268	483.268	-1.17	-1.17	-1.17	-0.00056	-0.00056	-0.00056	89.7239	89.7239	89.7239	0.00013	0.0002452	0.000249	0.001175	0.001062	0.001564	2.61	210.36	58	89.93	K.IGITEYAAK.S	[72-80]		Used
Afu3g00960	Afu3g00960 AspGDID:ASPL0000104616 COORDS:Chr3_A_fumigatus_Af293:226637-227149W, translated using codon table 1 (170 amino acids) Uncharacterized ORF; Ortholog(s) have extracellular region localization	39	48	6	6	0	170	19.6	5.63	503	4558.6	40.97	6	6	5	97.2	105.1	97.7	2.15054e+07	2.32599e+07	2.16076e+07	20534589	2.32599e+07	2.03777e+07	7	7	7	High	High	High	0	35.104
	Annotated Sequence	Modifications	Qvality PEP	Qvality q-value	# Proteins	# PSMs	Master Protein Accessions	Positions in Master Proteins	# Missed Cleavages	Theo. MH+ [Da]	# Razor Quan Results	Abundances (Scaled): F1: Sample	Abundances (Scaled): F2: Sample	Abundances (Scaled): F3: Sample	Abundances (Normalized): F1: Sample	Abundances (Normalized): F2: Sample	Abundances (Normalized): F3: Sample	Abundance: F1: Sample	Abundance: F2: Sample	Abundance: F3: Sample	Abundances Count: F1: Sample	Abundances Count: F2: Sample	Abundances Count: F3: Sample	Quan Info	Found in Sample: [S1] F1: Sample	Found in Sample: [S2] F2: Sample	Found in Sample: [S3] F3: Sample	Confidence (by Search Engine): Mascot	Confidence (by Search Engine): MS Amanda 2.0	Confidence (by Search Engine): Sequest HT	Charge (by Search Engine): Mascot	Charge (by Search Engine): MS Amanda 2.0	Charge (by Search Engine): Sequest HT	m/z [Da] (by Search Engine): Mascot	m/z [Da] (by Search Engine): MS Amanda 2.0	m/z [Da] (by Search Engine): Sequest HT	DeltaM [ppm] (by Search Engine): Mascot	DeltaM [ppm] (by Search Engine): MS Amanda 2.0	DeltaM [ppm] (by Search Engine): Sequest HT	Deltam/z [Da] (by Search Engine): Mascot	Deltam/z [Da] (by Search Engine): MS Amanda 2.0	Deltam/z [Da] (by Search Engine): Sequest HT	RT [min] (by Search Engine): Mascot	RT [min] (by Search Engine): MS Amanda 2.0	RT [min] (by Search Engine): Sequest HT	Percolator q-Value (by Search Engine): Mascot	Percolator q-Value (by Search Engine): MS Amanda 2.0	Percolator q-Value (by Search Engine): Sequest HT	Percolator PEP (by Search Engine): Mascot	Percolator PEP (by Search Engine): MS Amanda 2.0	Percolator PEP (by Search Engine): Sequest HT	XCorr (by Search Engine): Sequest HT	Amanda Score (by Search Engine): MS Amanda 2.0	Ions Score (by Search Engine): Mascot	Top Apex RT [min]	Sequence in Protein	Positions in Protein	Peptide Group Modifications in Protein	Quan Usage
	[R].TIDVIK.[A]		0.061462	0.00361749	1	9	Afu3g00960	Afu3g00960 [96-101]	0	688.424	0	157.5	80.4	62.1	4.74111e+06	2.4192e+06	1.87047e+06	4527085	2.4192e+06	1.76401e+06	1	1	1		High	High	Peak Found	High	High	High	2	2	2	344.716	344.716	344.716	-0.12	-0.12	-0.12	-4e-05	-4e-05	-4e-05	70.324	70.324	70.324	0.001084	0.003861	0.003262	0.01173	0.1015	0.06405	1.82	147.33	36	69.83	R.TIDVIK.A	[96-101]		Used
	[K].ENNIPLSEFAEAR.[L]		1.85447e-05	0	1	9	Afu3g00960	Afu3g00960 [33-45]	0	1489.73	0	80	106.2	113.8	4.86316e+06	6458109	6.91992e+06	4643624	6458109	6.52605e+06	1	1	1		High	High	High	High	High	High	2	2	2	745.366	745.366	745.366	-1.79	-1.79	-1.79	-0.00133	-0.00133	-0.00133	134.588	134.588	134.588	0	0	0	3.942e-06	3.036e-06	9.844e-07	3.72	278.78	45	135.58	K.ENNIPLSEFAEAR.L	[33-45]		Used
	[K].LGSYESTFTGESYVNR.[F]		5.21466e-09	0	1	9	Afu3g00960	Afu3g00960 [120-135]	0	1809.83	0	86.5	100.7	112.8	3.00902e+06	3.5045e+06	3.92279e+06	2.87319e+06	3.5045e+06	3.69951e+06	1	1	1		High	High	High	High	High	High	2	2	2	905.416	905.42	905.42	-2.22	1.75	1.75	-0.00201	0.00158	0.00158	122.527	123.351	123.351	0	0	0	3.695e-07	8.486e-10	2.051e-10	4.43	419.29	59	124.79	K.LGSYESTFTGESYVNR.F	[120-135]		Used
	[M].TSSIYTYTVPTYLK.[G]	1xAcetyl [N-Term]	4.89254e-06	0	1	6	Afu3g00960	Afu3g00960 [2-15]	0	1678.86	0	103.6	91.4	105	1.33507e+06	1177515	1.35357e+06	1.27481e+06	1177515	1276526	1	1	1		High	High	High	High	High	n/a	2	2		839.931	839.933		-1.41	0.43		-0.00119	0.00036		162.405	162.254		0	0		2.864e-06	7.174e-07			317.08	30	162.87	M.TSSIYTYTVPTYLK.G	[2-15]	1xAcetyl [N-Term]	Used
	[K].TFEEFYDR.[I]		0.00384992	0.000806801	1	6	Afu3g00960	Afu3g00960 [85-92]	0	1106.48	0	88.7	110.7	100.6	3.90245e+06	4871908	4.42752e+06	3.72628e+06	4871908	4.17552e+06	1	1	1		Peak Found	High	High	High	High	High	2	2	2	553.743	553.744	553.743	-0.17	0.98	-0.17	-9e-05	0.00054	-9e-05	109.686	110.794	109.686	0.00013	0	0	0.0008479	0.0002988	0.0003937	2.41	207.36	26	112.56	K.TFEEFYDR.I	[85-92]		Used
	[K].GLDTLTFMLK.[K]		0.00110004	0	1	6	Afu3g00960	Afu3g00960 [16-25]	0	1138.62	0	92.2	131.9	75.9	1.52631e+06	2.18287e+06	1.25617e+06	1.45741e+06	2.18287e+06	1184669	1	1	1		Peak Found	High	High	High	High	High	2	2	2	569.812	569.813	569.813	-1.18	0.61	0.61	-0.00067	0.00035	0.00035	157.025	157.73	157.73	0	0	0	0.0002385	0.0003368	0.0003583	2.83	243.85	47	158.24	K.GLDTLTFMLK.K	[16-25]		Used
	[K].GLDTLTFMLK.[K]	1xOxidation [M8]	0.00160204	0	1	3	Afu3g00960	Afu3g00960 [16-25]	0	1154.61	0	96.3	119.7	84	2.12827e+06	2.6458e+06	1.85714e+06	2.0322e+06	2.6458e+06	1.75143e+06	1	1	1		High	Peak Found	Peak Found	High	High	High	2	2	2	577.81	577.81	577.81	0.21	0.21	0.21	0.00012	0.00012	0.00012	144.445	144.445	144.445	0	0	0	0.0003482	6.502e-05	0.0002529	2.62	368.69	36	144.52	K.GLDTLTFMLK.K	[16-25]		Used
Afu6g03520	Afu6g03520 AspGDID:ASPL0000108807 COORDS:Chr6_A_fumigatus_Af293:765294-764308C, translated using codon table 1 (278 amino acids) Uncharacterized ORF; Putative short-chain dehydrogenase/reductase family protein; predicted gene pair with AFUA_4G03680	14	48	4	4	0	278	29.6	6.95	244	2867.89	24.87	4	4	4	103.1	94.6	102.4	1.4163e+07	1.29954e+07	1.40705e+07	1.35236e+07	1.29954e+07	13269608	4	4	4	High	High	High	0	15.391
	Annotated Sequence	Modifications	Qvality PEP	Qvality q-value	# Proteins	# PSMs	Master Protein Accessions	Positions in Master Proteins	# Missed Cleavages	Theo. MH+ [Da]	# Razor Quan Results	Abundances (Scaled): F1: Sample	Abundances (Scaled): F2: Sample	Abundances (Scaled): F3: Sample	Abundances (Normalized): F1: Sample	Abundances (Normalized): F2: Sample	Abundances (Normalized): F3: Sample	Abundance: F1: Sample	Abundance: F2: Sample	Abundance: F3: Sample	Abundances Count: F1: Sample	Abundances Count: F2: Sample	Abundances Count: F3: Sample	Quan Info	Found in Sample: [S1] F1: Sample	Found in Sample: [S2] F2: Sample	Found in Sample: [S3] F3: Sample	Confidence (by Search Engine): Mascot	Confidence (by Search Engine): MS Amanda 2.0	Confidence (by Search Engine): Sequest HT	Charge (by Search Engine): Mascot	Charge (by Search Engine): MS Amanda 2.0	Charge (by Search Engine): Sequest HT	m/z [Da] (by Search Engine): Mascot	m/z [Da] (by Search Engine): MS Amanda 2.0	m/z [Da] (by Search Engine): Sequest HT	DeltaM [ppm] (by Search Engine): Mascot	DeltaM [ppm] (by Search Engine): MS Amanda 2.0	DeltaM [ppm] (by Search Engine): Sequest HT	Deltam/z [Da] (by Search Engine): Mascot	Deltam/z [Da] (by Search Engine): MS Amanda 2.0	Deltam/z [Da] (by Search Engine): Sequest HT	RT [min] (by Search Engine): Mascot	RT [min] (by Search Engine): MS Amanda 2.0	RT [min] (by Search Engine): Sequest HT	Percolator q-Value (by Search Engine): Mascot	Percolator q-Value (by Search Engine): MS Amanda 2.0	Percolator q-Value (by Search Engine): Sequest HT	Percolator PEP (by Search Engine): Mascot	Percolator PEP (by Search Engine): MS Amanda 2.0	Percolator PEP (by Search Engine): Sequest HT	XCorr (by Search Engine): Sequest HT	Amanda Score (by Search Engine): MS Amanda 2.0	Ions Score (by Search Engine): Mascot	Top Apex RT [min]	Sequence in Protein	Positions in Protein	Peptide Group Modifications in Protein	Quan Usage
	[R].EVHFPTGR.[F]		0.0373094	0.00257914	1	21	Afu6g03520	Afu6g03520 [218-225]	0	942.479	0	129.4	95.6	75	4.31301e+06	3.18798e+06	2.50089e+06	4.11831e+06	3.18798e+06	2.35854e+06	2	2	2		High	High	High	High	High	High	3	3	3	314.831	314.831	314.831	-1.51	-0.35	-1.51	-0.00047	-0.00011	-0.00047	56.7684	56.252	56.7684	0.0007954	0.001722	0.00186	0.007277	0.02693	0.0257	2.01	139.59	25	59.85	R.EVHFPTGR.F	[218-225]		Used
	[R].ELAIVHAR.[E]		0.00478194	0.000806801	1	15	Afu6g03520	Afu6g03520 [178-185]	0	908.531	0	21.7	132.4	146	399373	2436520	2.68688e+06	381344	2436520	2.53395e+06	1	2	3		High	High	High	High	High	High	3	3	3	303.515	303.516	303.516	-2.34	0.81	0.9	-0.00071	0.00025	0.00027	61.2285	59.9534	61.7575	0.00013	0	0	0.001127	0.000291	0.0004578	2.43	223.74	39	63.61	R.ELAIVHAR.E	[178-185]		Used
	[K].AYVTPEGPATAAPK.[N]		5.38244e-05	0	1	9	Afu6g03520	Afu6g03520 [261-274]	0	1372.71	0	116.9	76.5	106.6	4.80954e+06	3148435	4.38638e+06	4.59242e+06	3148435	4.13672e+06	1	1	1		High	High	High	High	High	High	2	2	2	686.857	686.859	686.859	-2.71	0.44	0.44	-0.00186	0.00031	0.00031	82.7447	83.7962	83.7962	0	0	0	1.148e-05	6.009e-06	2.883e-06	3.34	278.64	39	85.64	K.AYVTPEGPATAAPK.N	[261-274]		Used
	[K].GAVLALTR.[E]		0.0654185	0.00383272	1	3	Afu6g03520	Afu6g03520 [170-177]	0	800.499	0	104.2	94.8	101	4.64108e+06	4222460	4.49631e+06	4.43157e+06	4222460	4240393	1	1	1		High	Peak Found	Peak Found	High	High	High	2	2	2	400.754	400.754	400.754	1.89	1.89	1.89	0.00076	0.00076	0.00076	95.4812	95.4812	95.4812	0.001132	0.001262	0.002518	0.01251	0.01735	0.03926	1.92	200.33	36	94.93	K.GAVLALTR.E	[170-177]		Used
Afu5g09530	Afu5g09530 AspGDID:ASPL0000108022 COORDS:Chr5_A_fumigatus_Af293:2462555-2463115W, translated using codon table 1 (186 amino acids) Uncharacterized ORF; Protein of unknown function, phoB-regulated	25	48	4	4	0	186	20.3	5.2	216	3839.93	39.78	4	4	4	84.5	99.1	116.4	1.63721e+07	1.92071e+07	2.25569e+07	1.56331e+07	1.92071e+07	2.1273e+07	4	4	4	High	High	High	0	16.294
	Annotated Sequence	Modifications	Qvality PEP	Qvality q-value	# Proteins	# PSMs	Master Protein Accessions	Positions in Master Proteins	# Missed Cleavages	Theo. MH+ [Da]	# Razor Quan Results	Abundances (Scaled): F1: Sample	Abundances (Scaled): F2: Sample	Abundances (Scaled): F3: Sample	Abundances (Normalized): F1: Sample	Abundances (Normalized): F2: Sample	Abundances (Normalized): F3: Sample	Abundance: F1: Sample	Abundance: F2: Sample	Abundance: F3: Sample	Abundances Count: F1: Sample	Abundances Count: F2: Sample	Abundances Count: F3: Sample	Quan Info	Found in Sample: [S1] F1: Sample	Found in Sample: [S2] F2: Sample	Found in Sample: [S3] F3: Sample	Confidence (by Search Engine): Mascot	Confidence (by Search Engine): MS Amanda 2.0	Confidence (by Search Engine): Sequest HT	Charge (by Search Engine): Mascot	Charge (by Search Engine): MS Amanda 2.0	Charge (by Search Engine): Sequest HT	m/z [Da] (by Search Engine): Mascot	m/z [Da] (by Search Engine): MS Amanda 2.0	m/z [Da] (by Search Engine): Sequest HT	DeltaM [ppm] (by Search Engine): Mascot	DeltaM [ppm] (by Search Engine): MS Amanda 2.0	DeltaM [ppm] (by Search Engine): Sequest HT	Deltam/z [Da] (by Search Engine): Mascot	Deltam/z [Da] (by Search Engine): MS Amanda 2.0	Deltam/z [Da] (by Search Engine): Sequest HT	RT [min] (by Search Engine): Mascot	RT [min] (by Search Engine): MS Amanda 2.0	RT [min] (by Search Engine): Sequest HT	Percolator q-Value (by Search Engine): Mascot	Percolator q-Value (by Search Engine): MS Amanda 2.0	Percolator q-Value (by Search Engine): Sequest HT	Percolator PEP (by Search Engine): Mascot	Percolator PEP (by Search Engine): MS Amanda 2.0	Percolator PEP (by Search Engine): Sequest HT	XCorr (by Search Engine): Sequest HT	Amanda Score (by Search Engine): MS Amanda 2.0	Ions Score (by Search Engine): Mascot	Top Apex RT [min]	Sequence in Protein	Positions in Protein	Peptide Group Modifications in Protein	Quan Usage
	[K].HGYLTTLK.[N]		0.000886115	0	1	27	Afu5g09530	Afu5g09530 [41-48]	0	932.52	0	86.9	99.3	113.8	6.08257e+06	6.94904e+06	7.96779e+06	5.80799e+06	6.94904e+06	7.51429e+06	2	3	2		High	High	High	High	High	High	2	2	2	466.763	466.763	466.763	-0.39	-0.37	-0.37	-0.00018	-0.00017	-0.00017	60.3354	64.4341	64.4341	0	0	0	0.000192	0.0002117	7.728e-05	3.27	281.23	28	67.03	K.HGYLTTLK.N	[41-48]		Used
	[K].AVIDALEPLRK.[H]		0.000278732	0	1	15	Afu5g09530	Afu5g09530 [30-40]	1	1224.73	0	81.4	99.9	118.6	7.16547e+06	8791340	1.04398e+07	6.842e+06	8791340	9.84562e+06	2	2	2		High	High	High	High	High	High	3	3	2	408.915	408.915	612.869	-0.9	-0.9	0.49	-0.00037	-0.00037	0.0003	121.163	121.163	120.09	0	0	0.000249	6.001e-05	5.366e-05	0.001288	3.04	223.62	32	122.68	K.AVIDALEPLRK.H	[30-40]		Used
	[R].YWETPSYPIR.[T]		0.00350285	0.000806801	1	3	Afu5g09530	Afu5g09530 [148-157]	0	1311.64	0	81.1	100.3	118.6	2.38651e+06	2.95269e+06	3.49138e+06	2278779	2.95269e+06	3.29266e+06	1	1	1		Peak Found	Peak Found	High	High	High	High	2	2	2	656.322	656.322	656.322	-0.43	-0.43	-0.43	-0.00028	-0.00028	-0.00028	127.389	127.389	127.389	0.00013	0.0002452	5.734e-05	0.0007707	0.000963	0.0006019	2.83	211.37	28	129.29	R.YWETPSYPIR.T	[148-157]		Used
	[K].EGVALLNADDLEAAAGYF.[-]		0.0905011	0.0050764	1	3	Afu5g09530	Afu5g09530 [169-186]	0	1838.88	0	115.9	80.8	103.4	737600	514059	657900	704303	514059	620454	1	1	1		Peak Found	Peak Found	High	High	High	High	2	2	2	919.945	919.945	919.945	1.54	1.54	1.54	0.00142	0.00142	0.00142	176.601	176.601	176.601	0.001388	0.006361	0.003984	0.01749	0.1784	0.08129	2.78	254.02	37	177.06	K.EGVALLNADDLEAAAGYF.-	[169-186]		Used
Afu3g07850	dapB AspGDID:ASPL0000105189 COORDS:Chr3_A_fumigatus_Af293:1976708-1979572W, translated using codon table 1 (919 amino acids) Uncharacterized ORF; Putative pheromone maturation dipeptidyl aminopeptidase; predicted signal sequence for secretion; transcript induced by exposure to human airway epithelial cells	8	48	7	7	0	919	103	5.53	534	4094.96	39.57	7	7	7	94.2	100	105.8	2.20007e+07	2.33598e+07	2.47188e+07	2.10076e+07	2.33598e+07	2.33119e+07	6	6	7	High	High	High	0	34.366
	Annotated Sequence	Modifications	Qvality PEP	Qvality q-value	# Proteins	# PSMs	Master Protein Accessions	Positions in Master Proteins	# Missed Cleavages	Theo. MH+ [Da]	# Razor Quan Results	Abundances (Scaled): F1: Sample	Abundances (Scaled): F2: Sample	Abundances (Scaled): F3: Sample	Abundances (Normalized): F1: Sample	Abundances (Normalized): F2: Sample	Abundances (Normalized): F3: Sample	Abundance: F1: Sample	Abundance: F2: Sample	Abundance: F3: Sample	Abundances Count: F1: Sample	Abundances Count: F2: Sample	Abundances Count: F3: Sample	Quan Info	Found in Sample: [S1] F1: Sample	Found in Sample: [S2] F2: Sample	Found in Sample: [S3] F3: Sample	Confidence (by Search Engine): Mascot	Confidence (by Search Engine): MS Amanda 2.0	Confidence (by Search Engine): Sequest HT	Charge (by Search Engine): Mascot	Charge (by Search Engine): MS Amanda 2.0	Charge (by Search Engine): Sequest HT	m/z [Da] (by Search Engine): Mascot	m/z [Da] (by Search Engine): MS Amanda 2.0	m/z [Da] (by Search Engine): Sequest HT	DeltaM [ppm] (by Search Engine): Mascot	DeltaM [ppm] (by Search Engine): MS Amanda 2.0	DeltaM [ppm] (by Search Engine): Sequest HT	Deltam/z [Da] (by Search Engine): Mascot	Deltam/z [Da] (by Search Engine): MS Amanda 2.0	Deltam/z [Da] (by Search Engine): Sequest HT	RT [min] (by Search Engine): Mascot	RT [min] (by Search Engine): MS Amanda 2.0	RT [min] (by Search Engine): Sequest HT	Percolator q-Value (by Search Engine): Mascot	Percolator q-Value (by Search Engine): MS Amanda 2.0	Percolator q-Value (by Search Engine): Sequest HT	Percolator PEP (by Search Engine): Mascot	Percolator PEP (by Search Engine): MS Amanda 2.0	Percolator PEP (by Search Engine): Sequest HT	XCorr (by Search Engine): Sequest HT	Amanda Score (by Search Engine): MS Amanda 2.0	Ions Score (by Search Engine): Mascot	Top Apex RT [min]	Sequence in Protein	Positions in Protein	Peptide Group Modifications in Protein	Quan Usage
	[K].VLLISEQQK.[N]		0.00154737	0	1	12	Afu3g07850	Afu3g07850 [236-244]	0	1057.63	0	101.2	100.8	97.9	6.39516e+06	6369935	6.18651e+06	6106462	6369935	5.83439e+06	1	1	1		High	High	High	High	High	High	2	2	2	529.316	529.317	529.317	0.03	2.18	2.18	1e-05	0.00115	0.00115	89.906	93.5313	93.5313	0	0	5.734e-05	0.0003937	0.000344	0.000632	2.37	212.12	30	93.33	K.VLLISEQQK.N	[236-244]		Used
	[R].LSSDSVVAITK.[D]		0.000310448	0	1	9	Afu3g07850	Afu3g07850 [301-311]	0	1119.63	0	100.6	112.2	87.3	2.91314e+06	3249202	2.5284e+06	2.78163e+06	3249202	2.38449e+06	1	1	1		High	High	High	High	High	High	2	2	2	560.315	560.317	560.315	-1.91	1.79	-1.91	-0.00107	0.001	-0.00107	97.5637	100.152	97.5637	0	0	0	0.000125	3.844e-05	0.0001238	3.17	273.49	55	100.45	R.LSSDSVVAITK.D	[301-311]		Used
	[K].YIAFFR.[T]		0.030325	0.00213658	1	9	Afu3g07850	Afu3g07850 [345-350]	0	816.44	0	95.6	83.2	121.2	3.50107e+06	3.04693e+06	4.43693e+06	3.34302e+06	3.04693e+06	4.18439e+06	1	1	1		High	High	High	High	High	High	2	2	2	408.725	408.725	408.725	2.63	2.63	2.63	0.00108	0.00108	0.00108	129.322	129.322	129.322	0.0007249	0.003001	0.0021	0.006013	0.06337	0.02979	1.65	148.83	41	131.82	K.YIAFFR.T	[345-350]		Used
	[R].SEDVAGLDGGWVEPSQSTR.[F]		8.59831e-10	0	1	6	Afu3g07850	Afu3g07850 [466-484]	0	1989.91	0	117.8	75	107.3	1.69489e+06	1.07885e+06	1.54375e+06	1.61837e+06	1.07885e+06	1.45589e+06	1	1	1		High	High	Peak Found	High	High	High	2	2	2	995.461	995.462	995.462	0.4	0.7	0.7	0.0004	0.00069	0.00069	133.173	132.661	132.661	0	0	0	1.773e-10	3.342e-12	1.271e-11	5.02	578.39	68	133.63	R.SEDVAGLDGGWVEPSQSTR.F	[466-484]		Used
	[R].FYDSIYTER.[Y]		0.00047947	0	1	6	Afu3g07850	Afu3g07850 [789-797]	0	1193.55	0	72.9	108.3	118.8	3.43315e+06	5.1018e+06	5.59735e+06	3.27816e+06	5.1018e+06	5.27876e+06	1	1	1		High	Peak Found	High	High	High	High	2	2	2	597.277	597.277	597.277	-0.68	-0.68	-0.68	-0.00041	-0.00041	-0.00041	106.125	106.125	106.125	0	0	0	0.000105	8.854e-05	9.679e-05	2.41	227.51	52	109.06	R.FYDSIYTER.Y	[789-797]		Used
	[R].TFQYGMAVAPVTDWR.[F]	1xOxidation [M6]	6.04977e-06	0	1	3	Afu3g07850	Afu3g07850 [774-788]	0	1757.83	0			300			676314			637820			1		Not Found	Not Found	High	High	High	High	2	2	2	879.419	879.419	879.419	-0.83	-0.83	-0.83	-0.00073	-0.00073	-0.00073	140.49	140.49	140.49	0	0	0	1.285e-06	9.163e-08	1.398e-07	3.33	378.92	66	142.15	R.TFQYGMAVAPVTDWR.F	[774-788]		Used
	[R].DNNLYLR.[R]		0.103736	0.0052535	1	3	Afu3g07850	Afu3g07850 [293-299]	0	907.463	0	98.9	109.8	91.3	4.06334e+06	4513046	3.74953e+06	3.87991e+06	4513046	3.53612e+06	1	1	1		Peak Found	High	Peak Found	High	High	High	2	2	2	454.236	454.236	454.236	1.46	1.46	1.46	0.00066	0.00066	0.00066	83.0107	83.0107	83.0107	0.00145	0.002405	0.002019	0.02041	0.0442	0.02844	2.04	159.96	36	84.84	R.DNNLYLR.R	[293-299]		Used
Afu2g17070	Afu2g17070 AspGDID:ASPL0000104423 COORDS:Chr2_A_fumigatus_Af293:4561026-4561659W, translated using codon table 1 (188 amino acids) Uncharacterized ORF; Ortholog(s) have NEDD8 transferase activity, cullin family protein binding, protein binding, bridging, ubiquitin binding, ubiquitin conjugating enzyme binding activity	15	47	4	4	0	188	22.1	5	408	3719.83	36.18	4	4	4	110.1	100.1	89.8	2.94947e+07	2.68215e+07	2.40666e+07	2.81632e+07	2.68215e+07	2.26968e+07	5	5	5	High	High	High	0	21.901
	Annotated Sequence	Modifications	Qvality PEP	Qvality q-value	# Proteins	# PSMs	Master Protein Accessions	Positions in Master Proteins	# Missed Cleavages	Theo. MH+ [Da]	# Razor Quan Results	Abundances (Scaled): F1: Sample	Abundances (Scaled): F2: Sample	Abundances (Scaled): F3: Sample	Abundances (Normalized): F1: Sample	Abundances (Normalized): F2: Sample	Abundances (Normalized): F3: Sample	Abundance: F1: Sample	Abundance: F2: Sample	Abundance: F3: Sample	Abundances Count: F1: Sample	Abundances Count: F2: Sample	Abundances Count: F3: Sample	Quan Info	Found in Sample: [S1] F1: Sample	Found in Sample: [S2] F2: Sample	Found in Sample: [S3] F3: Sample	Confidence (by Search Engine): Mascot	Confidence (by Search Engine): MS Amanda 2.0	Confidence (by Search Engine): Sequest HT	Charge (by Search Engine): Mascot	Charge (by Search Engine): MS Amanda 2.0	Charge (by Search Engine): Sequest HT	m/z [Da] (by Search Engine): Mascot	m/z [Da] (by Search Engine): MS Amanda 2.0	m/z [Da] (by Search Engine): Sequest HT	DeltaM [ppm] (by Search Engine): Mascot	DeltaM [ppm] (by Search Engine): MS Amanda 2.0	DeltaM [ppm] (by Search Engine): Sequest HT	Deltam/z [Da] (by Search Engine): Mascot	Deltam/z [Da] (by Search Engine): MS Amanda 2.0	Deltam/z [Da] (by Search Engine): Sequest HT	RT [min] (by Search Engine): Mascot	RT [min] (by Search Engine): MS Amanda 2.0	RT [min] (by Search Engine): Sequest HT	Percolator q-Value (by Search Engine): Mascot	Percolator q-Value (by Search Engine): MS Amanda 2.0	Percolator q-Value (by Search Engine): Sequest HT	Percolator PEP (by Search Engine): Mascot	Percolator PEP (by Search Engine): MS Amanda 2.0	Percolator PEP (by Search Engine): Sequest HT	XCorr (by Search Engine): Sequest HT	Amanda Score (by Search Engine): MS Amanda 2.0	Ions Score (by Search Engine): Mascot	Top Apex RT [min]	Sequence in Protein	Positions in Protein	Peptide Group Modifications in Protein	Quan Usage
	[K].MIAHAADIR.[A]	1xOxidation [M1]	0.013803	0.00148863	1	17	Afu2g17070	Afu2g17070 [51-59]	0	1013.52	0	193.8	67.8	38.3	2.01611e+06	705441	398777	1.9251e+06	705441	376080	2	2	2		High	High	High	High	High	High	3	2	3	338.511	507.263	338.511	-0.78	-0.23	-2.05	-0.00027	-0.00011	-0.00069	44.7114	42.7106	45.2487	0.0003863	0.001072	0.0003369	0.002948	0.01232	0.003495	2.38	267.51	41	44.91	K.MIAHAADIR.A	[51-59]		Used
	[K].MIAHAADIR.[A]		0.00229752	0	1	9	Afu2g17070	Afu2g17070 [51-59]	0	997.525	0	172.9	68.5	58.6	6.21156e+06	2.46124e+06	2.10647e+06	5.93115e+06	2.46124e+06	1.98657e+06	2	1	1		High	High	High	High	High	High	3	3	3	333.179	333.18	333.179	-0.9	0.45	-0.9	-0.0003	0.00015	-0.0003	55.3392	51.2267	55.3392	0	0.0001592	0	0.000502	0.0008238	0.000285	2.83	182.78	45	54.36	K.MIAHAADIR.A	[51-59]		Used
	[R].IPAEPDLFR.[R]		0.000162467	0	1	9	Afu2g17070	Afu2g17070 [62-70]	0	1057.57	0	98.9	116.8	84.2	1.45613e+07	17198420	1.23963e+07	13903941	17198420	11690765	1	1	1		High	High	High	High	High	High	2	2	2	529.287	529.287	529.287	-1.33	-1.13	-1.33	-0.0007	-0.0006	-0.0007	128.503	129.56	128.503	0	0	0	0.0001396	0.0001015	6.773e-05	2.9	273.95	67	129.85	R.IPAEPDLFR.R	[62-70]		Used
	[K].SPSMGEFTR.[E]		0.00250036	0	1	6	Afu2g17070	Afu2g17070 [25-33]	0	1011.46	0	86.6	88	125.4	4.54141e+06	4.61076e+06	6.57421e+06	4336400	4.61076e+06	6.20002e+06	1	1	1		High	High	Peak Found	High	High	High	2	2	2	506.231	506.231	506.231	-0.67	-0.67	-2.51	-0.00034	-0.00034	-0.00127	78.5553	78.5553	76.5987	0	0	0	0.0005471	0.0003444	0.0004261	2.16	214.85	28	78.89	K.SPSMGEFTR.E	[25-33]		Used
	[R].IPAEPDLFRR.[V]		0.000115878	0	1	6	Afu2g17070	Afu2g17070 [62-71]	1	1213.67	0	98.4	83.9	117.8	2.16431e+06	1.84561e+06	2.59081e+06	2.06661e+06	1.84561e+06	2.44334e+06	2	2	1		Peak Found	High	High	High	High	High	3	3	3	405.228	405.228	405.228	-0.6	-0.6	-0.6	-0.00024	-0.00024	-0.00024	108.33	108.33	108.33	0	0	0	2.487e-05	1.228e-05	1.207e-05	3.1	268.61	23	111.92	R.IPAEPDLFRR.V	[62-71]		Used
Afu1g07730	mep1 AspGDID:ASPL0000101938 COORDS:Chr1_A_fumigatus_Af293:2184133-2183099C, translated using codon table 1 (323 amino acids) Uncharacterized ORF; Putative secreted pappalysin-like endoprotease; predicted signal sequence for secretion; induced by growth on BSA as a sole nitrogen source	8	46	3	3	0	323	35.9	6.07	334	5092.99	25.48	3	3	3	145.4	91.6	62.9	2.32181e+07	1.46274e+07	1.00435e+07	2.21699e+07	1.46274e+07	9.47186e+06	5	5	5	High	High	High	0	25.861
	Annotated Sequence	Modifications	Qvality PEP	Qvality q-value	# Proteins	# PSMs	Master Protein Accessions	Positions in Master Proteins	# Missed Cleavages	Theo. MH+ [Da]	# Razor Quan Results	Abundances (Scaled): F1: Sample	Abundances (Scaled): F2: Sample	Abundances (Scaled): F3: Sample	Abundances (Normalized): F1: Sample	Abundances (Normalized): F2: Sample	Abundances (Normalized): F3: Sample	Abundance: F1: Sample	Abundance: F2: Sample	Abundance: F3: Sample	Abundances Count: F1: Sample	Abundances Count: F2: Sample	Abundances Count: F3: Sample	Quan Info	Found in Sample: [S1] F1: Sample	Found in Sample: [S2] F2: Sample	Found in Sample: [S3] F3: Sample	Confidence (by Search Engine): Mascot	Confidence (by Search Engine): MS Amanda 2.0	Confidence (by Search Engine): Sequest HT	Charge (by Search Engine): Mascot	Charge (by Search Engine): MS Amanda 2.0	Charge (by Search Engine): Sequest HT	m/z [Da] (by Search Engine): Mascot	m/z [Da] (by Search Engine): MS Amanda 2.0	m/z [Da] (by Search Engine): Sequest HT	DeltaM [ppm] (by Search Engine): Mascot	DeltaM [ppm] (by Search Engine): MS Amanda 2.0	DeltaM [ppm] (by Search Engine): Sequest HT	Deltam/z [Da] (by Search Engine): Mascot	Deltam/z [Da] (by Search Engine): MS Amanda 2.0	Deltam/z [Da] (by Search Engine): Sequest HT	RT [min] (by Search Engine): Mascot	RT [min] (by Search Engine): MS Amanda 2.0	RT [min] (by Search Engine): Sequest HT	Percolator q-Value (by Search Engine): Mascot	Percolator q-Value (by Search Engine): MS Amanda 2.0	Percolator q-Value (by Search Engine): Sequest HT	Percolator PEP (by Search Engine): Mascot	Percolator PEP (by Search Engine): MS Amanda 2.0	Percolator PEP (by Search Engine): Sequest HT	XCorr (by Search Engine): Sequest HT	Amanda Score (by Search Engine): MS Amanda 2.0	Ions Score (by Search Engine): Mascot	Top Apex RT [min]	Sequence in Protein	Positions in Protein	Peptide Group Modifications in Protein	Quan Usage
	[K].TMPGGPMTHYNR.[G]	1xOxidation [M]	2.02062e-05	0	1	21	Afu1g07730	Afu1g07730 [217-228]	0	1377.6	0	214.6	51.9	33.5	1.0655e+07	2.57843e+06	1.66409e+06	10174013	2.57843e+06	1.56938e+06	3	2	3		High	High	High	High	High	High	3	3	3	459.873	459.873	459.873	-0.64	-0.24	-0.2	-0.00029	-0.00011	-9e-05	45.8937	43.8073	45.1775	0	0	0	0.0001108	9.605e-08	2.497e-05	3.06	472.28	32	46.08	K.TMPGGPMTHYNR.G	[217-228]		Used
	[K].TMPGGPMTHYNR.[G]	2xOxidation [M2; M7]	0.00758021	0.0012853	1	10	Afu1g07730	Afu1g07730 [217-228]	0	1393.6	0	161.7	90.5	47.9	373026	208720	110469	356186	208720	104181	2	2	2		High	High	Peak Found	High	High	High	3	3	3	465.205	465.204	465.204	1.54	-0.6	-0.6	0.00071	-0.00028	-0.00028	34.5963	33.4155	33.4155	0.0004695	5.483e-05	0.0006011	0.003371	0.0006117	0.006819	1.82	351.78	30	34.55	K.TMPGGPMTHYNR.G	[217-228]		Used
	[K].ASISYR.[L]		0.0703739	0.00471057	1	6	Afu1g07730	Afu1g07730 [110-115]	0	696.368	0	135	97.2	67.9	2.61498e+06	1.88313e+06	1.31478e+06	2.49693e+06	1.88313e+06	1.23994e+06	1	1	1		Peak Found	High	High	High	High	High	2	2	2	348.687	348.687	348.687	0.09	-0.55	-0.55	3e-05	-0.00019	-0.00019	40.0323	40.691	40.691	0.001255	0.002295	0.003451	0.01348	0.03968	0.06927	1.63	152.3	32	41.98	K.ASISYR.L	[110-115]		Used
	[R].DMWFSMR.[K]	2xOxidation [M2; M6]	0.189226	0.00871873	1	6	Afu1g07730	Afu1g07730 [314-320]	0	1004.4	0	93.3	122	84.6	6.28728e+06	8.21817e+06	5.7009e+06	6.00346e+06	8.21817e+06	5.37642e+06	2	2	2		High	High	Peak Found	High	High	High	2	2	2	502.702	502.702	502.701	-0.12	-0.12	-1.21	-6e-05	-6e-05	-0.00061	103.26	103.26	102.632	0.007961	0.001072	0.004388	0.234	0.01273	0.09262	1.1	210.07	8	104.38	R.DMWFSMR.K	[314-320]		Used
	[K].TMPGGPMTHYNR.[G]		7.18454e-05	0	1	3	Afu1g07730	Afu1g07730 [217-228]	0	1361.61	0	157.1	83.1	59.9	3.28777e+06	1.73895e+06	1.25328e+06	3.13936e+06	1.73895e+06	1.18194e+06	1	1	1		Peak Found	High	Peak Found	High	High	High	3	3	3	454.541	454.541	454.541	-0.28	-0.28	-0.28	-0.00013	-0.00013	-0.00013	61.2042	61.2042	61.2042	0	0	0	1.533e-05	1.068e-06	9.636e-07	4.41	325.71	51	63.68	K.TMPGGPMTHYNR.G	[217-228]		Used
Afu4g07610	Afu4g07610 AspGDID:ASPL0000106476 COORDS:Chr4_A_fumigatus_Af293:1981029-1977738C, translated using codon table 1 (1058 amino acids) Uncharacterized ORF; Has domain(s) with predicted metal ion binding activity and role in cobalamin biosynthetic process	8	45	8	8	0	1058	118.9	4.96	315	3459.28	42.83	8	8	8	90.8	105.3	103.9	1.68437e+07	1.95376e+07	1.92822e+07	16083327	1.95376e+07	18184748	6	6	6	High	High	High	0	34.863
	Annotated Sequence	Modifications	Qvality PEP	Qvality q-value	# Proteins	# PSMs	Master Protein Accessions	Positions in Master Proteins	# Missed Cleavages	Theo. MH+ [Da]	# Razor Quan Results	Abundances (Scaled): F1: Sample	Abundances (Scaled): F2: Sample	Abundances (Scaled): F3: Sample	Abundances (Normalized): F1: Sample	Abundances (Normalized): F2: Sample	Abundances (Normalized): F3: Sample	Abundance: F1: Sample	Abundance: F2: Sample	Abundance: F3: Sample	Abundances Count: F1: Sample	Abundances Count: F2: Sample	Abundances Count: F3: Sample	Quan Info	Found in Sample: [S1] F1: Sample	Found in Sample: [S2] F2: Sample	Found in Sample: [S3] F3: Sample	Confidence (by Search Engine): Mascot	Confidence (by Search Engine): MS Amanda 2.0	Confidence (by Search Engine): Sequest HT	Charge (by Search Engine): Mascot	Charge (by Search Engine): MS Amanda 2.0	Charge (by Search Engine): Sequest HT	m/z [Da] (by Search Engine): Mascot	m/z [Da] (by Search Engine): MS Amanda 2.0	m/z [Da] (by Search Engine): Sequest HT	DeltaM [ppm] (by Search Engine): Mascot	DeltaM [ppm] (by Search Engine): MS Amanda 2.0	DeltaM [ppm] (by Search Engine): Sequest HT	Deltam/z [Da] (by Search Engine): Mascot	Deltam/z [Da] (by Search Engine): MS Amanda 2.0	Deltam/z [Da] (by Search Engine): Sequest HT	RT [min] (by Search Engine): Mascot	RT [min] (by Search Engine): MS Amanda 2.0	RT [min] (by Search Engine): Sequest HT	Percolator q-Value (by Search Engine): Mascot	Percolator q-Value (by Search Engine): MS Amanda 2.0	Percolator q-Value (by Search Engine): Sequest HT	Percolator PEP (by Search Engine): Mascot	Percolator PEP (by Search Engine): MS Amanda 2.0	Percolator PEP (by Search Engine): Sequest HT	XCorr (by Search Engine): Sequest HT	Amanda Score (by Search Engine): MS Amanda 2.0	Ions Score (by Search Engine): Mascot	Top Apex RT [min]	Sequence in Protein	Positions in Protein	Peptide Group Modifications in Protein	Quan Usage
	[R].SLGNSEMLR.[I]		0.00881389	0.0012853	1	9	Afu4g07610	Afu4g07610 [630-638]	0	1006.5	0	128.6	78.5	92.9	1.693e+06	1.03341e+06	1.22338e+06	1.61657e+06	1.03341e+06	1.15375e+06	1	1	1		High	High	High	High	High	High	2	2	2	503.752	503.753	503.753	-0.94	-0.54	-0.54	-0.00047	-0.00027	-0.00027	75.0709	79.2975	79.2975	0.0003051	0.0002452	0.000249	0.001946	0.001872	0.002031	2.36	187.79	23	78.92	R.SLGNSEMLR.I	[630-638]		Used
	[R].LGDVTSLKPVTVR.[R]		5.45277e-06	0	1	9	Afu4g07610	Afu4g07610 [774-786]	0	1384.82	0	71.3	127.4	101.3	2.42003e+06	4324681	3.43856e+06	2.31079e+06	4324681	3.24285e+06	1	1	1		High	High	Peak Found	High	High	High	3	3	3	462.276	462.277	462.276	-0.72	-0.17	-0.65	-0.00033	-8e-05	-0.0003	109.882	107.663	108.177	0	0	0	0.0002121	9.548e-07	3.64e-05	3.45	300.88	29	109.67	R.LGDVTSLKPVTVR.R	[774-786]		Used
	[R].LLADVPDAK.[R]		0.00594042	0.000806801	1	9	Afu4g07610	Afu4g07610 [676-684]	0	941.53	0	95.2	102.7	102.1	5.78273e+06	6237436	6.20017e+06	5521680	6237436	5.84727e+06	1	1	1		High	High	High	High	High	High	2	2	2	471.269	471.269	471.269	0.37	-0.2	-0.2	0.00017	-9e-05	-9e-05	89.9995	91.0328	91.0328	0.0001596	5.483e-05	0	0.001315	0.0005262	0.0005381	2.59	209.19	40	92.9	R.LLADVPDAK.R	[676-684]		Used
	[K].RQLAEQPETVVAR.[M]		0.000186801	0	1	6	Afu4g07610	Afu4g07610 [723-735]	1	1496.82	0	119.9	97.4	82.7	1.76274e+06	1.43233e+06	1.21497e+06	1.68316e+06	1.43233e+06	1.14582e+06	1	1	1		High	High	Peak Found	High	High	High	3	3	3	499.611	499.611	499.611	0.95	0.99	0.99	0.00047	0.00049	0.00049	67.2983	70.3432	70.3432	0	0	0	0.0001149	7.746e-05	6.722e-05	4.09	263.12	25	69.86	K.RQLAEQPETVVAR.M	[723-735]		Used
	[R].FFEVLDDALKK.[N]		5.4282e-06	0	1	3	Afu4g07610	Afu4g07610 [362-372]	1	1324.71	0													No Quan Values	Not Found	Not Found	High	High	High	High	3	3	3	442.243	442.243	442.243	-0.06	-0.06	-0.06	-3e-05	-3e-05	-3e-05	140.238	140.238	140.238	0	0	0	1.149e-06	7.308e-07	1.468e-06	3.47	305.13	47		R.FFEVLDDALKK.N	[362-372]		Not Used
	[R].FTLTSVETAK.[L]		0.00047308	0	1	3	Afu4g07610	Afu4g07610 [345-354]	0	1096.59	0	82.9	105.5	111.7	3.7218e+06	4.73708e+06	5.01545e+06	3.55379e+06	4.73708e+06	4.72998e+06	1	1	1		High	Peak Found	Peak Found	High	High	High	2	2	2	548.798	548.798	548.798	0.91	0.91	0.91	0.0005	0.0005	0.0005	110.322	110.322	110.322	0	0	0	0.0001018	0.0002754	0.0002229	2.64	212.76	40	110.31	R.FTLTSVETAK.L	[345-354]		Used
	[R].LMYPPGVGFR.[Y]	1xOxidation [M2]	0.00480152	0.000806801	1	3	Afu4g07610	Afu4g07610 [176-185]	0	1152.59	0													No Quan Values	High	Not Found	Not Found	High	High	High	2	2	2	576.797	576.797	576.797	0.48	0.48	0.48	0.00027	0.00027	0.00027	126.476	126.476	126.476	0.00013	0	0.000249	0.001063	0.0001377	0.001131	2.09	275.06	26		R.LMYPPGVGFR.Y	[176-185]		Not Used
	[R].EIILPLFAPDK.[A]		0.000540947	0	1	3	Afu4g07610	Afu4g07610 [966-976]	0	1255.73	0	80.9	98	121.1	1.4634e+06	1.77271e+06	2.18971e+06	1.39734e+06	1.77271e+06	2.06508e+06	1	1	1		High	Peak Found	Peak Found	High	High	High	2	2	2	628.369	628.369	628.369	0.83	0.83	0.83	0.00052	0.00052	0.00052	163.092	163.092	163.092	0	0	0	0.0001168	5.007e-05	4.649e-05	2.93	229.2	50	163.11	R.EIILPLFAPDK.A	[966-976]		Used
Afu1g14650	Afu1g14650 AspGDID:ASPL0000102532 COORDS:Chr1_A_fumigatus_Af293:3911120-3909715C, translated using codon table 1 (365 amino acids) Uncharacterized ORF; Ortholog(s) have role in single-species biofilm formation on inanimate substrate and cytosol, nucleus localization	15	45	5	5	0	365	39.7	5.55	322	3469.84	42.36	5	5	5	106	95.4	98.5	1.10933e+07	9.98024e+06	1.0309e+07	1.05925e+07	9.98024e+06	9.72228e+06	5	5	5	High	High	High	0	25.502
	Annotated Sequence	Modifications	Qvality PEP	Qvality q-value	# Proteins	# PSMs	Master Protein Accessions	Positions in Master Proteins	# Missed Cleavages	Theo. MH+ [Da]	# Razor Quan Results	Abundances (Scaled): F1: Sample	Abundances (Scaled): F2: Sample	Abundances (Scaled): F3: Sample	Abundances (Normalized): F1: Sample	Abundances (Normalized): F2: Sample	Abundances (Normalized): F3: Sample	Abundance: F1: Sample	Abundance: F2: Sample	Abundance: F3: Sample	Abundances Count: F1: Sample	Abundances Count: F2: Sample	Abundances Count: F3: Sample	Quan Info	Found in Sample: [S1] F1: Sample	Found in Sample: [S2] F2: Sample	Found in Sample: [S3] F3: Sample	Confidence (by Search Engine): Mascot	Confidence (by Search Engine): MS Amanda 2.0	Confidence (by Search Engine): Sequest HT	Charge (by Search Engine): Mascot	Charge (by Search Engine): MS Amanda 2.0	Charge (by Search Engine): Sequest HT	m/z [Da] (by Search Engine): Mascot	m/z [Da] (by Search Engine): MS Amanda 2.0	m/z [Da] (by Search Engine): Sequest HT	DeltaM [ppm] (by Search Engine): Mascot	DeltaM [ppm] (by Search Engine): MS Amanda 2.0	DeltaM [ppm] (by Search Engine): Sequest HT	Deltam/z [Da] (by Search Engine): Mascot	Deltam/z [Da] (by Search Engine): MS Amanda 2.0	Deltam/z [Da] (by Search Engine): Sequest HT	RT [min] (by Search Engine): Mascot	RT [min] (by Search Engine): MS Amanda 2.0	RT [min] (by Search Engine): Sequest HT	Percolator q-Value (by Search Engine): Mascot	Percolator q-Value (by Search Engine): MS Amanda 2.0	Percolator q-Value (by Search Engine): Sequest HT	Percolator PEP (by Search Engine): Mascot	Percolator PEP (by Search Engine): MS Amanda 2.0	Percolator PEP (by Search Engine): Sequest HT	XCorr (by Search Engine): Sequest HT	Amanda Score (by Search Engine): MS Amanda 2.0	Ions Score (by Search Engine): Mascot	Top Apex RT [min]	Sequence in Protein	Positions in Protein	Peptide Group Modifications in Protein	Quan Usage
	[R].LPGAHGEEVVR.[S]		0.000117986	0	1	21	Afu1g14650	Afu1g14650 [299-309]	0	1163.62	0	125.2	91.4	83.4	3.74732e+06	2.73705e+06	2.4953e+06	3.57815e+06	2.73705e+06	2.35327e+06	3	2	2		High	High	High	High	High	High	3	3	3	388.542	388.544	388.544	-3.58	0.74	0.74	-0.00139	0.00029	0.00029	54.9507	53.1674	53.1674	0	0	0	2.912e-05	2.19e-05	1.53e-05	3.36	272.04	49	56.31	R.LPGAHGEEVVR.S	[299-309]		Used
	[R].DQQLLVTGGR.[D]		0.00389756	0.000806801	1	9	Afu1g14650	Afu1g14650 [75-84]	0	1086.59	0	104.4	95	100.5	1.69876e+06	1.54563e+06	1.63478e+06	1.62207e+06	1.54563e+06	1.54173e+06	1	1	1		High	High	High	High	High	High	2	2	2	543.797	543.797	543.797	-2.53	-2.53	-2.53	-0.00137	-0.00137	-0.00137	90.1874	90.1874	90.1874	0.00013	5.483e-05	0	0.0008579	0.0005762	0.0004281	2.88	227.68	35	90.97	R.DQQLLVTGGR.D	[75-84]		Used
	[R].VFDAAGLGR.[V]		0.0068052	0.000806801	1	9	Afu1g14650	Afu1g14650 [42-50]	0	905.484	0	83.4	100.2	116.4	3.50033e+06	4203780	4.88106e+06	3.34231e+06	4203780	4.60324e+06	1	1	1		High	High	High	High	High	High	2	2	2	453.246	453.246	453.245	0.61	-0.05	-0.39	0.00028	-2e-05	-0.00018	96.0602	98.3822	96.8394	0.00019	0.0002452	0	0.001506	0.0009287	0.000468	2.5	204.38	36	98.69	R.VFDAAGLGR.V	[42-50]		Used
	[K].GSAAVEMETAR.[N]		0.00013629	0	1	3	Afu1g14650	Afu1g14650 [98-108]	0	1121.53	0	178.2	85	36.7	1.0749e+06	512921	221554	1.02638e+06	512921	208944	1	1	1		High	Peak Found	Peak Found	High	High	High	2	2	2	561.267	561.267	561.267	0.81	0.81	0.81	0.00046	0.00046	0.00046	54.5375	54.5375	54.5375	0	0	0	2.923e-05	4.045e-05	6.353e-05	3.03	249.24	54	54.85	K.GSAAVEMETAR.N	[98-108]		Used
	[K].RLDLVPLIPDPWR.[F]		2.19174e-05	0	1	3	Afu1g14650	Afu1g14650 [278-290]	1	1589.92	0	102.8	94	103.2	1.07198e+06	980862	1.07635e+06	1.02358e+06	980862	1.01509e+06	1	1	1		High	Peak Found	Peak Found	High	High	High	3	3	3	530.644	530.644	530.644	0.84	0.84	0.84	0.00045	0.00045	0.00045	164.209	164.209	164.209	0	0	0	4.677e-06	6.596e-07	3.361e-06	3.66	336.81	36	164	K.RLDLVPLIPDPWR.F	[278-290]		Used
Afu1g02030	Afu1g02030 AspGDID:ASPL0000101373 COORDS:Chr1_A_fumigatus_Af293:600839-603263W, translated using codon table 1 (740 amino acids) Uncharacterized ORF; Putative eukaryotic translation initiation factor 3 subunit; protein induced by heat shock	13	45	8	8	0	740	84.4	5.35	392	4030.97	51.24	8	8	8	95.5	98.2	106.3	2.11178e+07	2.17258e+07	2.3523e+07	2.01645e+07	2.17258e+07	2.21841e+07	9	9	9	High	High	High	0	43.837
	Annotated Sequence	Modifications	Qvality PEP	Qvality q-value	# Proteins	# PSMs	Master Protein Accessions	Positions in Master Proteins	# Missed Cleavages	Theo. MH+ [Da]	# Razor Quan Results	Abundances (Scaled): F1: Sample	Abundances (Scaled): F2: Sample	Abundances (Scaled): F3: Sample	Abundances (Normalized): F1: Sample	Abundances (Normalized): F2: Sample	Abundances (Normalized): F3: Sample	Abundance: F1: Sample	Abundance: F2: Sample	Abundance: F3: Sample	Abundances Count: F1: Sample	Abundances Count: F2: Sample	Abundances Count: F3: Sample	Quan Info	Found in Sample: [S1] F1: Sample	Found in Sample: [S2] F2: Sample	Found in Sample: [S3] F3: Sample	Confidence (by Search Engine): Mascot	Confidence (by Search Engine): MS Amanda 2.0	Confidence (by Search Engine): Sequest HT	Charge (by Search Engine): Mascot	Charge (by Search Engine): MS Amanda 2.0	Charge (by Search Engine): Sequest HT	m/z [Da] (by Search Engine): Mascot	m/z [Da] (by Search Engine): MS Amanda 2.0	m/z [Da] (by Search Engine): Sequest HT	DeltaM [ppm] (by Search Engine): Mascot	DeltaM [ppm] (by Search Engine): MS Amanda 2.0	DeltaM [ppm] (by Search Engine): Sequest HT	Deltam/z [Da] (by Search Engine): Mascot	Deltam/z [Da] (by Search Engine): MS Amanda 2.0	Deltam/z [Da] (by Search Engine): Sequest HT	RT [min] (by Search Engine): Mascot	RT [min] (by Search Engine): MS Amanda 2.0	RT [min] (by Search Engine): Sequest HT	Percolator q-Value (by Search Engine): Mascot	Percolator q-Value (by Search Engine): MS Amanda 2.0	Percolator q-Value (by Search Engine): Sequest HT	Percolator PEP (by Search Engine): Mascot	Percolator PEP (by Search Engine): MS Amanda 2.0	Percolator PEP (by Search Engine): Sequest HT	XCorr (by Search Engine): Sequest HT	Amanda Score (by Search Engine): MS Amanda 2.0	Ions Score (by Search Engine): Mascot	Top Apex RT [min]	Sequence in Protein	Positions in Protein	Peptide Group Modifications in Protein	Quan Usage
	[R].SFVSHDLTAGPAGDAEPK.[K]		1.12192e-06	0	1	9	Afu1g02030	Afu1g02030 [287-304]	0	1798.86	0	112.9	84.3	102.8	3.68613e+06	2.75023e+06	3.35506e+06	3.51973e+06	2.75023e+06	3.1641e+06	1	1	1		High	High	High	High	High	High	3	3	3	600.292	600.292	600.292	-0.12	-0.12	-0.12	-7e-05	-7e-05	-7e-05	99.4941	99.4941	99.4941	0	0	0	5.261e-06	3.163e-06	1.997e-06	4.74	358.7	55	102.83	R.SFVSHDLTAGPAGDAEPK.K	[287-304]		Used
	[K].NIIVWDIATGKPLR.[S]		1.44006e-05	0	1	9	Afu1g02030	Afu1g02030 [273-286]	0	1595.93	0	116.4	112.9	70.8	3.50296e+06	3396846	2.12993e+06	3.34483e+06	3396846	2008695	1	1	1		High	High	Peak Found	High	High	High	3	3	3	532.647	532.647	532.647	-0.94	-0.94	-0.29	-0.0005	-0.0005	-0.00015	146.435	146.435	145.413	0	0	0	3.058e-06	4.426e-07	2.303e-06	4.39	368.01	52	146.32	K.NIIVWDIATGKPLR.S	[273-286]		Used
	[K].TTEHYGVTDIDWDPTGR.[Y]		5.47746e-06	0	1	6	Afu1g02030	Afu1g02030 [570-586]	0	1962.88	0	118.8	97.6	83.6	2.56579e+06	2106279	1.80514e+06	2.44997e+06	2106279	1.7024e+06	1	1	1		Peak Found	High	High	High	High	High	3	3	3	654.964	654.965	654.965	-2.77	-1.37	-1.37	-0.00181	-0.0009	-0.0009	128.244	128.931	128.931	0	0	0	9.796e-06	2.407e-06	3.955e-07	4.82	319.06	7	130.03	K.TTEHYGVTDIDWDPTGR.Y	[570-586]		Used
	[K].GVPVEVVDSLK.[D]		0.0030818	0.000585222	1	6	Afu1g02030	Afu1g02030 [447-457]	0	1141.65	0	89.8	92.2	117.9	2.45873e+06	2524178	3.2267e+06	2.34774e+06	2524178	3.04304e+06	1	1	1		Peak Found	High	High	High	High	High	2	2	2	571.326	571.327	571.327	-1.93	0.14	0.14	-0.0011	8e-05	8e-05	128.029	128.882	128.882	0.0001044	5.483e-05	0	0.0006757	0.000473	0.0005424	2.71	209.4	34	130	K.GVPVEVVDSLK.D	[447-457]		Used
	[R].NLFNVSDVK.[L]		0.0013054	0	1	3	Afu1g02030	Afu1g02030 [402-410]	0	1035.55	0	55.1	109.4	135.5	2.18108e+06	4330735	5.36437e+06	2.08262e+06	4330735	5.05904e+06	1	1	1		Peak Found	Peak Found	High	High	High	High	2	2	2	518.278	518.278	518.278	1.37	1.37	1.37	0.00071	0.00071	0.00071	119.455	119.455	119.455	0	5.483e-05	0.0001102	0.0002829	0.0004478	0.0008867	2.22	230.31	43	122.38	R.NLFNVSDVK.L	[402-410]		Used
	[R].DQFALYR.[G]		0.211418	0.00954135	1	3	Afu1g02030	Afu1g02030 [165-171]	0	912.457	0	119	80.1	101	3.33033e+06	2.24108e+06	2.82652e+06	3179991	2.24108e+06	2.66564e+06	1	1	1		High	Peak Found	Peak Found	High	High	High	2	2	2	456.732	456.732	456.732	0.13	0.13	0.13	6e-05	6e-05	6e-05	110.674	110.674	110.674	0.004409	0.001791	0.001395	0.1426	0.03071	0.0153	2.17	164.46	21	111.31	R.DQFALYR.G	[165-171]		Used
	[R].VAMMSVPSK.[E]		0.00312037	0.000585222	1	3	Afu1g02030	Afu1g02030 [387-395]	0	949.485	0	68.1	102.9	129	689121	1.04172e+06	1.30501e+06	658013	1.04172e+06	1.23073e+06	1	1	1		Peak Found	Peak Found	High	High	High	High	2	2	2	475.246	475.246	475.246	-0.12	-0.12	-0.12	-6e-05	-6e-05	-6e-05	82.8771	82.8771	82.8771	0.0001044	0.0001592	0.000249	0.0006859	0.0008846	0.001162	2.14	182.3	35	85.95	R.VAMMSVPSK.E	[387-395]		Used
	[R].VAMMSVPSK.[E]	1xOxidation [M3]	0.00233682	0	1	3	Afu1g02030	Afu1g02030 [387-395]	0	965.479	0	138.2	102.2	59.6	461747	341286	198975	440903	341286	187649	1	1	1		Peak Found	High	Peak Found	High	High	High	2	2	2	483.243	483.243	483.243	-0.25	-0.25	-0.25	-0.00012	-0.00012	-0.00012	56.5637	56.5637	56.5637	0	0	5.734e-05	0.0005111	0.0002115	0.0005987	2.07	257.42	51	58.68	R.VAMMSVPSK.E	[387-395]		Used
	[K].VGVFWNNK.[N]		0.00697623	0.00106889	1	3	Afu1g02030	Afu1g02030 [175-182]	0	963.505	0	78.7	105.1	116.2	2.2419e+06	2993479	3.31128e+06	2140696	2993479	3.12281e+06	1	1	1		Peak Found	Peak Found	High	High	High	High	2	2	2	482.255	482.255	482.255	-1.11	-1.11	-1.11	-0.00054	-0.00054	-0.00054	109.158	109.158	109.158	0.00019	0.0002452	0.000249	0.001543	0.001601	0.001617	2.13	168.37	34	112.58	K.VGVFWNNK.N	[175-182]		Used
Afu7g00370	Afu7g00370 AspGDID:ASPL0000109836 COORDS:Chr7_A_fumigatus_Af293:104615-104019C, translated using codon table 1 (198 amino acids) Uncharacterized ORF; Ortholog of <i>A. nidulans FGSC A4</i> : AN7941, <i>A. fumigatus Af293</i> : Afu2g12680, <i>A. niger CBS 513.88</i> : An03g01770, <i>Aspergillus sydowii</i> : Aspsy1_0156290 and <i>Aspergillus terreus NIH2624</i> : ATET_07370	22	45	3	3	0	198	21.4	4.81	705	4950.19	53.05	3	3	3	98	90.5	111.6	5.98731e+07	5.52964e+07	6.81902e+07	5.71702e+07	5.52964e+07	64308970	4	4	4	High	High	High	0	42.76
	Annotated Sequence	Modifications	Qvality PEP	Qvality q-value	# Proteins	# PSMs	Master Protein Accessions	Positions in Master Proteins	# Missed Cleavages	Theo. MH+ [Da]	# Razor Quan Results	Abundances (Scaled): F1: Sample	Abundances (Scaled): F2: Sample	Abundances (Scaled): F3: Sample	Abundances (Normalized): F1: Sample	Abundances (Normalized): F2: Sample	Abundances (Normalized): F3: Sample	Abundance: F1: Sample	Abundance: F2: Sample	Abundance: F3: Sample	Abundances Count: F1: Sample	Abundances Count: F2: Sample	Abundances Count: F3: Sample	Quan Info	Found in Sample: [S1] F1: Sample	Found in Sample: [S2] F2: Sample	Found in Sample: [S3] F3: Sample	Confidence (by Search Engine): Mascot	Confidence (by Search Engine): MS Amanda 2.0	Confidence (by Search Engine): Sequest HT	Charge (by Search Engine): Mascot	Charge (by Search Engine): MS Amanda 2.0	Charge (by Search Engine): Sequest HT	m/z [Da] (by Search Engine): Mascot	m/z [Da] (by Search Engine): MS Amanda 2.0	m/z [Da] (by Search Engine): Sequest HT	DeltaM [ppm] (by Search Engine): Mascot	DeltaM [ppm] (by Search Engine): MS Amanda 2.0	DeltaM [ppm] (by Search Engine): Sequest HT	Deltam/z [Da] (by Search Engine): Mascot	Deltam/z [Da] (by Search Engine): MS Amanda 2.0	Deltam/z [Da] (by Search Engine): Sequest HT	RT [min] (by Search Engine): Mascot	RT [min] (by Search Engine): MS Amanda 2.0	RT [min] (by Search Engine): Sequest HT	Percolator q-Value (by Search Engine): Mascot	Percolator q-Value (by Search Engine): MS Amanda 2.0	Percolator q-Value (by Search Engine): Sequest HT	Percolator PEP (by Search Engine): Mascot	Percolator PEP (by Search Engine): MS Amanda 2.0	Percolator PEP (by Search Engine): Sequest HT	XCorr (by Search Engine): Sequest HT	Amanda Score (by Search Engine): MS Amanda 2.0	Ions Score (by Search Engine): Mascot	Top Apex RT [min]	Sequence in Protein	Positions in Protein	Peptide Group Modifications in Protein	Quan Usage
	[R].VSTPDNASPGQQFTLSR.[A]		1.66736e-07	0	1	21	Afu7g00370	Afu7g00370 [43-59]	0	1804.88	0	99.9	83.8	116.3	2.74932e+07	23083638	3.20151e+07	26252057	23083638	3.01929e+07	2	1	2		High	High	High	High	High	High	3	2	2	602.298	902.945	902.945	-2.48	-0.14	-0.14	-0.00149	-0.00012	-0.00012	110.268	110.823	110.823	0	0	0	2.46e-06	2.823e-08	7.039e-08	3.64	340.27	40	112.86	R.VSTPDNASPGQQFTLSR.A	[43-59]		Used
	[R].EMVGTYIFPTQPTTEASK.[T]	1xOxidation [M2]	9.59593e-09	0	1	12	Afu7g00370	Afu7g00370 [130-147]	0	2015.96	0	92.9	98.8	108.3	1.14685e+07	1.21973e+07	1.33733e+07	1.09508e+07	1.21973e+07	1.26121e+07	2	2	2		High	High	High	High	High	High	2	2	2	1008.48	1008.49	1008.48	-2.59	0.7	-2.59	-0.00261	0.00071	-0.00261	133.13	133.802	133.13	0	0	0	1.99e-09	6.988e-11	9.666e-10	4.6	526.22	77	134.21	R.EMVGTYIFPTQPTTEASK.T	[130-147]		Used
	[R].EMVGTYIFPTQPTTEASK.[T]		1.4345e-08	0	1	6	Afu7g00370	Afu7g00370 [130-147]	0	1999.97	0	107.2	80.7	112.1	6.78775e+06	5111117	7.09661e+06	6481338	5111117	6692693	1	1	1		Peak Found	High	High	High	High	High	2	2	2	1000.49	1000.49	1000.49	0.26	2.43	2.43	0.00026	0.00243	0.00243	141.152	140.413	140.413	0	0	0	5.463e-09	1.819e-09	3.912e-09	4.18	378.6	50	142.01	R.EMVGTYIFPTQPTTEASK.T	[130-147]		Used
	[K].QGIEPTGFK.[M]		0.0012117	0	1	6	Afu7g00370	Afu7g00370 [185-193]	0	976.51	0	94.7	100	105.3	1.41236e+07	14904375	1.57051e+07	13486066	14904375	14811235	1	1	1		High	High	Peak Found	High	High	High	2	2	2	488.758	488.759	488.759	-0.31	0.11	0.11	-0.00015	5e-05	5e-05	79.8375	81.7442	81.7442	0	5.483e-05	0	0.0002807	0.0005638	0.0004738	2.41	211.03	43	81.9	K.QGIEPTGFK.M	[185-193]		Used
Afu1g10350	pgkA AspGDID:ASPL0000102099 COORDS:Chr1_A_fumigatus_Af293:2666254-2667669W, translated using codon table 1 (417 amino acids) Verified ORF; Putative phosphoglycerate kinase; reacts with rabbit immunosera exposed to conidia; hypoxia induced protein; transcript up-regulated in conidia exposed to neutrophils; induced by gliotoxin exposure	25	45	9	9	0	417	44.7	6.74	435	3454.01	40.55	9	9	9	91.6	101.9	106.5	1.31853e+07	1.46645e+07	1.5328e+07	12590057	1.46645e+07	1.44556e+07	8	9	9	High	High	High	0	35.498
	Annotated Sequence	Modifications	Qvality PEP	Qvality q-value	# Proteins	# PSMs	Master Protein Accessions	Positions in Master Proteins	# Missed Cleavages	Theo. MH+ [Da]	# Razor Quan Results	Abundances (Scaled): F1: Sample	Abundances (Scaled): F2: Sample	Abundances (Scaled): F3: Sample	Abundances (Normalized): F1: Sample	Abundances (Normalized): F2: Sample	Abundances (Normalized): F3: Sample	Abundance: F1: Sample	Abundance: F2: Sample	Abundance: F3: Sample	Abundances Count: F1: Sample	Abundances Count: F2: Sample	Abundances Count: F3: Sample	Quan Info	Found in Sample: [S1] F1: Sample	Found in Sample: [S2] F2: Sample	Found in Sample: [S3] F3: Sample	Confidence (by Search Engine): Mascot	Confidence (by Search Engine): MS Amanda 2.0	Confidence (by Search Engine): Sequest HT	Charge (by Search Engine): Mascot	Charge (by Search Engine): MS Amanda 2.0	Charge (by Search Engine): Sequest HT	m/z [Da] (by Search Engine): Mascot	m/z [Da] (by Search Engine): MS Amanda 2.0	m/z [Da] (by Search Engine): Sequest HT	DeltaM [ppm] (by Search Engine): Mascot	DeltaM [ppm] (by Search Engine): MS Amanda 2.0	DeltaM [ppm] (by Search Engine): Sequest HT	Deltam/z [Da] (by Search Engine): Mascot	Deltam/z [Da] (by Search Engine): MS Amanda 2.0	Deltam/z [Da] (by Search Engine): Sequest HT	RT [min] (by Search Engine): Mascot	RT [min] (by Search Engine): MS Amanda 2.0	RT [min] (by Search Engine): Sequest HT	Percolator q-Value (by Search Engine): Mascot	Percolator q-Value (by Search Engine): MS Amanda 2.0	Percolator q-Value (by Search Engine): Sequest HT	Percolator PEP (by Search Engine): Mascot	Percolator PEP (by Search Engine): MS Amanda 2.0	Percolator PEP (by Search Engine): Sequest HT	XCorr (by Search Engine): Sequest HT	Amanda Score (by Search Engine): MS Amanda 2.0	Ions Score (by Search Engine): Mascot	Top Apex RT [min]	Sequence in Protein	Positions in Protein	Peptide Group Modifications in Protein	Quan Usage
	[K].IGNSLFDEAGSK.[T]		2.86085e-05	0	1	9	Afu1g10350	Afu1g10350 [253-264]	0	1237.61	0	79.6	108.7	111.8	1.7509e+06	2.39099e+06	2.4588e+06	1.67186e+06	2.39099e+06	2.31885e+06	1	1	1		High	High	High	High	High	High	2	2	2	619.306	619.306	619.306	-1.55	-1.55	-1.55	-0.00096	-0.00096	-0.00096	105.699	105.699	105.699	0	0	0	7.385e-06	6.375e-06	8.966e-06	3.66	282.49	68	108.89	K.IGNSLFDEAGSK.T	[253-264]		Used
	[R].IVGALPTIK.[Y]		0.00268564	0.000299084	1	6	Afu1g10350	Afu1g10350 [41-49]	0	911.592	0	121.7	94.6	83.7	2.94145e+06	2.28702e+06	2.02345e+06	2.80867e+06	2.28702e+06	1.90828e+06	1	1	1		High	High	Peak Found	High	High	High	2	2	2	456.3	456.299	456.3	-0.29	-1.18	-0.29	-0.00013	-0.00054	-0.00013	115.779	118.03	115.779	3.539e-05	5.483e-05	0.0001102	0.0005891	0.0004016	0.0007583	2.58	245.06	38	117.61	R.IVGALPTIK.Y	[41-49]		Used
	[R].FHPEEEGSYKDEEGK.[K]		0.000851505	0	1	6	Afu1g10350	Afu1g10350 [124-138]	1	1780.77	0	127	88.7	84.3	601150	419616	399144	574013	419616	376425	1	1	1		High	Peak Found	High	High	High	High	3	3	3	594.261	594.261	594.257	1.3	1.3	-5.02	0.00077	0.00077	-0.00298	41.9563	41.9563	44.9431	0	0	0.0008584	0.0001845	0.0003447	0.00876	2.5	223.02	29	44.29	R.FHPEEEGSYKDEEGK.K	[124-138]		Used
	[K].ELPGVAALSSK.[-]		0.00315939	0.000806801	1	6	Afu1g10350	Afu1g10350 [407-417]	0	1071.6	0	80.5	112.2	107.3	1.9267e+06	2.68483e+06	2.56755e+06	1.83973e+06	2.68483e+06	2.42141e+06	1	1	1		Peak Found	High	High	High	High	High	2	2	2	536.305	536.306	536.305	-1.99	-0.19	-1.99	-0.00107	-0.0001	-0.00107	117.452	118.669	117.452	0.00013	0	0.000249	0.0006936	0.0003567	0.001641	2.08	194.58	34	120.34	K.ELPGVAALSSK.-	[407-417]		Used
	[K].QTLDAAVDAAK.[N]		0.000211884	0	1	6	Afu1g10350	Afu1g10350 [354-364]	0	1102.57	0	120.9	76.8	102.3	947082	601670	801618	904328	601670	755992	1	1	1		Peak Found	High	High	High	High	High	2	2	2	551.791	551.791	551.791	0.29	0.3	0.3	0.00016	0.00017	0.00017	74.9413	75.7068	75.7068	0	0	0	0.0001346	9.649e-05	4.633e-05	3.77	228.49	60	77.82	K.QTLDAAVDAAK.N	[354-364]		Used
	[K].LAITDVDLK.[D]		0.00375632	0.000806801	1	3	Afu1g10350	Afu1g10350 [7-15]	0	987.572	0	71	99.1	129.8	1.41799e+06	1.97928e+06	2.59174e+06	1.35398e+06	1.97928e+06	2.44422e+06	1	1	1		Peak Found	High	Peak Found	High	High	High	2	2	2	494.29	494.29	494.29	0.12	0.12	0.12	6e-05	6e-05	6e-05	126.633	126.633	126.633	0.00013	0.0002452	0.0001102	0.0008272	0.001121	0.0007808	2.56	174.16	39	127.88	K.LAITDVDLK.D	[7-15]		Used
	[K].LYKETIAEAK.[T]		0.0571633	0.00361749	1	3	Afu1g10350	Afu1g10350 [323-332]	1	1165.65	0		204.9	95.1		679044	315221		679044	297279		1	1		Not Found	High	Peak Found	High	High	High	3	3	3	389.22	389.22	389.22	0.1	0.1	0.1	4e-05	4e-05	4e-05	51.1117	51.1117	51.1117	0.001084	0.001262	0.002665	0.01097	0.01738	0.04313	1.59	158.32	10	52.58	K.LYKETIAEAK.T	[323-332]		Used
	[R].VDFNVPLNEK.[K]		0.000488122	0	1	3	Afu1g10350	Afu1g10350 [23-32]	0	1174.61	0	100.4	94.2	105.4	1.67727e+06	1.5735e+06	1.76007e+06	1.60156e+06	1.5735e+06	1.65989e+06	1	1	1		Peak Found	High	Peak Found	High	High	High	2	2	2	587.808	587.808	587.808	-1.27	-1.27	-1.27	-0.00074	-0.00074	-0.00074	124.324	124.324	124.324	0	0	0	0.0001052	0.0001251	0.0001417	2.26	201.7	17	125.69	R.VDFNVPLNEK.K	[23-32]		Used
	[K].ALESPSRPFLAILGGSK.[V]		0.000162467	0	1	3	Afu1g10350	Afu1g10350 [200-216]	0	1742.98	0	90.4	96.3	113.3	1.92272e+06	2.0486e+06	2.41044e+06	1.83592e+06	2.0486e+06	2.27325e+06	1	1	1		Peak Found	Peak Found	High	High	High	High	3	3	3	581.665	581.665	581.665	-0.5	-0.5	-0.5	-0.00029	-0.00029	-0.00029	142.895	142.895	142.895	0	0	0	5.763e-05	6.463e-07	2.428e-06	4.57	407.67	25	144.86	K.ALESPSRPFLAILGGSK.V	[200-216]		Used
Afu5g06390	Afu5g06390 AspGDID:ASPL0000107715 COORDS:Chr5_A_fumigatus_Af293:1536841-1538186W, translated using codon table 1 (338 amino acids) Uncharacterized ORF; Putative adenosine kinase	17	45	6	6	0	338	36.8	5.17	287	3431.26	40.63	6	6	6	106.8	83.7	109.4	1.2867e+07	1.0084e+07	1.31763e+07	1.22861e+07	1.0084e+07	1.24263e+07	6	6	6	High	High	High	0	24.76
	Annotated Sequence	Modifications	Qvality PEP	Qvality q-value	# Proteins	# PSMs	Master Protein Accessions	Positions in Master Proteins	# Missed Cleavages	Theo. MH+ [Da]	# Razor Quan Results	Abundances (Scaled): F1: Sample	Abundances (Scaled): F2: Sample	Abundances (Scaled): F3: Sample	Abundances (Normalized): F1: Sample	Abundances (Normalized): F2: Sample	Abundances (Normalized): F3: Sample	Abundance: F1: Sample	Abundance: F2: Sample	Abundance: F3: Sample	Abundances Count: F1: Sample	Abundances Count: F2: Sample	Abundances Count: F3: Sample	Quan Info	Found in Sample: [S1] F1: Sample	Found in Sample: [S2] F2: Sample	Found in Sample: [S3] F3: Sample	Confidence (by Search Engine): Mascot	Confidence (by Search Engine): MS Amanda 2.0	Confidence (by Search Engine): Sequest HT	Charge (by Search Engine): Mascot	Charge (by Search Engine): MS Amanda 2.0	Charge (by Search Engine): Sequest HT	m/z [Da] (by Search Engine): Mascot	m/z [Da] (by Search Engine): MS Amanda 2.0	m/z [Da] (by Search Engine): Sequest HT	DeltaM [ppm] (by Search Engine): Mascot	DeltaM [ppm] (by Search Engine): MS Amanda 2.0	DeltaM [ppm] (by Search Engine): Sequest HT	Deltam/z [Da] (by Search Engine): Mascot	Deltam/z [Da] (by Search Engine): MS Amanda 2.0	Deltam/z [Da] (by Search Engine): Sequest HT	RT [min] (by Search Engine): Mascot	RT [min] (by Search Engine): MS Amanda 2.0	RT [min] (by Search Engine): Sequest HT	Percolator q-Value (by Search Engine): Mascot	Percolator q-Value (by Search Engine): MS Amanda 2.0	Percolator q-Value (by Search Engine): Sequest HT	Percolator PEP (by Search Engine): Mascot	Percolator PEP (by Search Engine): MS Amanda 2.0	Percolator PEP (by Search Engine): Sequest HT	XCorr (by Search Engine): Sequest HT	Amanda Score (by Search Engine): MS Amanda 2.0	Ions Score (by Search Engine): Mascot	Top Apex RT [min]	Sequence in Protein	Positions in Protein	Peptide Group Modifications in Protein	Quan Usage
	[K].EFPVHEISK.[S]		0.00241731	0	1	18	Afu5g06390	Afu5g06390 [282-290]	0	1085.56	0	92.7	82.8	124.4	3.12726e+06	2.7936e+06	4.19514e+06	2986090	2.7936e+06	3.95636e+06	1	1	1		High	High	High	High	High	High	3	3	3	362.525	362.525	362.525	-2.93	-2.93	-0.9	-0.00106	-0.00106	-0.00033	70.623	70.623	75.2967	0	0	0.000249	0.0005276	0.0003209	0.001352	2.21	195.58	26	75.02	K.EFPVHEISK.S	[282-290]		Used
	[R].AYAESHEWNTDDVVEIAK.[K]		1.56021e-06	0	1	9	Afu5g06390	Afu5g06390 [225-242]	0	2076.95	0	95.1	86.9	118	3.0189e+06	2.75811e+06	3.74792e+06	2.88262e+06	2.75811e+06	3.5346e+06	1	1	1		High	High	High	High	High	High	3	3	3	692.988	692.989	692.99	-0.2	0.47	2.73	-0.00014	0.00033	0.00189	124.592	123.872	125.729	0	0	0	3.759e-07	2.392e-07	7.348e-08	5.4	382.76	64	126.02	R.AYAESHEWNTDDVVEIAK.K	[225-242]		Used
	[K].LIAGGAAQNTAR.[G]		4.19917e-05	0	1	6	Afu5g06390	Afu5g06390 [59-70]	0	1142.63	0	193.2	68.2	38.5	1.35284e+06	477811	269700	1.29177e+06	477811	254349	1	1	1		High	Peak Found	High	High	High	High	2	2	2	571.817	571.817	571.817	-1.02	-1.02	-1.02	-0.00058	-0.00058	-0.00058	48.5507	48.5507	48.5507	0	0	0	8.954e-06	3.455e-05	1.381e-05	2.71	240.33	55	48.81	K.LIAGGAAQNTAR.G	[59-70]		Used
	[K].DNDAILAEEK.[H]		0.00146869	0	1	6	Afu5g06390	Afu5g06390 [35-44]	0	1117.54	0	170.5	56	73.5	1.68813e+06	554566	727816	1.61193e+06	554566	686390	1	1	1		High	Peak Found	High	High	High	High	2	2	2	559.273	559.273	559.271	0.66	0.66	-1.58	0.00037	0.00037	-0.00088	77.666	77.666	78.9854	0	0	0	0.0003187	0.0003188	0.000221	2.76	223.23	26	80.04	K.DNDAILAEEK.H	[35-44]		Used
	[K].YGLKDNDAILAEEK.[H]		0.00195364	0	1	3	Afu5g06390	Afu5g06390 [31-44]	1	1578.8	0	78.8	102.9	118.3	1.35726e+06	1.77244e+06	2.03719e+06	1.29599e+06	1.77244e+06	1.92124e+06	1	1	1		Peak Found	High	Peak Found	High	High	High	3	3	3	526.94	526.94	526.94	2.87	2.87	2.87	0.00151	0.00151	0.00151	99.9126	99.9126	99.9126	0	0	0	0.0004261	0.0003405	0.0005024	3.09	219.78	14	101.78	K.YGLKDNDAILAEEK.H	[31-44]		Used
	[K].YADILK.[E]		0.0571633	0.00361749	1	3	Afu5g06390	Afu5g06390 [92-97]	0	722.408	0	111.5	82.9	105.6	2.3226e+06	1.72751e+06	2.19851e+06	2.21776e+06	1.72751e+06	2073380	1	1	1		High	Peak Found	Peak Found	High	High	High	2	2	2	361.707	361.707	361.707	-1.37	-1.37	-1.37	-0.0005	-0.0005	-0.0005	79.0766	79.0766	79.0766	0.001084	0.003001	0.002362	0.01095	0.06369	0.03687	1.98	172.08	44	79.05	K.YADILK.E	[92-97]		Used
Afu6g10880	Afu6g10880 AspGDID:ASPL0000109443 COORDS:Chr6_A_fumigatus_Af293:2684765-2683062C, translated using codon table 1 (512 amino acids) Uncharacterized ORF; Putative acyl-CoA dehydrogenase; transcript up-regulated in conidia exposed to neutrophils	11	44	7	7	0	512	57.5	7.97	352	3232.64	32.95	7	7	7	125.1	81.9	93.1	1.929e+07	1.26273e+07	1.43585e+07	1.84192e+07	1.26273e+07	1.35412e+07	6	7	7	High	High	High	0	26.736
	Annotated Sequence	Modifications	Qvality PEP	Qvality q-value	# Proteins	# PSMs	Master Protein Accessions	Positions in Master Proteins	# Missed Cleavages	Theo. MH+ [Da]	# Razor Quan Results	Abundances (Scaled): F1: Sample	Abundances (Scaled): F2: Sample	Abundances (Scaled): F3: Sample	Abundances (Normalized): F1: Sample	Abundances (Normalized): F2: Sample	Abundances (Normalized): F3: Sample	Abundance: F1: Sample	Abundance: F2: Sample	Abundance: F3: Sample	Abundances Count: F1: Sample	Abundances Count: F2: Sample	Abundances Count: F3: Sample	Quan Info	Found in Sample: [S1] F1: Sample	Found in Sample: [S2] F2: Sample	Found in Sample: [S3] F3: Sample	Confidence (by Search Engine): Mascot	Confidence (by Search Engine): MS Amanda 2.0	Confidence (by Search Engine): Sequest HT	Charge (by Search Engine): Mascot	Charge (by Search Engine): MS Amanda 2.0	Charge (by Search Engine): Sequest HT	m/z [Da] (by Search Engine): Mascot	m/z [Da] (by Search Engine): MS Amanda 2.0	m/z [Da] (by Search Engine): Sequest HT	DeltaM [ppm] (by Search Engine): Mascot	DeltaM [ppm] (by Search Engine): MS Amanda 2.0	DeltaM [ppm] (by Search Engine): Sequest HT	Deltam/z [Da] (by Search Engine): Mascot	Deltam/z [Da] (by Search Engine): MS Amanda 2.0	Deltam/z [Da] (by Search Engine): Sequest HT	RT [min] (by Search Engine): Mascot	RT [min] (by Search Engine): MS Amanda 2.0	RT [min] (by Search Engine): Sequest HT	Percolator q-Value (by Search Engine): Mascot	Percolator q-Value (by Search Engine): MS Amanda 2.0	Percolator q-Value (by Search Engine): Sequest HT	Percolator PEP (by Search Engine): Mascot	Percolator PEP (by Search Engine): MS Amanda 2.0	Percolator PEP (by Search Engine): Sequest HT	XCorr (by Search Engine): Sequest HT	Amanda Score (by Search Engine): MS Amanda 2.0	Ions Score (by Search Engine): Mascot	Top Apex RT [min]	Sequence in Protein	Positions in Protein	Peptide Group Modifications in Protein	Quan Usage
	[K].VPVENLLGEEHK.[G]		3.58235e-06	0	1	9	Afu6g10880	Afu6g10880 [336-347]	0	1363.72	0	76	106.4	117.6	1.8726e+06	2621320	2.89707e+06	1.78807e+06	2621320	2.73217e+06	1	1	1		High	High	High	High	High	High	3	3	3	455.245	455.246	455.245	-0.21	1.59	-0.21	-9e-05	0.00072	-9e-05	98.0901	99.5408	98.0901	0	0	0	1.422e-06	1.488e-06	1.156e-06	3.34	288.7	36	101.24	K.VPVENLLGEEHK.G	[336-347]		Used
	[K].VTEEVLSGR.[K]		0.000913981	0	1	9	Afu6g10880	Afu6g10880 [232-240]	0	989.526	0	182.7	63.6	53.7	1.01343e+07	3.52592e+06	2.97824e+06	9676819	3.52592e+06	2.80873e+06	1	1	1		High	High	High	High	High	High	2	2	2	495.267	495.267	495.267	0.91	1.15	0.91	0.00045	0.00057	0.00045	63.925	61.5832	63.925	0	0	0	0.0002889	0.0002371	0.0002845	2.84	233.32	55	64.54	K.VTEEVLSGR.K	[232-240]		Used
	[K].LIEQPVMR.[Q]		0.00269692	0.000299084	1	9	Afu6g10880	Afu6g10880 [392-399]	0	985.55	0	101.8	88.2	110	1.49348e+06	1.29292e+06	1.61294e+06	1.42606e+06	1.29292e+06	1.52113e+06	1	1	1		High	High	High	High	High	High	2	2	2	493.278	493.278	493.278	-0.34	-0.69	-0.34	-0.00017	-0.00034	-0.00017	89.1857	87.2687	89.1857	3.539e-05	0.0002452	5.734e-05	0.0005904	0.001205	0.0006675	2.49	209.33	42	89.08	K.LIEQPVMR.Q	[392-399]		Used
	[K].LLGGVVDGK.[E]		0.00474302	0.000806801	1	6	Afu6g10880	Afu6g10880 [174-182]	0	857.509	0	96.4	100.9	102.8	3.15559e+06	3.30378e+06	3.36482e+06	3013143	3.30378e+06	3173302	1	1	1		Peak Found	High	High	High	High	High	2	2	2	429.257	429.258	429.258	-2.41	-1.53	-1.53	-0.00103	-0.00066	-0.00066	89.985	91.4523	91.4523	0.00013	0.0002707	0.0002946	0.001048	0.002934	0.003164	2.08	186.09	36	93.35	K.LLGGVVDGK.E	[174-182]		Used
	[K].KLIEQPVMR.[Q]	1xOxidation [M8]	0.222235	0.00994163	1	5	Afu6g10880	Afu6g10880 [391-399]	1	1129.64	0	171.4	34.5	94.1	1.78802e+06	360266	981409	1.70731e+06	360266	925550	2	2	2		High	Peak Found	High	High	High	High	3	3	3	377.217	377.217	377.217	-3.81	-3.81	-3.81	-0.00144	-0.00144	-0.00144	59.7761	59.7761	59.7761	0.002221	0.003463	0.002665	0.05208	0.08648	0.04455	1.9	146.54	3	58.72	K.KLIEQPVMR.Q	[391-399]		Used
	[K].MAEENVLAMR.[L]	1xOxidation [M9]	0.000309058	0	1	3	Afu6g10880	Afu6g10880 [153-162]	0	1179.55	0	93.4	97.3	109.3	845984	881239	989938	807794	881239	933594	1	1	1		Peak Found	High	Peak Found	High	High	High	2	2	2	590.278	590.278	590.278	-0.23	-0.23	-0.23	-0.00014	-0.00014	-0.00014	82.7738	82.7738	82.7738	0	0	0	6.654e-05	5.697e-06	2.614e-05	2.27	390.8	40	84.16	K.MAEENVLAMR.L	[153-162]		Used
	[K].VIEMFHR.[T]		0.00345984	0.000806801	1	3	Afu6g10880	Afu6g10880 [474-480]	0	931.482	0		88.5	211.5		641814	1.53404e+06		641814	1.44672e+06		1	1		Not Found	High	Peak Found	High	High	High	3	3	3	311.165	311.165	311.165	-2.38	-2.38	-2.38	-0.00074	-0.00074	-0.00074	80.3299	80.3299	80.3299	0.00013	0.0002452	0	0.0007615	0.00175	0.0004921	2.01	114.61	24	81.91	K.VIEMFHR.T	[474-480]		Used
Afu5g02470	nmt1 AspGDID:ASPL0000107427 COORDS:Chr5_A_fumigatus_Af293:638154-636920C, translated using codon table 1 (342 amino acids) Uncharacterized ORF; Thiamine biosynthesis protein, phoB-regulated; protein induced by H2O2; reacts with rabbit immunosera exposed to conidia; hypoxia induced protein; transcript induced by exposure to human airway epithelial cells; induced by gliotoxin	28	44	8	8	0	342	38.3	6.44	286	3279.32	38.72	8	8	8	83.8	101.5	114.6	1.60025e+07	1.93743e+07	2.18792e+07	1.52801e+07	1.93743e+07	2.06339e+07	6	6	6	High	High	High	0	36.348
	Annotated Sequence	Modifications	Qvality PEP	Qvality q-value	# Proteins	# PSMs	Master Protein Accessions	Positions in Master Proteins	# Missed Cleavages	Theo. MH+ [Da]	# Razor Quan Results	Abundances (Scaled): F1: Sample	Abundances (Scaled): F2: Sample	Abundances (Scaled): F3: Sample	Abundances (Normalized): F1: Sample	Abundances (Normalized): F2: Sample	Abundances (Normalized): F3: Sample	Abundance: F1: Sample	Abundance: F2: Sample	Abundance: F3: Sample	Abundances Count: F1: Sample	Abundances Count: F2: Sample	Abundances Count: F3: Sample	Quan Info	Found in Sample: [S1] F1: Sample	Found in Sample: [S2] F2: Sample	Found in Sample: [S3] F3: Sample	Confidence (by Search Engine): Mascot	Confidence (by Search Engine): MS Amanda 2.0	Confidence (by Search Engine): Sequest HT	Charge (by Search Engine): Mascot	Charge (by Search Engine): MS Amanda 2.0	Charge (by Search Engine): Sequest HT	m/z [Da] (by Search Engine): Mascot	m/z [Da] (by Search Engine): MS Amanda 2.0	m/z [Da] (by Search Engine): Sequest HT	DeltaM [ppm] (by Search Engine): Mascot	DeltaM [ppm] (by Search Engine): MS Amanda 2.0	DeltaM [ppm] (by Search Engine): Sequest HT	Deltam/z [Da] (by Search Engine): Mascot	Deltam/z [Da] (by Search Engine): MS Amanda 2.0	Deltam/z [Da] (by Search Engine): Sequest HT	RT [min] (by Search Engine): Mascot	RT [min] (by Search Engine): MS Amanda 2.0	RT [min] (by Search Engine): Sequest HT	Percolator q-Value (by Search Engine): Mascot	Percolator q-Value (by Search Engine): MS Amanda 2.0	Percolator q-Value (by Search Engine): Sequest HT	Percolator PEP (by Search Engine): Mascot	Percolator PEP (by Search Engine): MS Amanda 2.0	Percolator PEP (by Search Engine): Sequest HT	XCorr (by Search Engine): Sequest HT	Amanda Score (by Search Engine): MS Amanda 2.0	Ions Score (by Search Engine): Mascot	Top Apex RT [min]	Sequence in Protein	Positions in Protein	Peptide Group Modifications in Protein	Quan Usage
	[K].IQIDELTK.[Y]		0.0033476	0.000806801	1	9	Afu5g02470	Afu5g02470 [120-127]	0	959.541	0	75.1	115.7	109.2	4.48913e+06	6909334	6.5244e+06	4286475	6909334	6.15305e+06	1	1	1		High	High	High	High	High	High	2	2	2	480.274	480.274	480.274	0.22	0.22	-1.06	0.0001	0.0001	-0.00051	104.642	104.642	106.084	0.00013	0.0002707	0.000249	0.0008692	0.00217	0.002303	2.57	179.4	35	106.49	K.IQIDELTK.Y	[120-127]		Used
	[K].DSGITEDFR.[S]		0.00128838	0	1	9	Afu5g02470	Afu5g02470 [96-104]	0	1039.47	0	112.4	82.8	104.8	5.54922e+06	4.08826e+06	5.17501e+06	5.29871e+06	4.08826e+06	4.88046e+06	1	1	1		High	High	High	High	High	High	2	2	2	520.238	520.238	520.239	-0.86	-0.86	0.61	-0.00045	-0.00045	0.00032	95.0683	95.0683	94.3391	0	0	5.734e-05	0.0002794	0.0001328	0.0006103	2.73	252.27	51	96.87	K.DSGITEDFR.S	[96-104]		Used
	[R].IGYVGEFGK.[I]		0.00291972	0.000585222	1	8	Afu5g02470	Afu5g02470 [111-119]	0	969.504	0	68.3	114.1	117.7	2.18556e+06	3.65228e+06	3.7679e+06	2.0869e+06	3.65228e+06	3.55344e+06	1	1	1		High	High	High	High	High	High	2	2	2	485.256	485.255	485.256	0.89	-0.85	0.89	0.00043	-0.00041	0.00043	102.187	103.443	102.187	6.999e-05	0.0001592	0.000249	0.0006416	0.0008331	0.001403	2.15	198.82	25	105.22	R.IGYVGEFGK.I	[111-119]		Used
	[K].GFFKEEGLK.[V]		0.00739335	0.0012853	1	6	Afu5g02470	Afu5g02470 [28-36]	1	1054.56	0	82.4	140.2	77.4	948886	1613280	891115	906051	1613280	840395	1	2	1		Peak Found	High	High	High	High	High	3	3	3	352.19	352.19	352.19	-0.91	-0.91	-1.36	-0.00032	-0.00032	-0.00048	88.0941	88.0941	85.8456	0.0002213	0.0002707	0.000379	0.001628	0.005293	0.004593	2.32	148.48	22	90.25	K.GFFKEEGLK.V	[28-36]		Used
	[K].AYEEYIDVKPIMGTPVNR.[K]	1xOxidation [M12]	7.61848e-05	0	1	3	Afu5g02470	Afu5g02470 [238-255]	0	2111.05	0	54.5	100.9	144.6	1.27846e+06	2.36412e+06	3.38912e+06	1.22075e+06	2.36412e+06	3196224	1	1	1		Peak Found	Peak Found	High	High	High	High	3	3	3	704.356	704.356	704.356	2.5	2.5	2.5	0.00176	0.00176	0.00176	125.589	125.589	125.589	0	0	0	1.632e-05	1.281e-06	1.299e-05	4.58	528.64	39	127.49	K.AYEEYIDVKPIMGTPVNR.K	[238-255]		Used
	[K].RLGILDANFEPNYTNK.[Y]		1.52536e-06	0	1	3	Afu5g02470	Afu5g02470 [285-300]	1	1864.96	0			300			2.13162e+06			2.0103e+06			1		Not Found	Not Found	High	High	High	High	3	3	3	622.323	622.323	622.323	0.02	0.02	0.02	1e-05	1e-05	1e-05	133.57	133.57	133.57	0	0	0	3.219e-07	2.113e-06	1.033e-06	4.22	353.09	37	135.44	K.RLGILDANFEPNYTNK.Y	[285-300]		Used
	[R].DDVQMLR.[I]		0.045859	0.00298834	1	3	Afu5g02470	Afu5g02470 [180-186]	0	876.424	0	202.5	97.5		1.55126e+06	747030		1.48123e+06	747030		1	1			Peak Found	High	Not Found	High	High	High	2	2	2	438.716	438.716	438.716	0.55	0.55	0.55	0.00024	0.00024	0.00024	76.742	76.742	76.742	0.0008626	0.0009912	0.0009909	0.008844	0.01163	0.0101	1.73	134.91	9	78.47	R.DDVQMLR.I	[180-186]		Used
	[K].VAILEPNDPSDVTEIIGSGK.[V]		3.67098e-08	0	1	3	Afu5g02470	Afu5g02470 [37-56]	0	2054.07	0													Not Reliable	Not Found	Not Found	High	High	High	High	2	2	2	1027.54	1027.54	1027.54	-0.02	-0.02	-0.02	-2e-05	-2e-05	-2e-05	153.033	153.033	153.033	0	0	0	7.645e-09	6.643e-09	1.201e-09	4.32	333.31	67		K.VAILEPNDPSDVTEIIGSGK.V	[37-56]		Not Used
Afu5g01420	Afu5g01420 AspGDID:ASPL0000107322 COORDS:Chr5_A_fumigatus_Af293:374613-373849C, translated using codon table 1 (205 amino acids) Uncharacterized ORF; Ortholog(s) have extracellular region localization	23	42	5	5	0	205	22	5.15	452	4296.2	51.78	5	5	5	89.6	111.8	98.6	8.26575e+07	1.03181e+08	9.09154e+07	78926155	1.03181e+08	8.57407e+07	5	5	5	High	High	High	0	28.656
	Annotated Sequence	Modifications	Qvality PEP	Qvality q-value	# Proteins	# PSMs	Master Protein Accessions	Positions in Master Proteins	# Missed Cleavages	Theo. MH+ [Da]	# Razor Quan Results	Abundances (Scaled): F1: Sample	Abundances (Scaled): F2: Sample	Abundances (Scaled): F3: Sample	Abundances (Normalized): F1: Sample	Abundances (Normalized): F2: Sample	Abundances (Normalized): F3: Sample	Abundance: F1: Sample	Abundance: F2: Sample	Abundance: F3: Sample	Abundances Count: F1: Sample	Abundances Count: F2: Sample	Abundances Count: F3: Sample	Quan Info	Found in Sample: [S1] F1: Sample	Found in Sample: [S2] F2: Sample	Found in Sample: [S3] F3: Sample	Confidence (by Search Engine): Mascot	Confidence (by Search Engine): MS Amanda 2.0	Confidence (by Search Engine): Sequest HT	Charge (by Search Engine): Mascot	Charge (by Search Engine): MS Amanda 2.0	Charge (by Search Engine): Sequest HT	m/z [Da] (by Search Engine): Mascot	m/z [Da] (by Search Engine): MS Amanda 2.0	m/z [Da] (by Search Engine): Sequest HT	DeltaM [ppm] (by Search Engine): Mascot	DeltaM [ppm] (by Search Engine): MS Amanda 2.0	DeltaM [ppm] (by Search Engine): Sequest HT	Deltam/z [Da] (by Search Engine): Mascot	Deltam/z [Da] (by Search Engine): MS Amanda 2.0	Deltam/z [Da] (by Search Engine): Sequest HT	RT [min] (by Search Engine): Mascot	RT [min] (by Search Engine): MS Amanda 2.0	RT [min] (by Search Engine): Sequest HT	Percolator q-Value (by Search Engine): Mascot	Percolator q-Value (by Search Engine): MS Amanda 2.0	Percolator q-Value (by Search Engine): Sequest HT	Percolator PEP (by Search Engine): Mascot	Percolator PEP (by Search Engine): MS Amanda 2.0	Percolator PEP (by Search Engine): Sequest HT	XCorr (by Search Engine): Sequest HT	Amanda Score (by Search Engine): MS Amanda 2.0	Ions Score (by Search Engine): Mascot	Top Apex RT [min]	Sequence in Protein	Positions in Protein	Peptide Group Modifications in Protein	Quan Usage
	[R].DGTDIVK.[D]		0.0139877	0.00148863	1	12	Afu5g01420	Afu5g01420 [77-83]	0	747.388	0	153.5	69.6	76.9	4.33008e+06	1.96405e+06	2.1684e+06	4.13461e+06	1.96405e+06	2.04498e+06	1	1	1		High	High	High	High	High	High	2	2	2	374.198	374.198	374.198	-0.5	-0.5	-0.5	-0.00019	-0.00019	-0.00019	45.041	45.041	45.041	0.0003863	0.0007026	0.0003369	0.002977	0.008577	0.004065	2.43	169.35	47	45.71	R.DGTDIVK.D	[77-83]		Used
	[R].RAFANDLTNPQLIAVTDNVNQAK.[G]		4.92616e-11	0	1	9	Afu5g01420	Afu5g01420 [134-156]	1	2513.31	0	90.7	115.6	93.7	9.94078e+06	12674344	1.0268e+07	9492031	12674344	9683589	1	1	1		High	High	High	High	High	High	3	3	3	838.441	838.441	838.441	-0.88	-0.88	-0.63	-0.00073	-0.00073	-0.00053	135.651	135.651	136.611	0	0	0	1.004e-11	5.183e-12	2.144e-12	7.18	571.92	72	137.67	R.RAFANDLTNPQLIAVTDNVNQAK.G	[134-156]		Used
	[R].AFANDLTNPQLIAVTDNVNQAK.[G]		2.15414e-08	0	1	9	Afu5g01420	Afu5g01420 [135-156]	0	2357.21	0	81.5	105.3	113.2	1.34864e+07	17430132	1.87234e+07	12877569	17430132	17657726	1	1	1		High	High	High	High	High	High	3	3	3	786.407	786.407	786.409	-0.7	-0.7	0.94	-0.00055	-0.00055	0.00074	149.092	149.092	149.626	0	0	0	2.749e-08	2.493e-09	2.139e-09	6.76	497.59	66	149.92	R.AFANDLTNPQLIAVTDNVNQAK.G	[135-156]		Used
	[K].YVYDLTITSAEK.[N]		0.00160204	0	1	6	Afu5g01420	Afu5g01420 [184-195]	0	1402.71	0	89.1	114.5	96.4	5.40115e+07	69437000	5.84321e+07	51573308	69437000	55106284	1	1	1		Peak Found	High	High	High	High	High	2	2	2	701.858	701.858	701.858	-1.36	-0.55	-0.55	-0.00096	-0.00039	-0.00039	128.141	128.761	128.761	0	5.483e-05	0.0001102	0.000348	0.0004213	0.0009725	1.98	216.64	16	129.9	K.YVYDLTITSAEK.N	[184-195]		Used
	[K].WTTAQR.[R]		0.0431547	0.00298834	1	6	Afu5g01420	Afu5g01420 [128-133]	0	762.389	0	68.6	129.3	102.1	888757	1.67504e+06	1.32346e+06	848636	1.67504e+06	1.24813e+06	1	1	1		Peak Found	High	High	High	High	High	2	2	2	381.698	381.698	381.698	0.01	0.01	0.01	0	0	0	34.6281	34.2528	34.6281	0.0008417	0.003206	0.00206	0.008351	0.07916	0.02947	1.48	107.97	24	35.8	K.WTTAQR.R	[128-133]		Used
Afu6g08510	crh1 AspGDID:ASPL0000109207 COORDS:Chr6_A_fumigatus_Af293:1999799-1998476C, translated using codon table 1 (374 amino acids) Uncharacterized ORF; Putative cell wall biosynthesis protein	10	42	3	3	0	374	39.8	5.02	333	3513.27	36.66	3	3	3	99.2	100.8	100	2.86314e+07	2.90927e+07	2.8849e+07	2.73389e+07	2.90927e+07	2.7207e+07	4	4	4	High	High	High	0	12.682
	Annotated Sequence	Modifications	Qvality PEP	Qvality q-value	# Proteins	# PSMs	Master Protein Accessions	Positions in Master Proteins	# Missed Cleavages	Theo. MH+ [Da]	# Razor Quan Results	Abundances (Scaled): F1: Sample	Abundances (Scaled): F2: Sample	Abundances (Scaled): F3: Sample	Abundances (Normalized): F1: Sample	Abundances (Normalized): F2: Sample	Abundances (Normalized): F3: Sample	Abundance: F1: Sample	Abundance: F2: Sample	Abundance: F3: Sample	Abundances Count: F1: Sample	Abundances Count: F2: Sample	Abundances Count: F3: Sample	Quan Info	Found in Sample: [S1] F1: Sample	Found in Sample: [S2] F2: Sample	Found in Sample: [S3] F3: Sample	Confidence (by Search Engine): Mascot	Confidence (by Search Engine): MS Amanda 2.0	Confidence (by Search Engine): Sequest HT	Charge (by Search Engine): Mascot	Charge (by Search Engine): MS Amanda 2.0	Charge (by Search Engine): Sequest HT	m/z [Da] (by Search Engine): Mascot	m/z [Da] (by Search Engine): MS Amanda 2.0	m/z [Da] (by Search Engine): Sequest HT	DeltaM [ppm] (by Search Engine): Mascot	DeltaM [ppm] (by Search Engine): MS Amanda 2.0	DeltaM [ppm] (by Search Engine): Sequest HT	Deltam/z [Da] (by Search Engine): Mascot	Deltam/z [Da] (by Search Engine): MS Amanda 2.0	Deltam/z [Da] (by Search Engine): Sequest HT	RT [min] (by Search Engine): Mascot	RT [min] (by Search Engine): MS Amanda 2.0	RT [min] (by Search Engine): Sequest HT	Percolator q-Value (by Search Engine): Mascot	Percolator q-Value (by Search Engine): MS Amanda 2.0	Percolator q-Value (by Search Engine): Sequest HT	Percolator PEP (by Search Engine): Mascot	Percolator PEP (by Search Engine): MS Amanda 2.0	Percolator PEP (by Search Engine): Sequest HT	XCorr (by Search Engine): Sequest HT	Amanda Score (by Search Engine): MS Amanda 2.0	Ions Score (by Search Engine): Mascot	Top Apex RT [min]	Sequence in Protein	Positions in Protein	Peptide Group Modifications in Protein	Quan Usage
	[K].SLVATDYSTGK.[S]		0.000336565	0	1	15	Afu6g08510	Afu6g08510 [237-247]	0	1141.57	0	103	92.6	104.4	1.00301e+07	9018736	1.01672e+07	9577295	9018736	9588554	1	1	1		High	High	High	High	High	High	2	2	2	571.29	571.29	571.29	-1.43	0.04	-0.59	-0.00082	2e-05	-0.00034	75.3629	75.8978	74.391	0	0	0	0.0004769	0.0001727	0.0002246	2.91	236.15	69	77.78	K.SLVATDYSTGK.S	[237-247]		Used
	[R].VLTAESAGDHFPQSPMMVK.[V]	2xOxidation [M16; M17]	0.0186799	0.00167726	1	10	Afu6g08510	Afu6g08510 [183-201]	0	2076.97	0	99.2	106.1	94.7	4.10986e+06	4.39896e+06	3.92451e+06	3.92433e+06	4.39896e+06	3.70114e+06	2	2	2		High	High	High	High	High	High	3	3	3	692.996	692.996	692.996	0.21	0.83	0.83	0.00014	0.00057	0.00057	104.527	102.67	102.67	0.003729	5.483e-05	0.000379	0.1276	0.0006266	0.004898	3.02	345.19	4	99.97	R.VLTAESAGDHFPQSPMMVK.V	[183-201]		Used
	[R].SVTYDFTK.[G]		0.00531824	0.000806801	1	9	Afu6g08510	Afu6g08510 [43-50]	0	960.467	0	95.2	104.3	100.5	1.2933e+07	14167044	1.36457e+07	12349202	14167044	12868991	1	1	1		High	High	High	High	High	High	2	2	2	480.737	480.737	480.737	0.31	-0.7	0.31	0.00015	-0.00033	0.00015	81.832	84.564	81.832	0.00013	0.0002707	0.000249	0.001176	0.002798	0.001758	2.21	181.33	42	84.93	R.SVTYDFTK.G	[43-50]		Used
	[R].VLTAESAGDHFPQSPMMVK.[V]	1xOxidation [M]	0.0209806	0.00167726	1	8	Afu6g08510	Afu6g08510 [183-201]	0	2060.98	0	111.9	108.3	79.8	1.55847e+06	1.50795e+06	1.11155e+06	1.48812e+06	1.50795e+06	1.04829e+06	1	1	1		Peak Found	High	High	High	High	High	3	3	3	687.665	687.665	687.665	0.8	0.8	0.64	0.00055	0.00055	0.00044	111	111	112.281	0.0005141	0.0002707	0.003225	0.004315	0.003898	0.06273	3.71	197.08	11	114.2	R.VLTAESAGDHFPQSPMMVK.V	[183-201]		Used
Afu6g09040	Afu6g09040 AspGDID:ASPL0000109259 COORDS:Chr6_A_fumigatus_Af293:2150195-2148555C, translated using codon table 1 (526 amino acids) Uncharacterized ORF; Ortholog(s) have feruloyl esterase activity, protein homodimerization activity and role in polysaccharide catabolic process	12	42	5	5	0	526	57.8	5.87	345	3549.56	42.69	5	5	5	116.1	79.2	104.6	1.47245e+07	1.00421e+07	1.32676e+07	1.40598e+07	1.00421e+07	1.25124e+07	5	5	5	High	High	High	0	23.354
	Annotated Sequence	Modifications	Qvality PEP	Qvality q-value	# Proteins	# PSMs	Master Protein Accessions	Positions in Master Proteins	# Missed Cleavages	Theo. MH+ [Da]	# Razor Quan Results	Abundances (Scaled): F1: Sample	Abundances (Scaled): F2: Sample	Abundances (Scaled): F3: Sample	Abundances (Normalized): F1: Sample	Abundances (Normalized): F2: Sample	Abundances (Normalized): F3: Sample	Abundance: F1: Sample	Abundance: F2: Sample	Abundance: F3: Sample	Abundances Count: F1: Sample	Abundances Count: F2: Sample	Abundances Count: F3: Sample	Quan Info	Found in Sample: [S1] F1: Sample	Found in Sample: [S2] F2: Sample	Found in Sample: [S3] F3: Sample	Confidence (by Search Engine): Mascot	Confidence (by Search Engine): MS Amanda 2.0	Confidence (by Search Engine): Sequest HT	Charge (by Search Engine): Mascot	Charge (by Search Engine): MS Amanda 2.0	Charge (by Search Engine): Sequest HT	m/z [Da] (by Search Engine): Mascot	m/z [Da] (by Search Engine): MS Amanda 2.0	m/z [Da] (by Search Engine): Sequest HT	DeltaM [ppm] (by Search Engine): Mascot	DeltaM [ppm] (by Search Engine): MS Amanda 2.0	DeltaM [ppm] (by Search Engine): Sequest HT	Deltam/z [Da] (by Search Engine): Mascot	Deltam/z [Da] (by Search Engine): MS Amanda 2.0	Deltam/z [Da] (by Search Engine): Sequest HT	RT [min] (by Search Engine): Mascot	RT [min] (by Search Engine): MS Amanda 2.0	RT [min] (by Search Engine): Sequest HT	Percolator q-Value (by Search Engine): Mascot	Percolator q-Value (by Search Engine): MS Amanda 2.0	Percolator q-Value (by Search Engine): Sequest HT	Percolator PEP (by Search Engine): Mascot	Percolator PEP (by Search Engine): MS Amanda 2.0	Percolator PEP (by Search Engine): Sequest HT	XCorr (by Search Engine): Sequest HT	Amanda Score (by Search Engine): MS Amanda 2.0	Ions Score (by Search Engine): Mascot	Top Apex RT [min]	Sequence in Protein	Positions in Protein	Peptide Group Modifications in Protein	Quan Usage
	[R].SIHTGVVVGK.[Q]		0.1195	0.00588436	1	12	Afu6g09040	Afu6g09040 [158-167]	0	996.584	0	164.5	48.1	87.4	3.8388e+06	1.12178e+06	2.0404e+06	3.66551e+06	1.12178e+06	1.92427e+06	2	1	2		High	Peak Found	High	High	High	High	2	3	2	498.796	332.866	498.796	0.19	-1.45	0.19	9e-05	-0.00048	9e-05	51.8831	51.7972	51.8831	0.001612	0.002597	0.0008584	0.02391	0.04792	0.008818	2.72	226.11	22	51.63	R.SIHTGVVVGK.Q	[158-167]		Used
	[K].GIAPEFIR.[G]		0.0502663	0.00342538	1	9	Afu6g09040	Afu6g09040 [477-484]	0	902.509	0	110.8	72.6	116.6	5.96072e+06	3.90569e+06	6.27003e+06	5691641	3.90569e+06	5913153	1	1	1		High	High	High	High	High	High	2	2	2	451.759	451.757	451.758	1.19	-2.94	0.1	0.00054	-0.00133	5e-05	121.829	118.449	119.738	0.0009391	0.0008699	0.001232	0.009682	0.009646	0.0123	2.05	195.21	37	121.54	K.GIAPEFIR.G	[477-484]		Used
	[R].YVVYNNPDWDATK.[W]		6.95911e-06	0	1	9	Afu6g09040	Afu6g09040 [346-358]	0	1584.73	0	92.3	90.9	116.8	2.25452e+06	2219127	2.85365e+06	2.15275e+06	2219127	2691227	1	1	1		High	High	High	High	High	High	2	2	2	792.866	792.869	792.869	-4.76	-0.76	-0.76	-0.00377	-0.0006	-0.0006	117.411	119.81	119.81	0	0	0	8.995e-06	3.933e-06	1.972e-06	3.75	268.22	47	119.99	R.YVVYNNPDWDATK.W	[346-358]		Used
	[K].VLTYHGMQDQLISSDNSK.[L]	1xOxidation [M7]	6.30078e-06	0	1	9	Afu6g09040	Afu6g09040 [392-409]	0	2051.97	0	104	108.7	87.4	1.63124e+06	1705582	1.37082e+06	1.5576e+06	1705582	1.29279e+06	1	1	1		High	High	High	High	High	High	3	3	3	684.661	684.661	684.662	-0.17	-0.17	1.27	-0.00011	-0.00011	0.00087	92.8178	92.8178	89.6974	0	0	0	1.334e-06	3.49e-06	1.074e-06	4.4	396.45	65	92.79	K.VLTYHGMQDQLISSDNSK.L	[392-409]		Used
	[K].SSQITLEAWFPR.[E]		4.98491e-05	0	1	3	Afu6g09040	Afu6g09040 [85-96]	0	1434.74	0	108.9	114.3	76.8	1.03921e+06	1.08994e+06	732690	992298	1.08994e+06	690988	1	1	1		High	Peak Found	Peak Found	High	High	High	2	2	2	717.871	717.871	717.871	-1.64	-1.64	-1.64	-0.00117	-0.00117	-0.00117	156.762	156.762	156.762	0	0	0	1.063e-05	1.377e-05	3.924e-06	3.44	241.47	42	156.63	K.SSQITLEAWFPR.E	[85-96]		Used
Afu5g10520	Afu5g10520 AspGDID:ASPL0000108116 COORDS:Chr5_A_fumigatus_Af293:2688350-2690996W, translated using codon table 1 (817 amino acids) Uncharacterized ORF; Has domain(s) with predicted carbohydrate binding, catalytic activity and role in carbohydrate metabolic process	11	42	8	8	0	817	89.4	6.11	452	3253.48	42.24	8	8	8	105.4	98.2	96.4	1.51686e+07	1.41233e+07	1.38714e+07	14483819	1.41233e+07	13081920	8	7	7	High	High	High	0	35.082
	Annotated Sequence	Modifications	Qvality PEP	Qvality q-value	# Proteins	# PSMs	Master Protein Accessions	Positions in Master Proteins	# Missed Cleavages	Theo. MH+ [Da]	# Razor Quan Results	Abundances (Scaled): F1: Sample	Abundances (Scaled): F2: Sample	Abundances (Scaled): F3: Sample	Abundances (Normalized): F1: Sample	Abundances (Normalized): F2: Sample	Abundances (Normalized): F3: Sample	Abundance: F1: Sample	Abundance: F2: Sample	Abundance: F3: Sample	Abundances Count: F1: Sample	Abundances Count: F2: Sample	Abundances Count: F3: Sample	Quan Info	Found in Sample: [S1] F1: Sample	Found in Sample: [S2] F2: Sample	Found in Sample: [S3] F3: Sample	Confidence (by Search Engine): Mascot	Confidence (by Search Engine): MS Amanda 2.0	Confidence (by Search Engine): Sequest HT	Charge (by Search Engine): Mascot	Charge (by Search Engine): MS Amanda 2.0	Charge (by Search Engine): Sequest HT	m/z [Da] (by Search Engine): Mascot	m/z [Da] (by Search Engine): MS Amanda 2.0	m/z [Da] (by Search Engine): Sequest HT	DeltaM [ppm] (by Search Engine): Mascot	DeltaM [ppm] (by Search Engine): MS Amanda 2.0	DeltaM [ppm] (by Search Engine): Sequest HT	Deltam/z [Da] (by Search Engine): Mascot	Deltam/z [Da] (by Search Engine): MS Amanda 2.0	Deltam/z [Da] (by Search Engine): Sequest HT	RT [min] (by Search Engine): Mascot	RT [min] (by Search Engine): MS Amanda 2.0	RT [min] (by Search Engine): Sequest HT	Percolator q-Value (by Search Engine): Mascot	Percolator q-Value (by Search Engine): MS Amanda 2.0	Percolator q-Value (by Search Engine): Sequest HT	Percolator PEP (by Search Engine): Mascot	Percolator PEP (by Search Engine): MS Amanda 2.0	Percolator PEP (by Search Engine): Sequest HT	XCorr (by Search Engine): Sequest HT	Amanda Score (by Search Engine): MS Amanda 2.0	Ions Score (by Search Engine): Mascot	Top Apex RT [min]	Sequence in Protein	Positions in Protein	Peptide Group Modifications in Protein	Quan Usage
	[R].AGADEAEVGYYR.[A]		5.99536e-06	0	1	9	Afu5g10520	Afu5g10520 [141-152]	0	1300.58	0	107.9	113.8	78.3	3.11941e+06	3.29062e+06	2.26242e+06	2978590	3.29062e+06	2.13365e+06	1	1	1		High	High	High	High	High	High	2	2	2	650.794	650.795	650.795	0.64	1.6	1.6	0.00042	0.00104	0.00104	76.3327	78.1513	78.1513	0	0	0	3.188e-06	8.032e-07	3.019e-07	4.27	349.02	74	78.96	R.AGADEAEVGYYR.A	[141-152]		Used
	[R].VGISWISTQK.[A]		0.000294166	0	1	6	Afu5g10520	Afu5g10520 [305-314]	0	1118.62	0	112.5	113.3	74.2	3.12841e+06	3.15052e+06	2.06241e+06	2987182	3.15052e+06	1945025	1	1	1		High	High	Peak Found	High	High	High	2	2	2	559.814	559.814	559.814	0.41	0.41	0.73	0.00023	0.00023	0.00041	126.319	126.319	124.905	0	0	0	6.319e-05	0.0002823	4.558e-05	3.01	167.09	40	126.26	R.VGISWISTQK.A	[305-314]		Used
	[K].IYVQSLK.[V]		0.0324788	0.00235297	1	6	Afu5g10520	Afu5g10520 [766-772]	0	850.503	0	95.9	86.6	117.5	2.05099e+06	1.85141e+06	2.51194e+06	1.95841e+06	1.85141e+06	2368971	1	1	1		Peak Found	High	High	High	High	High	2	2	2	425.756	425.756	425.756	0.85	0.85	0.85	0.00036	0.00036	0.00036	74.2859	74.2859	74.2859	0.0007457	0.001454	0.001232	0.006424	0.02048	0.0123	2.01	133.45	28	76.6	K.IYVQSLK.V	[766-772]		Used
	[R].FEGYLPDAR.[S]		0.00404392	0.000806801	1	6	Afu5g10520	Afu5g10520 [427-435]	0	1067.52	0	70.9	89.5	139.6	1.73802e+06	2.19525e+06	3.42429e+06	1.65956e+06	2.19525e+06	3.22939e+06	1	1	1		High	High	Peak Found	High	High	High	2	2	2	534.259	534.259	534.259	-5.17	-5.17	-5.17	-0.00276	-0.00276	-0.00276	107.93	107.93	107.93	0.00013	0.0001592	0.000249	0.0008923	0.0007159	0.001173	2.27	198.35	29	109.66	R.FEGYLPDAR.S	[427-435]		Used
	[R].GALPDWLALGFITPK.[Y]		9.72122e-06	0	1	6	Afu5g10520	Afu5g10520 [501-515]	0	1598.89	0	90.4	99.1	110.4	819069	897927	1.0002e+06	782094	897927	943269	1	1	1		Peak Found	High	High	High	High	High	2	2	2	799.95	799.95	799.95	-0.81	-0.81	-0.81	-0.00065	-0.00065	-0.00065	172.358	172.358	172.358	0	0	0	2.064e-06	6.38e-07	7.776e-07	3.75	314.37	59	173.13	R.GALPDWLALGFITPK.Y	[501-515]		Used
	[R].YTFPAGK.[T]		0.0234936	0.00167726	1	3	Afu5g10520	Afu5g10520 [174-180]	0	783.404	0	300			1.95541e+06			1.86713e+06			1				High	Not Found	Not Found	High	High	High	2	2	2	392.205	392.205	392.205	-0.18	-0.18	-0.18	-7e-05	-7e-05	-7e-05	69.6625	69.6625	69.6625	0.0005379	0.001384	0.001232	0.004771	0.01843	0.01374	2	135.01	20	69.57	R.YTFPAGK.T	[174-180]		Used
	[K].AEWNTTVLSK.[V]		0.00963314	0.0012853	1	3	Afu5g10520	Afu5g10520 [338-347]	0	1148.59	0	72.9	137.4	89.8	665398	1254511	820161	635360	1254511	773480	1	1	1		Peak Found	High	Peak Found	High	High	High	2	2	2	574.802	574.802	574.802	2.61	2.61	2.61	0.0015	0.0015	0.0015	104.928	104.928	104.928	0.0003051	0.0002707	0.000249	0.002098	0.002377	0.002059	2.05	156.62	28	106.7	K.AEWNTTVLSK.V	[338-347]		Used
	[K].TGNVLVDVSHVLPSFR.[G]		1.27896e-06	0	1	3	Afu5g10520	Afu5g10520 [181-196]	0	1739.94	0	102.2	89.6	108.2	1.69187e+06	1.48309e+06	1.79002e+06	1.6155e+06	1.48309e+06	1.68813e+06	1	1	1		Peak Found	High	Peak Found	High	High	High	3	3	3	580.654	580.654	580.654	1.56	1.56	1.56	0.00091	0.00091	0.00091	155.396	155.396	155.396	0	0	0	2.695e-07	5.482e-08	7.059e-08	4.48	368.38	54	156.01	K.TGNVLVDVSHVLPSFR.G	[181-196]		Used
Afu2g00690	Afu2g00690 AspGDID:ASPL0000102901 COORDS:Chr2_A_fumigatus_Af293:155144-153085C, translated using codon table 1 (631 amino acids) Uncharacterized ORF; Ortholog(s) have glucan 1,4-alpha-glucosidase activity, role in polysaccharide metabolic process and endoplasmic reticulum localization	7	39	6	6	0	631	67.1	5.21	332	2463.55	30.37	6	6	6	106.5	93.2	100.3	1.45657e+07	1.27533e+07	1.37186e+07	1.39082e+07	1.27533e+07	1.29378e+07	6	5	6	High	High	High	0	20.658
	Annotated Sequence	Modifications	Qvality PEP	Qvality q-value	# Proteins	# PSMs	Master Protein Accessions	Positions in Master Proteins	# Missed Cleavages	Theo. MH+ [Da]	# Razor Quan Results	Abundances (Scaled): F1: Sample	Abundances (Scaled): F2: Sample	Abundances (Scaled): F3: Sample	Abundances (Normalized): F1: Sample	Abundances (Normalized): F2: Sample	Abundances (Normalized): F3: Sample	Abundance: F1: Sample	Abundance: F2: Sample	Abundance: F3: Sample	Abundances Count: F1: Sample	Abundances Count: F2: Sample	Abundances Count: F3: Sample	Quan Info	Found in Sample: [S1] F1: Sample	Found in Sample: [S2] F2: Sample	Found in Sample: [S3] F3: Sample	Confidence (by Search Engine): Mascot	Confidence (by Search Engine): MS Amanda 2.0	Confidence (by Search Engine): Sequest HT	Charge (by Search Engine): Mascot	Charge (by Search Engine): MS Amanda 2.0	Charge (by Search Engine): Sequest HT	m/z [Da] (by Search Engine): Mascot	m/z [Da] (by Search Engine): MS Amanda 2.0	m/z [Da] (by Search Engine): Sequest HT	DeltaM [ppm] (by Search Engine): Mascot	DeltaM [ppm] (by Search Engine): MS Amanda 2.0	DeltaM [ppm] (by Search Engine): Sequest HT	Deltam/z [Da] (by Search Engine): Mascot	Deltam/z [Da] (by Search Engine): MS Amanda 2.0	Deltam/z [Da] (by Search Engine): Sequest HT	RT [min] (by Search Engine): Mascot	RT [min] (by Search Engine): MS Amanda 2.0	RT [min] (by Search Engine): Sequest HT	Percolator q-Value (by Search Engine): Mascot	Percolator q-Value (by Search Engine): MS Amanda 2.0	Percolator q-Value (by Search Engine): Sequest HT	Percolator PEP (by Search Engine): Mascot	Percolator PEP (by Search Engine): MS Amanda 2.0	Percolator PEP (by Search Engine): Sequest HT	XCorr (by Search Engine): Sequest HT	Amanda Score (by Search Engine): MS Amanda 2.0	Ions Score (by Search Engine): Mascot	Top Apex RT [min]	Sequence in Protein	Positions in Protein	Peptide Group Modifications in Protein	Quan Usage
	[K].VLVDLFR.[N]		0.0293076	0.00213658	1	9	Afu2g00690	Afu2g00690 [90-96]	0	861.519	0	93.6	109.5	96.9	2.41648e+06	2828347	2.50179e+06	2.3074e+06	2828347	2.35939e+06	1	1	1		High	High	High	High	High	High	2	2	2	431.263	431.263	431.263	0.19	0.19	0.19	8e-05	8e-05	8e-05	142.476	142.476	142.476	0.0006977	0.0002707	0.0008584	0.00584	0.004771	0.009359	1.95	170.69	45	144.4	K.VLVDLFR.N	[90-96]		Used
	[K].ESDGSIVWESDPNR.[S]		3.97774e-05	0	1	9	Afu2g00690	Afu2g00690 [598-611]	0	1590.7	0	108.9	101.1	90	4.75205e+06	4410908	3.92744e+06	4.53753e+06	4410908	3.7039e+06	1	1	1		High	High	High	High	High	High	2	2	2	795.855	795.856	795.855	0.22	1.25	0.31	0.00018	0.00099	0.00024	110.225	109.109	108.665	0	0	0	2.921e-05	1.987e-05	1.786e-05	3.36	278.93	73	111.07	K.ESDGSIVWESDPNR.S	[598-611]		Used
	[K].VYTDSFR.[S]		0.0188531	0.00167726	1	6	Afu2g00690	Afu2g00690 [307-313]	0	887.426	0	172.9	63.9	63.3	3.59724e+06	1.32872e+06	1.31659e+06	3.43486e+06	1.32872e+06	1.24165e+06	1	1	1		High	High	Peak Found	High	High	High	2	2	2	444.216	444.216	444.216	-0.44	-0.76	-0.44	-0.00019	-0.00034	-0.00019	65.2872	63.3487	65.2872	0.0005141	0.0008699	0.0004252	0.003909	0.009567	0.005057	2.03	138.13	30	65.68	K.VYTDSFR.S	[307-313]		Used
	[K].AVALSASK.[Y]		0.0392211	0.00298834	1	6	Afu2g00690	Afu2g00690 [563-570]	0	746.441	0	127.9	93.8	78.3	449331	329598	274950	429047	329598	259301	1	1	1		High	High	Peak Found	High	High	High	2	2	2	373.724	373.724	373.724	-1.14	-0.18	-0.18	-0.00043	-7e-05	-7e-05	40.0461	41.3237	41.3237	0.0008417	0.001423	0.002702	0.007634	0.01886	0.0464	1.65	144.78	28	41.38	K.AVALSASK.Y	[563-570]		Used
	[R].KESDGSIVWESDPNR.[S]		1.43357e-05	0	1	6	Afu2g00690	Afu2g00690 [597-611]	1	1718.8	0	64.7	102.5	132.9	2.43241e+06	3.85575e+06	4.99883e+06	2322605	3.85575e+06	4.71431e+06	1	1	1		High	High	Peak Found	High	High	High	3	3	3	573.605	573.605	573.605	1.01	1.01	2.13	0.00058	0.00058	0.00122	86.0149	86.0149	84.4383	0	0	0	3.054e-06	5.669e-05	2.633e-05	3.56	229.26	42	86.27	R.KESDGSIVWESDPNR.S	[597-611]		Used
	[K].SSGLSLSAR.[D]		0.00554046	0.000806801	1	3	Afu2g00690	Afu2g00690 [432-440]	0	877.474	0	170.3		129.7	918200		699012	876750		659226	1		1		Peak Found	Not Found	High	High	High	High	2	2	2	439.24	439.24	439.24	-0.42	-0.42	-0.42	-0.00018	-0.00018	-0.00018	61.7056	61.7056	61.7056	0.00013	0.0002452	5.734e-05	0.001226	0.001221	0.0006213	2.59	175.96	29	65.15	K.SSGLSLSAR.D	[432-440]		Used
Afu7g00360	Afu7g00360 AspGDID:ASPL0000109835 COORDS:Chr7_A_fumigatus_Af293:103064-102030C, translated using codon table 1 (344 amino acids) Verified ORF; Putative UDP-galactose 4-epimerase; predicted gene pair with AFUA_8G00860; calcium downregulated	14	39	5	5	0	344	38.4	6.68	159	2261.46	31.14	5	5	5	87.1	115	97.9	1.10424e+07	1.45908e+07	1.2415e+07	1.05439e+07	1.45908e+07	1.17084e+07	5	5	5	High	High	High	0	16.529
	Annotated Sequence	Modifications	Qvality PEP	Qvality q-value	# Proteins	# PSMs	Master Protein Accessions	Positions in Master Proteins	# Missed Cleavages	Theo. MH+ [Da]	# Razor Quan Results	Abundances (Scaled): F1: Sample	Abundances (Scaled): F2: Sample	Abundances (Scaled): F3: Sample	Abundances (Normalized): F1: Sample	Abundances (Normalized): F2: Sample	Abundances (Normalized): F3: Sample	Abundance: F1: Sample	Abundance: F2: Sample	Abundance: F3: Sample	Abundances Count: F1: Sample	Abundances Count: F2: Sample	Abundances Count: F3: Sample	Quan Info	Found in Sample: [S1] F1: Sample	Found in Sample: [S2] F2: Sample	Found in Sample: [S3] F3: Sample	Confidence (by Search Engine): Mascot	Confidence (by Search Engine): MS Amanda 2.0	Confidence (by Search Engine): Sequest HT	Charge (by Search Engine): Mascot	Charge (by Search Engine): MS Amanda 2.0	Charge (by Search Engine): Sequest HT	m/z [Da] (by Search Engine): Mascot	m/z [Da] (by Search Engine): MS Amanda 2.0	m/z [Da] (by Search Engine): Sequest HT	DeltaM [ppm] (by Search Engine): Mascot	DeltaM [ppm] (by Search Engine): MS Amanda 2.0	DeltaM [ppm] (by Search Engine): Sequest HT	Deltam/z [Da] (by Search Engine): Mascot	Deltam/z [Da] (by Search Engine): MS Amanda 2.0	Deltam/z [Da] (by Search Engine): Sequest HT	RT [min] (by Search Engine): Mascot	RT [min] (by Search Engine): MS Amanda 2.0	RT [min] (by Search Engine): Sequest HT	Percolator q-Value (by Search Engine): Mascot	Percolator q-Value (by Search Engine): MS Amanda 2.0	Percolator q-Value (by Search Engine): Sequest HT	Percolator PEP (by Search Engine): Mascot	Percolator PEP (by Search Engine): MS Amanda 2.0	Percolator PEP (by Search Engine): Sequest HT	XCorr (by Search Engine): Sequest HT	Amanda Score (by Search Engine): MS Amanda 2.0	Ions Score (by Search Engine): Mascot	Top Apex RT [min]	Sequence in Protein	Positions in Protein	Peptide Group Modifications in Protein	Quan Usage
	[K].EHQEDWENAAVK.[Q]		0.00185549	0	1	9	Afu7g00360	Afu7g00360 [248-259]	0	1455.65	0	85.6	89.3	125.1	1.38114e+06	1441605	2.01769e+06	1.31879e+06	1441605	1902849	1	1	1		High	High	High	High	High	High	3	3	3	485.887	485.888	485.888	-1.35	-0.42	-0.42	-0.00066	-0.0002	-0.0002	60.6675	63.0179	63.0179	0	0	0	0.0004429	0.0001478	0.0001032	3.46	259.26	37	63.24	K.EHQEDWENAAVK.Q	[248-259]		Used
	[K].YYPGAEIR.[G]		0.00449763	0.000806801	1	9	Afu7g00360	Afu7g00360 [310-317]	0	968.484	0	96.6	112	91.3	2.27295e+06	2635076	2.14779e+06	2.17034e+06	2635076	2.02555e+06	1	1	1		High	High	High	High	High	High	2	2	2	484.745	484.744	484.744	-0.05	-3.68	-3.68	-3e-05	-0.00178	-0.00178	75.9325	78.0974	78.0974	0.00013	0.0002707	0.0003369	0.001232	0.003663	0.003704	1.97	160.14	25	78.28	K.YYPGAEIR.G	[310-317]		Used
	[R].GSVGQFVVK.[L]		0.0228351	0.00167726	1	9	Afu7g00360	Afu7g00360 [74-82]	0	920.52	0	87.1	117.9	94.9	3.36535e+06	4.55488e+06	3.66726e+06	3213434	4.55488e+06	3.45853e+06	1	1	1		High	High	High	High	High	High	2	2	2	460.763	460.764	460.763	-1.18	0.18	-1.18	-0.00054	8e-05	-0.00054	86.8617	88.8855	86.8617	0.0005379	0.0008699	0.0008584	0.004649	0.009075	0.009099	2.36	159.75	36	88.61	R.GSVGQFVVK.L	[74-82]		Used
	[R].AAAELGIK.[R]		0.0239444	0.00167726	1	6	Afu7g00360	Afu7g00360 [162-169]	0	772.456	0	188.3	56.6	55.1	2.19507e+06	659499	642829	2.09598e+06	659499	606241	1	1	1		High	High	Peak Found	High	High	High	2	2	2	386.732	386.732	386.732	-0.43	-0.43	-0.43	-0.00017	-0.00017	-0.00017	59.9363	59.9363	59.9363	0.0005379	0.0008699	0.0002946	0.004865	0.00929	0.003066	2.21	165.04	33	62.13	R.AAAELGIK.R	[162-169]		Used
	[R].ILGWTHDEKE.[-]		0.000288929	0	1	6	Afu7g00360	Afu7g00360 [335-344]	1	1227.6	0	49.5	143.7	106.8	1.82783e+06	5299711	3.93944e+06	1.74532e+06	5299711	3.71522e+06	1	2	2		High	High	Peak Found	High	High	High	3	3	3	409.872	409.873	409.873	1.7	3.63	3.63	0.0007	0.00148	0.00148	88.0166	84.7047	84.7047	0	0	0	0.0002362	4.181e-05	2.18e-05	2.97	245.33	8	88.25	R.ILGWTHDEKE.-	[335-344]		Used
Afu2g16830	Afu2g16830 AspGDID:ASPL0000104402 COORDS:Chr2_A_fumigatus_Af293:4494267-4495223W, translated using codon table 1 (300 amino acids) Uncharacterized ORF; Ortholog(s) have extracellular region localization	19	39	4	4	0	300	33.8	6.11	389	3484.31	40.26	4	4	4	88.6	99.6	111.9	1.9825e+07	22279519	2.50333e+07	1.893e+07	22279519	2.36084e+07	4	4	4	High	High	High	0	22.978
	Annotated Sequence	Modifications	Qvality PEP	Qvality q-value	# Proteins	# PSMs	Master Protein Accessions	Positions in Master Proteins	# Missed Cleavages	Theo. MH+ [Da]	# Razor Quan Results	Abundances (Scaled): F1: Sample	Abundances (Scaled): F2: Sample	Abundances (Scaled): F3: Sample	Abundances (Normalized): F1: Sample	Abundances (Normalized): F2: Sample	Abundances (Normalized): F3: Sample	Abundance: F1: Sample	Abundance: F2: Sample	Abundance: F3: Sample	Abundances Count: F1: Sample	Abundances Count: F2: Sample	Abundances Count: F3: Sample	Quan Info	Found in Sample: [S1] F1: Sample	Found in Sample: [S2] F2: Sample	Found in Sample: [S3] F3: Sample	Confidence (by Search Engine): Mascot	Confidence (by Search Engine): MS Amanda 2.0	Confidence (by Search Engine): Sequest HT	Charge (by Search Engine): Mascot	Charge (by Search Engine): MS Amanda 2.0	Charge (by Search Engine): Sequest HT	m/z [Da] (by Search Engine): Mascot	m/z [Da] (by Search Engine): MS Amanda 2.0	m/z [Da] (by Search Engine): Sequest HT	DeltaM [ppm] (by Search Engine): Mascot	DeltaM [ppm] (by Search Engine): MS Amanda 2.0	DeltaM [ppm] (by Search Engine): Sequest HT	Deltam/z [Da] (by Search Engine): Mascot	Deltam/z [Da] (by Search Engine): MS Amanda 2.0	Deltam/z [Da] (by Search Engine): Sequest HT	RT [min] (by Search Engine): Mascot	RT [min] (by Search Engine): MS Amanda 2.0	RT [min] (by Search Engine): Sequest HT	Percolator q-Value (by Search Engine): Mascot	Percolator q-Value (by Search Engine): MS Amanda 2.0	Percolator q-Value (by Search Engine): Sequest HT	Percolator PEP (by Search Engine): Mascot	Percolator PEP (by Search Engine): MS Amanda 2.0	Percolator PEP (by Search Engine): Sequest HT	XCorr (by Search Engine): Sequest HT	Amanda Score (by Search Engine): MS Amanda 2.0	Ions Score (by Search Engine): Mascot	Top Apex RT [min]	Sequence in Protein	Positions in Protein	Peptide Group Modifications in Protein	Quan Usage
	[K].GWDAASIR.[I]		0.061462	0.00361749	1	18	Afu2g16830	Afu2g16830 [132-139]	0	875.437	0	89.5	98.4	112.1	8.98059e+06	9877054	1.12538e+07	8575182	9877054	10613271	1	1	1		High	High	High	High	High	High	2	2	2	438.221	438.223	438.223	-1.72	0.92	0.92	-0.00075	0.0004	0.0004	87.3884	89.5893	89.5893	0.001084	0.0009535	0.001232	0.01175	0.01062	0.01272	2.38	183.78	24	89.38	K.GWDAASIR.I	[132-139]		Used
	[R].IDYILIGPGK.[N]		0.000148471	0	1	9	Afu2g16830	Afu2g16830 [253-262]	0	1088.64	0	92.8	99.7	107.4	5.91899e+06	6.35932e+06	6.85045e+06	5.65179e+06	6.35932e+06	6460543	1	1	1		High	High	High	High	High	High	2	2	2	544.821	544.822	544.821	-0.11	1.03	0.05	-6e-05	0.00056	3e-05	136.899	137.601	138.552	0	0	0	3.187e-05	3.614e-05	2.396e-05	3	259.73	43	138.65	R.IDYILIGPGK.N	[253-262]		Used
	[K].VVEPSQHYGNYYTWTGFGYEGEDPTR.[I]		4.16034e-09	0	1	6	Afu2g16830	Afu2g16830 [227-252]	0	3052.34	0	91.9	80.4	127.7	3.50737e+06	3.07036e+06	4.87462e+06	3.34904e+06	3.07036e+06	4.59717e+06	1	1	1		High	Peak Found	High	High	High	High	3	3	3	1018.12	1018.12	1018.12	0.23	0.23	0.23	0.00023	0.00023	0.00023	139.4	139.4	139.4	0	0	0	8.63e-10	4.831e-10	1.082e-09	5.55	492.38	96	141.03	K.VVEPSQHYGNYYTWTGFGYEGEDPTR.I	[227-252]		Used
	[R].ILTIGVFTHNITR.[H]		5.07258e-06	0	1	6	Afu2g16830	Afu2g16830 [140-152]	0	1484.86	0	66	138.4	95.6	1.41801e+06	2972778	2.05437e+06	1.354e+06	2972778	1.93744e+06	1	1	1		Peak Found	High	High	High	High	High	3	3	3	495.624	495.625	495.625	-0.71	1.6	1.6	-0.00035	0.00079	0.00079	136.88	138.27	138.27	0	0	0	2.474e-06	1.452e-07	9.72e-08	3.85	392.93	44	139.35	R.ILTIGVFTHNITR.H	[140-152]		Used
Afu7g02340	Afu7g02340 AspGDID:ASPL0000110029 COORDS:Chr7_A_fumigatus_Af293:635304-636088W, translated using codon table 1 (168 amino acids) Uncharacterized ORF; Ortholog(s) have role in isoleucine biosynthetic process, mitochondrial translation and mitochondrial matrix localization	12	37	2	2	0	168	18	8.82	256	2177.62	14.34	2	2	2	111.5	91.4	97.1	3.02544e+07	2.47933e+07	2.63394e+07	2.88886e+07	2.47933e+07	2.48402e+07	2	2	2	High	High	High	0	8.61
	Annotated Sequence	Modifications	Qvality PEP	Qvality q-value	# Proteins	# PSMs	Master Protein Accessions	Positions in Master Proteins	# Missed Cleavages	Theo. MH+ [Da]	# Razor Quan Results	Abundances (Scaled): F1: Sample	Abundances (Scaled): F2: Sample	Abundances (Scaled): F3: Sample	Abundances (Normalized): F1: Sample	Abundances (Normalized): F2: Sample	Abundances (Normalized): F3: Sample	Abundance: F1: Sample	Abundance: F2: Sample	Abundance: F3: Sample	Abundances Count: F1: Sample	Abundances Count: F2: Sample	Abundances Count: F3: Sample	Quan Info	Found in Sample: [S1] F1: Sample	Found in Sample: [S2] F2: Sample	Found in Sample: [S3] F3: Sample	Confidence (by Search Engine): Mascot	Confidence (by Search Engine): MS Amanda 2.0	Confidence (by Search Engine): Sequest HT	Charge (by Search Engine): Mascot	Charge (by Search Engine): MS Amanda 2.0	Charge (by Search Engine): Sequest HT	m/z [Da] (by Search Engine): Mascot	m/z [Da] (by Search Engine): MS Amanda 2.0	m/z [Da] (by Search Engine): Sequest HT	DeltaM [ppm] (by Search Engine): Mascot	DeltaM [ppm] (by Search Engine): MS Amanda 2.0	DeltaM [ppm] (by Search Engine): Sequest HT	Deltam/z [Da] (by Search Engine): Mascot	Deltam/z [Da] (by Search Engine): MS Amanda 2.0	Deltam/z [Da] (by Search Engine): Sequest HT	RT [min] (by Search Engine): Mascot	RT [min] (by Search Engine): MS Amanda 2.0	RT [min] (by Search Engine): Sequest HT	Percolator q-Value (by Search Engine): Mascot	Percolator q-Value (by Search Engine): MS Amanda 2.0	Percolator q-Value (by Search Engine): Sequest HT	Percolator PEP (by Search Engine): Mascot	Percolator PEP (by Search Engine): MS Amanda 2.0	Percolator PEP (by Search Engine): Sequest HT	XCorr (by Search Engine): Sequest HT	Amanda Score (by Search Engine): MS Amanda 2.0	Ions Score (by Search Engine): Mascot	Top Apex RT [min]	Sequence in Protein	Positions in Protein	Peptide Group Modifications in Protein	Quan Usage
	[K].FFTHKPAR.[S]		0.00459048	0.000806801	1	28	Afu7g02340	Afu7g02340 [139-146]	0	1003.55	0	269.3	10	20.7	1.17171e+06	43620.3	89945.6	1.11882e+06	43620.3	84826.2	3	1	2		High	High	High	High	High	High	3	3	3	335.187	335.187	335.187	-0.33	-0.33	-0.33	-0.00011	-0.00011	-0.00011	46.1055	46.1055	46.1055	0.00013	5.483e-05	0.0001102	0.001013	0.0004071	0.001017	2.34	192.77	34	46.04	K.FFTHKPAR.S	[139-146]		Used
	[K].AILDAAGSSVDK.[I]		2.83513e-05	0	1	9	Afu7g02340	Afu7g02340 [104-115]	0	1146.6	0	108.9	92.7	98.3	2.90827e+07	24749668	2.62494e+07	27769810	24749668	24755382	1	1	1		High	High	High	High	High	High	2	2	2	573.804	573.804	573.804	-0.08	1.25	-0.08	-5e-05	0.00072	-5e-05	86.8921	88.0011	86.8921	0	0	0	6.332e-05	6.327e-05	5.657e-05	3.36	256.78	76	89.89	K.AILDAAGSSVDK.I	[104-115]		Used
Afu4g11190	Afu4g11190 AspGDID:ASPL0000106828 COORDS:Chr4_A_fumigatus_Af293:2921392-2923238W, translated using codon table 1 (471 amino acids) Uncharacterized ORF; Has domain(s) with predicted catalytic activity, pyridoxal phosphate binding activity and role in biosynthetic process	14	37	7	7	0	471	52.7	7.5	210	2251.91	20.27	7	7	7	68.8	110.6	120.6	6.32921e+06	1.01832e+07	1.11017e+07	6.0435e+06	1.01832e+07	1.04698e+07	5	7	7	High	High	High	0	27.402
	Annotated Sequence	Modifications	Qvality PEP	Qvality q-value	# Proteins	# PSMs	Master Protein Accessions	Positions in Master Proteins	# Missed Cleavages	Theo. MH+ [Da]	# Razor Quan Results	Abundances (Scaled): F1: Sample	Abundances (Scaled): F2: Sample	Abundances (Scaled): F3: Sample	Abundances (Normalized): F1: Sample	Abundances (Normalized): F2: Sample	Abundances (Normalized): F3: Sample	Abundance: F1: Sample	Abundance: F2: Sample	Abundance: F3: Sample	Abundances Count: F1: Sample	Abundances Count: F2: Sample	Abundances Count: F3: Sample	Quan Info	Found in Sample: [S1] F1: Sample	Found in Sample: [S2] F2: Sample	Found in Sample: [S3] F3: Sample	Confidence (by Search Engine): Mascot	Confidence (by Search Engine): MS Amanda 2.0	Confidence (by Search Engine): Sequest HT	Charge (by Search Engine): Mascot	Charge (by Search Engine): MS Amanda 2.0	Charge (by Search Engine): Sequest HT	m/z [Da] (by Search Engine): Mascot	m/z [Da] (by Search Engine): MS Amanda 2.0	m/z [Da] (by Search Engine): Sequest HT	DeltaM [ppm] (by Search Engine): Mascot	DeltaM [ppm] (by Search Engine): MS Amanda 2.0	DeltaM [ppm] (by Search Engine): Sequest HT	Deltam/z [Da] (by Search Engine): Mascot	Deltam/z [Da] (by Search Engine): MS Amanda 2.0	Deltam/z [Da] (by Search Engine): Sequest HT	RT [min] (by Search Engine): Mascot	RT [min] (by Search Engine): MS Amanda 2.0	RT [min] (by Search Engine): Sequest HT	Percolator q-Value (by Search Engine): Mascot	Percolator q-Value (by Search Engine): MS Amanda 2.0	Percolator q-Value (by Search Engine): Sequest HT	Percolator PEP (by Search Engine): Mascot	Percolator PEP (by Search Engine): MS Amanda 2.0	Percolator PEP (by Search Engine): Sequest HT	XCorr (by Search Engine): Sequest HT	Amanda Score (by Search Engine): MS Amanda 2.0	Ions Score (by Search Engine): Mascot	Top Apex RT [min]	Sequence in Protein	Positions in Protein	Peptide Group Modifications in Protein	Quan Usage
	[R].YVPLHPPK.[D]		0.00221132	0	1	10	Afu4g11190	Afu4g11190 [192-199]	0	950.546	0	34.1	164.5	101.4	370610	1.78556e+06	1.10063e+06	353880	1.78556e+06	1037986	1	1	1		High	High	High	High	High	High	3	3	3	317.52	317.52	317.52	-0.33	0.77	0.77	-0.00011	0.00024	0.00024	61.6539	58.7285	58.7285	0	0.0002452	0.000249	0.0004821	0.001693	0.001424	1.99	153.68	28	61.26	R.YVPLHPPK.D	[192-199]		Used
	[K].AIADAYSSSFGR.[T]		0.000393751	0	1	6	Afu4g11190	Afu4g11190 [126-137]	0	1244.59	0		142.3	157.7		1747058	1.93723e+06		1747058	1.82697e+06		1	1		Not Found	High	High	High	High	High	2	2	2	622.798	622.799	622.798	-1.22	-0.05	-1.22	-0.00076	-3e-05	-0.00076	104.582	103.556	104.582	0	0	0	8.476e-05	2.728e-05	1.841e-05	3.02	268.81	38	106.63	K.AIADAYSSSFGR.T	[126-137]		Used
	[K].VFSRDELER.[I]		0.0131489	0.00148863	1	6	Afu4g11190	Afu4g11190 [241-249]	1	1150.59	0		93.6	206.4		357747	788346		357747	743475		1	2		Not Found	High	High	High	High	High	3	3	3	384.199	384.199	384.199	-1.63	-1.63	-1.63	-0.00062	-0.00062	-0.00062	60.8736	60.8736	60.8736	0.0003863	0.0002707	0.0004252	0.002811	0.004884	0.005068	1.62	119.52	5	63.28	K.VFSRDELER.I	[241-249]		Used
	[R].IATLSPELWER.[T]		6.27501e-05	0	1	6	Afu4g11190	Afu4g11190 [278-288]	0	1314.71	0	84.7	105.8	109.5	1.68252e+06	2100248	2.17363e+06	1.60656e+06	2100248	2.04991e+06	1	1	1		Peak Found	High	High	High	High	High	2	2	2	657.856	657.856	657.856	-0.23	0.19	-0.23	-0.00015	0.00013	-0.00015	141.405	140.451	141.405	0	0	0	1.341e-05	1.335e-05	5.227e-06	3.59	261.35	51	142.27	R.IATLSPELWER.T	[278-288]		Used
	[K].AFYATGWR.[V]		0.0110471	0.00148863	1	3	Afu4g11190	Afu4g11190 [298-305]	0	971.473	0	97.2	98.4	104.4	1.30757e+06	1.32426e+06	1.4038e+06	1.24855e+06	1.32426e+06	1.3239e+06	1	1	1		Peak Found	Peak Found	High	High	High	High	2	2	2	486.24	486.24	486.24	0.01	0.01	0.01	1e-05	1e-05	1e-05	109.216	109.216	109.216	0.0003631	0.0002452	0.000249	0.002397	0.001236	0.001826	2.19	179.19	22	112.35	K.AFYATGWR.V	[298-305]		Used
	[R].VGYLIGPEHLIK.[Y]		0.000240317	0	1	3	Afu4g11190	Afu4g11190 [306-317]	0	1338.78	0	111.5	85.5	103	1.95549e+06	1.49988e+06	1.8062e+06	1.86721e+06	1.49988e+06	1.7034e+06	1	1	1		High	Peak Found	Peak Found	High	High	High	3	3	3	446.93	446.93	446.93	-1.33	-1.33	-1.33	-0.00059	-0.00059	-0.00059	130.915	130.915	130.915	0	0	0	5.173e-05	2.639e-05	6.417e-05	2.67	245.79	17	130.68	R.VGYLIGPEHLIK.Y	[306-317]		Used
	[K].VGFWDQSR.[R]		0.00923308	0.0012853	1	3	Afu4g11190	Afu4g11190 [348-355]	0	994.474	0	71.1	96.1	132.8	1.01303e+06	1.36844e+06	1.89186e+06	967296	1.36844e+06	1.78418e+06	1	1	1		Peak Found	High	Peak Found	High	High	High	2	2	2	497.742	497.742	497.742	2.06	2.06	2.06	0.00103	0.00103	0.00103	109.225	109.225	109.225	0.0003051	0.0002452	0	0.00202	0.001223	0.000563	2.42	164.19	38	111.1	K.VGFWDQSR.R	[348-355]		Used
Afu3g01130	Afu3g01130 AspGDID:ASPL0000104633 COORDS:Chr3_A_fumigatus_Af293:264841-264240C, translated using codon table 1 (180 amino acids) Uncharacterized ORF; Ortholog of <i>Neosartorya fischeri NRRL 181</i> : NFIA_001990, <i>Aspergillus fumigatus A1163</i> : AFUB_047280, <i>Aspergillus clavatus NRRL 1</i> : ACLA_063710 and <i>Aspergillus carbonarius ITEM 5010</i> : Acar5010_409377	28	36	4	4	0	180	19.3	5	340	2921.27	37.76	4	4	4	105.3	106.5	88.2	2.19712e+07	2.22283e+07	1.84063e+07	2.09794e+07	2.22283e+07	1.73586e+07	4	4	4	High	High	High	0	25.415
	Annotated Sequence	Modifications	Qvality PEP	Qvality q-value	# Proteins	# PSMs	Master Protein Accessions	Positions in Master Proteins	# Missed Cleavages	Theo. MH+ [Da]	# Razor Quan Results	Abundances (Scaled): F1: Sample	Abundances (Scaled): F2: Sample	Abundances (Scaled): F3: Sample	Abundances (Normalized): F1: Sample	Abundances (Normalized): F2: Sample	Abundances (Normalized): F3: Sample	Abundance: F1: Sample	Abundance: F2: Sample	Abundance: F3: Sample	Abundances Count: F1: Sample	Abundances Count: F2: Sample	Abundances Count: F3: Sample	Quan Info	Found in Sample: [S1] F1: Sample	Found in Sample: [S2] F2: Sample	Found in Sample: [S3] F3: Sample	Confidence (by Search Engine): Mascot	Confidence (by Search Engine): MS Amanda 2.0	Confidence (by Search Engine): Sequest HT	Charge (by Search Engine): Mascot	Charge (by Search Engine): MS Amanda 2.0	Charge (by Search Engine): Sequest HT	m/z [Da] (by Search Engine): Mascot	m/z [Da] (by Search Engine): MS Amanda 2.0	m/z [Da] (by Search Engine): Sequest HT	DeltaM [ppm] (by Search Engine): Mascot	DeltaM [ppm] (by Search Engine): MS Amanda 2.0	DeltaM [ppm] (by Search Engine): Sequest HT	Deltam/z [Da] (by Search Engine): Mascot	Deltam/z [Da] (by Search Engine): MS Amanda 2.0	Deltam/z [Da] (by Search Engine): Sequest HT	RT [min] (by Search Engine): Mascot	RT [min] (by Search Engine): MS Amanda 2.0	RT [min] (by Search Engine): Sequest HT	Percolator q-Value (by Search Engine): Mascot	Percolator q-Value (by Search Engine): MS Amanda 2.0	Percolator q-Value (by Search Engine): Sequest HT	Percolator PEP (by Search Engine): Mascot	Percolator PEP (by Search Engine): MS Amanda 2.0	Percolator PEP (by Search Engine): Sequest HT	XCorr (by Search Engine): Sequest HT	Amanda Score (by Search Engine): MS Amanda 2.0	Ions Score (by Search Engine): Mascot	Top Apex RT [min]	Sequence in Protein	Positions in Protein	Peptide Group Modifications in Protein	Quan Usage
	[R].EATVEVSLHR.[A]		0.000843996	0	1	15	Afu3g01130	Afu3g01130 [67-76]	0	1140.6	0	119.2	106.7	74.1	6.01244e+06	5.38318e+06	3.73848e+06	5.74103e+06	5.38318e+06	3.5257e+06	2	2	2		High	High	High	High	High	High	3	3	3	380.871	380.872	380.872	-1.02	-0.71	-0.71	-0.00039	-0.00027	-0.00027	65.2436	65.7522	65.7522	0	0	0	0.0005458	5.37e-05	7.48e-05	3.11	258.73	31	69.08	R.EATVEVSLHR.A	[67-76]		Used
	[K].YTDLDNAIK.[A]		0.000934408	0	1	9	Afu3g01130	Afu3g01130 [43-51]	0	1052.53	0	95.1	97.2	107.8	4.92065e+06	5029115	5.57705e+06	4698523	5029115	5.25962e+06	1	1	1		High	High	High	High	High	High	2	2	2	526.767	526.768	526.767	0.41	3.21	0.41	0.00022	0.00169	0.00022	87.1195	85.6823	87.1195	0	5.483e-05	0	0.0002024	0.0005111	0.0004998	2.47	210.9	54	87.63	K.YTDLDNAIK.A	[43-51]		Used
	[K].AFDGHPAGYTTITER.[E]		1.11823e-05	0	1	9	Afu3g01130	Afu3g01130 [52-66]	0	1635.78	0	103.8	113	83.1	5.62206e+06	6119901	4.50102e+06	5.36827e+06	6119901	4.24483e+06	1	1	1		Peak Found	High	High	High	High	High	3	3	3	545.93	545.93	545.93	-0.16	0.19	0.19	-9e-05	0.0001	0.0001	88.4584	89.4831	89.4831	0	0	0	2.372e-06	2.22e-06	6.755e-07	3.86	296.19	33	91.52	K.AFDGHPAGYTTITER.E	[52-66]		Used
	[R].AIDAAHATASLSVEDSK.[F]		1.30643e-07	0	1	3	Afu3g01130	Afu3g01130 [77-93]	0	1685.83	0	103.5	108.8	87.7	5.41607e+06	5.69608e+06	4.58972e+06	5.17157e+06	5.69608e+06	4.32848e+06	1	1	1		Peak Found	High	Peak Found	High	High	High	3	3	3	562.616	562.616	562.616	0.26	0.26	0.26	0.00014	0.00014	0.00014	92.1603	92.1603	92.1603	0	0	0	2.733e-08	1.457e-07	1.673e-08	5.34	377.91	86	94.14	R.AIDAAHATASLSVEDSK.F	[77-93]		Used
Afu4g04075	Afu4g04075 AspGDID:ASPL0000433588 COORDS:Chr4_A_fumigatus_Af293:1147913-1147335C, translated using codon table 1 (170 amino acids) Uncharacterized ORF; Has domain(s) with predicted deaminase activity	26	36	3	3	0	170	18.5	8.07	418	3484.87	38.94	3	3	3	111.6	82.6	105.8	1.54559e+07	11435801	1.4649e+07	1.47581e+07	11435801	1.38152e+07	3	3	3	High	High	High	0	18.84
	Annotated Sequence	Modifications	Qvality PEP	Qvality q-value	# Proteins	# PSMs	Master Protein Accessions	Positions in Master Proteins	# Missed Cleavages	Theo. MH+ [Da]	# Razor Quan Results	Abundances (Scaled): F1: Sample	Abundances (Scaled): F2: Sample	Abundances (Scaled): F3: Sample	Abundances (Normalized): F1: Sample	Abundances (Normalized): F2: Sample	Abundances (Normalized): F3: Sample	Abundance: F1: Sample	Abundance: F2: Sample	Abundance: F3: Sample	Abundances Count: F1: Sample	Abundances Count: F2: Sample	Abundances Count: F3: Sample	Quan Info	Found in Sample: [S1] F1: Sample	Found in Sample: [S2] F2: Sample	Found in Sample: [S3] F3: Sample	Confidence (by Search Engine): Mascot	Confidence (by Search Engine): MS Amanda 2.0	Confidence (by Search Engine): Sequest HT	Charge (by Search Engine): Mascot	Charge (by Search Engine): MS Amanda 2.0	Charge (by Search Engine): Sequest HT	m/z [Da] (by Search Engine): Mascot	m/z [Da] (by Search Engine): MS Amanda 2.0	m/z [Da] (by Search Engine): Sequest HT	DeltaM [ppm] (by Search Engine): Mascot	DeltaM [ppm] (by Search Engine): MS Amanda 2.0	DeltaM [ppm] (by Search Engine): Sequest HT	Deltam/z [Da] (by Search Engine): Mascot	Deltam/z [Da] (by Search Engine): MS Amanda 2.0	Deltam/z [Da] (by Search Engine): Sequest HT	RT [min] (by Search Engine): Mascot	RT [min] (by Search Engine): MS Amanda 2.0	RT [min] (by Search Engine): Sequest HT	Percolator q-Value (by Search Engine): Mascot	Percolator q-Value (by Search Engine): MS Amanda 2.0	Percolator q-Value (by Search Engine): Sequest HT	Percolator PEP (by Search Engine): Mascot	Percolator PEP (by Search Engine): MS Amanda 2.0	Percolator PEP (by Search Engine): Sequest HT	XCorr (by Search Engine): Sequest HT	Amanda Score (by Search Engine): MS Amanda 2.0	Ions Score (by Search Engine): Mascot	Top Apex RT [min]	Sequence in Protein	Positions in Protein	Peptide Group Modifications in Protein	Quan Usage
	[K].APLPPPFLSQGIK.[V]		4.12402e-05	0	1	21	Afu4g04075	Afu4g04075 [66-78]	0	1364.79	0	105.2	73.3	121.5	6.58019e+06	4584978	7.59662e+06	6.28314e+06	4584978	7.16424e+06	2	1	2		High	High	High	High	High	High	2	2	2	682.899	682.899	682.9	-2.85	-2.85	-0.72	-0.00194	-0.00194	-0.00049	144.373	144.373	144.884	0	0	0	3.219e-05	2.411e-05	1.438e-05	3.29	270.64	42	145.25	K.APLPPPFLSQGIK.V	[66-78]		Used
	[K].MVEGPIQAR.[T]		0.00154737	0	1	9	Afu4g04075	Afu4g04075 [98-106]	0	1000.52	0	126.2	82.2	91.6	6.38349e+06	4.15647e+06	4.63129e+06	6095319	4.15647e+06	4.36769e+06	1	1	1		High	High	High	High	High	High	2	2	2	500.765	500.765	500.766	-1.14	-1.14	-0.07	-0.00057	-0.00057	-3e-05	69.8533	69.8533	68.7928	0	0.0001592	0	0.0003362	0.0007276	0.0004205	2.48	183.13	44	72.34	K.MVEGPIQAR.T	[98-106]		Used
	[K].QILHNLSAVLEAGGSSLQDVVK.[V]		1.32666e-09	0	1	6	Afu4g04075	Afu4g04075 [109-130]	0	2278.24	0	98.3	106.2	95.5	2.49219e+06	2.69435e+06	2.42111e+06	2.37969e+06	2.69435e+06	2.28331e+06	1	1	1		Peak Found	High	High	High	High	High	3	3	3	760.084	760.084	760.084	-1.55	-1.55	-1.55	-0.00118	-0.00118	-0.00118	159.217	159.217	159.217	0	0	0	2.735e-10	6.063e-11	1.312e-10	6.65	587.8	76	159.78	K.QILHNLSAVLEAGGSSLQDVVK.V	[109-130]		Used
Afu2g03120	utr2 AspGDID:ASPL0000103141 COORDS:Chr2_A_fumigatus_Af293:817201-815743C, translated using codon table 1 (443 amino acids) Verified ORF; Putative cell wall glucanase; transcript induced by exposure to human airway epithelial cells	9	36	3	3	0	443	46.7	4.86	394	3553.33	40.41	3	3	3	100.1	96.3	103.7	1.74324e+07	1.67707e+07	1.80614e+07	1.66454e+07	1.67707e+07	17033399	5	5	5	High	High	High	0	26.335
	Annotated Sequence	Modifications	Qvality PEP	Qvality q-value	# Proteins	# PSMs	Master Protein Accessions	Positions in Master Proteins	# Missed Cleavages	Theo. MH+ [Da]	# Razor Quan Results	Abundances (Scaled): F1: Sample	Abundances (Scaled): F2: Sample	Abundances (Scaled): F3: Sample	Abundances (Normalized): F1: Sample	Abundances (Normalized): F2: Sample	Abundances (Normalized): F3: Sample	Abundance: F1: Sample	Abundance: F2: Sample	Abundance: F3: Sample	Abundances Count: F1: Sample	Abundances Count: F2: Sample	Abundances Count: F3: Sample	Quan Info	Found in Sample: [S1] F1: Sample	Found in Sample: [S2] F2: Sample	Found in Sample: [S3] F3: Sample	Confidence (by Search Engine): Mascot	Confidence (by Search Engine): MS Amanda 2.0	Confidence (by Search Engine): Sequest HT	Charge (by Search Engine): Mascot	Charge (by Search Engine): MS Amanda 2.0	Charge (by Search Engine): Sequest HT	m/z [Da] (by Search Engine): Mascot	m/z [Da] (by Search Engine): MS Amanda 2.0	m/z [Da] (by Search Engine): Sequest HT	DeltaM [ppm] (by Search Engine): Mascot	DeltaM [ppm] (by Search Engine): MS Amanda 2.0	DeltaM [ppm] (by Search Engine): Sequest HT	Deltam/z [Da] (by Search Engine): Mascot	Deltam/z [Da] (by Search Engine): MS Amanda 2.0	Deltam/z [Da] (by Search Engine): Sequest HT	RT [min] (by Search Engine): Mascot	RT [min] (by Search Engine): MS Amanda 2.0	RT [min] (by Search Engine): Sequest HT	Percolator q-Value (by Search Engine): Mascot	Percolator q-Value (by Search Engine): MS Amanda 2.0	Percolator q-Value (by Search Engine): Sequest HT	Percolator PEP (by Search Engine): Mascot	Percolator PEP (by Search Engine): MS Amanda 2.0	Percolator PEP (by Search Engine): Sequest HT	XCorr (by Search Engine): Sequest HT	Amanda Score (by Search Engine): MS Amanda 2.0	Ions Score (by Search Engine): Mascot	Top Apex RT [min]	Sequence in Protein	Positions in Protein	Peptide Group Modifications in Protein	Quan Usage
	[K].QYMYPQTPSR.[M]	1xOxidation [M3]	0.00167296	0	1	9	Afu2g03120	Afu2g03120 [242-251]	0	1286.58	0	112.6	78.8	108.7	2.49375e+06	1.74417e+06	2.40646e+06	2.38118e+06	1.74417e+06	2.26949e+06	1	1	1		High	High	High	High	High	High	2	2	2	643.795	643.795	643.797	-0.05	-0.05	2.5	-3e-05	-3e-05	0.00161	61.4276	61.4276	63.6523	0	0	0.0001102	0.0003632	0.000353	0.0007021	2.47	247	38	64.4	K.QYMYPQTPSR.M	[242-251]		Used
	[K].NSVGTLIANNHYIWYGK.[I]		5.80875e-06	0	1	9	Afu2g03120	Afu2g03120 [122-138]	0	1949.99	0	102.9	94.2	103	4.44984e+06	4073346	4.45403e+06	4248964	4073346	4200515	1	1	1		High	High	High	High	High	High	3	3	3	650.666	650.667	650.666	-1.78	-0.26	-1.78	-0.00115	-0.00017	-0.00115	136.187	138.459	136.187	0	0	0	1.232e-06	1.356e-06	2.246e-07	4.86	315.66	28	138.24	K.NSVGTLIANNHYIWYGK.I	[122-138]		Used
	[K].VEDGNLLLTMPK.[N]		7.79107e-06	0	1	9	Afu2g03120	Afu2g03120 [110-121]	0	1329.71	0	92.4	106	101.6	5.04149e+06	5778017	5.54089e+06	4813908	5778017	5.22551e+06	1	1	1		High	High	High	High	High	High	2	2	2	665.357	665.359	665.359	-1.87	1.69	1.69	-0.00124	0.00113	0.00113	139.459	137.745	137.745	0	0	0	4.204e-06	4.311e-06	3.371e-06	3.77	285.91	61	139.54	K.VEDGNLLLTMPK.N	[110-121]		Used
	[K].VEDGNLLLTMPK.[N]	1xOxidation [M10]	6.0225e-06	0	1	6	Afu2g03120	Afu2g03120 [110-121]	0	1345.7	0	97.5	99.2	103.2	4.15248e+06	4225078	4.39441e+06	3965023	4225078	4.1443e+06	1	1	1		High	Peak Found	High	High	High	High	2	2	2	673.354	673.355	673.354	-1.16	0.06	-1.16	-0.00078	4e-05	-0.00078	116.939	119.51	116.939	0	0	0	1.278e-06	2.535e-07	1.09e-06	3.09	495.05	65	119.67	K.VEDGNLLLTMPK.N	[110-121]		Used
	[K].QYMYPQTPSR.[M]		0.00136971	0	1	3	Afu2g03120	Afu2g03120 [242-251]	0	1270.59	0	110.7	81.2	108.2	1.29479e+06	950041	1.26562e+06	1.23634e+06	950041	1193587	1	1	1		Peak Found	Peak Found	High	High	High	High	2	2	2	635.797	635.797	635.797	-1.19	-1.19	-1.19	-0.00075	-0.00075	-0.00075	77.0873	77.0873	77.0873	0	0.0001592	0.0001102	0.0002979	0.0007369	0.0007293	2.62	215.18	42	80.08	K.QYMYPQTPSR.M	[242-251]		Used
Afu7g00940	Afu7g00940 AspGDID:ASPL0000109891 COORDS:Chr7_A_fumigatus_Af293:251118-254856W, translated using codon table 1 (1039 amino acids) Uncharacterized ORF; Has domain(s) with predicted UDP-N-acetylmuramate dehydrogenase activity, flavin adenine dinucleotide binding activity and role in oxidation-reduction process	6	36	6	6	0	1039	111.7	5.81	285	2404.41	27.66	6	6	6	166.9	75.4	57.7	3.76528e+07	1.69989e+07	1.30102e+07	3.59531e+07	1.69989e+07	1.22697e+07	6	6	6	High	High	High	0	21.049
	Annotated Sequence	Modifications	Qvality PEP	Qvality q-value	# Proteins	# PSMs	Master Protein Accessions	Positions in Master Proteins	# Missed Cleavages	Theo. MH+ [Da]	# Razor Quan Results	Abundances (Scaled): F1: Sample	Abundances (Scaled): F2: Sample	Abundances (Scaled): F3: Sample	Abundances (Normalized): F1: Sample	Abundances (Normalized): F2: Sample	Abundances (Normalized): F3: Sample	Abundance: F1: Sample	Abundance: F2: Sample	Abundance: F3: Sample	Abundances Count: F1: Sample	Abundances Count: F2: Sample	Abundances Count: F3: Sample	Quan Info	Found in Sample: [S1] F1: Sample	Found in Sample: [S2] F2: Sample	Found in Sample: [S3] F3: Sample	Confidence (by Search Engine): Mascot	Confidence (by Search Engine): MS Amanda 2.0	Confidence (by Search Engine): Sequest HT	Charge (by Search Engine): Mascot	Charge (by Search Engine): MS Amanda 2.0	Charge (by Search Engine): Sequest HT	m/z [Da] (by Search Engine): Mascot	m/z [Da] (by Search Engine): MS Amanda 2.0	m/z [Da] (by Search Engine): Sequest HT	DeltaM [ppm] (by Search Engine): Mascot	DeltaM [ppm] (by Search Engine): MS Amanda 2.0	DeltaM [ppm] (by Search Engine): Sequest HT	Deltam/z [Da] (by Search Engine): Mascot	Deltam/z [Da] (by Search Engine): MS Amanda 2.0	Deltam/z [Da] (by Search Engine): Sequest HT	RT [min] (by Search Engine): Mascot	RT [min] (by Search Engine): MS Amanda 2.0	RT [min] (by Search Engine): Sequest HT	Percolator q-Value (by Search Engine): Mascot	Percolator q-Value (by Search Engine): MS Amanda 2.0	Percolator q-Value (by Search Engine): Sequest HT	Percolator PEP (by Search Engine): Mascot	Percolator PEP (by Search Engine): MS Amanda 2.0	Percolator PEP (by Search Engine): Sequest HT	XCorr (by Search Engine): Sequest HT	Amanda Score (by Search Engine): MS Amanda 2.0	Ions Score (by Search Engine): Mascot	Top Apex RT [min]	Sequence in Protein	Positions in Protein	Peptide Group Modifications in Protein	Quan Usage
	[K].VVTPDGVFR.[T]		0.00111466	0	1	12	Afu7g00940	Afu7g00940 [268-276]	0	989.541	0	79.2	111.7	109.1	3.78128e+06	5.33333e+06	5.21245e+06	3.61059e+06	5.33333e+06	4915769	1	1	1		High	High	High	High	High	High	2	2	2	495.275	495.275	495.276	1.83	1.83	2.47	0.0009	0.0009	0.00122	108.956	108.956	107.194	0	0.0001592	0.001515	0.0002417	0.0007611	0.0166	2.5	188.36	39	109.22	K.VVTPDGVFR.T	[268-276]		Used
	[R].GTLALWTR.[N]		0.0154999	0.00148863	1	9	Afu7g00940	Afu7g00940 [174-181]	0	917.52	0	97	118.1	84.9	1.99647e+06	2.42979e+06	1.7466e+06	1.90634e+06	2.42979e+06	1647188	1	1	1		High	High	High	High	High	High	2	2	2	459.263	459.264	459.264	-0.78	0.27	0.27	-0.00036	0.00013	0.00013	123.474	124.793	124.793	0.0004695	0.0002707	0.000379	0.003276	0.002558	0.004296	2.24	223.44	44	126.18	R.GTLALWTR.N	[174-181]		Used
	[R].SVFETAEGR.[A]		0.0118392	0.00148863	1	6	Afu7g00940	Afu7g00940 [423-431]	0	995.479	0	138.6	110.9	50.5	3.66172e+06	2.92809e+06	1.33449e+06	3.49642e+06	2.92809e+06	1.25853e+06	1	1	1		High	High	Peak Found	High	High	High	2	2	2	498.243	498.243	498.243	-0.87	-0.87	-0.87	-0.00043	-0.00043	-0.00043	68.9918	68.9918	68.9918	0.0003863	0.0002452	0.000249	0.002547	0.001242	0.001788	2.61	196.92	39	71.39	R.SVFETAEGR.A	[423-431]		Used
	[K].YVTTSSVAVGVTR.[F]		1.13862e-05	0	1	3	Afu7g00940	Afu7g00940 [401-413]	0	1339.72	0	88.1	102.4	109.4	1.7075e+06	1984850	2.12076e+06	1.63042e+06	1984850	2.00006e+06	1	1	1		Peak Found	Peak Found	High	High	High	High	2	2	2	670.365	670.365	670.365	1.52	1.52	1.52	0.00102	0.00102	0.00102	94.9767	94.9767	94.9767	0	0	0	2.419e-06	3.286e-06	3.551e-06	3.29	277.66	80	97.56	K.YVTTSSVAVGVTR.F	[401-413]		Used
	[R].GGGGGTFGVVLESTHR.[V]		0.000697363	0	1	3	Afu7g00940	Afu7g00940 [292-307]	0	1530.77	0	145.3	124.1	30.6	2.35711e+06	2.01362e+06	497140	2.25071e+06	2.01362e+06	468844	1	1	1		High	Peak Found	Peak Found	High	High	High	3	3	3	510.927	510.927	510.927	0.66	0.66	0.66	0.00034	0.00034	0.00034	110.771	110.771	110.771	0	0	0	0.0001505	8.158e-05	0.0001902	3.48	257.5	34	110.57	R.GGGGGTFGVVLESTHR.V	[292-307]		Used
	[K].YTDPWLR.[T]		0.0295944	0.00213658	1	3	Afu7g00940	Afu7g00940 [78-84]	0	950.473	0	253.7	24.3	22	2.41488e+07	2309192	2.09874e+06	23058616	2309192	1.97928e+06	1	1	1		Peak Found	High	Peak Found	High	High	High	2	2	2	475.741	475.741	475.741	1.02	1.02	1.02	0.00048	0.00048	0.00048	109.988	109.988	109.988	0.0006977	0.0007887	0.0008584	0.005896	0.008993	0.0097	1.55	132.48	19	111.86	K.YTDPWLR.T	[78-84]		Used
Afu1g16600	Afu1g16600 AspGDID:ASPL0000102724 COORDS:Chr1_A_fumigatus_Af293:4513549-4514491W, translated using codon table 1 (262 amino acids) Uncharacterized ORF; Has domain(s) with predicted RNA binding, ribonuclease T2 activity	18	36	4	4	0	262	29.3	5.15	373	2771.73	28.08	4	4	4	97.1	108.4	94.5	5.15918e+07	57605552	5.02396e+07	4.92628e+07	57605552	4.73801e+07	5	5	5	High	High	High	0	26.416
	Annotated Sequence	Modifications	Qvality PEP	Qvality q-value	# Proteins	# PSMs	Master Protein Accessions	Positions in Master Proteins	# Missed Cleavages	Theo. MH+ [Da]	# Razor Quan Results	Abundances (Scaled): F1: Sample	Abundances (Scaled): F2: Sample	Abundances (Scaled): F3: Sample	Abundances (Normalized): F1: Sample	Abundances (Normalized): F2: Sample	Abundances (Normalized): F3: Sample	Abundance: F1: Sample	Abundance: F2: Sample	Abundance: F3: Sample	Abundances Count: F1: Sample	Abundances Count: F2: Sample	Abundances Count: F3: Sample	Quan Info	Found in Sample: [S1] F1: Sample	Found in Sample: [S2] F2: Sample	Found in Sample: [S3] F3: Sample	Confidence (by Search Engine): Mascot	Confidence (by Search Engine): MS Amanda 2.0	Confidence (by Search Engine): Sequest HT	Charge (by Search Engine): Mascot	Charge (by Search Engine): MS Amanda 2.0	Charge (by Search Engine): Sequest HT	m/z [Da] (by Search Engine): Mascot	m/z [Da] (by Search Engine): MS Amanda 2.0	m/z [Da] (by Search Engine): Sequest HT	DeltaM [ppm] (by Search Engine): Mascot	DeltaM [ppm] (by Search Engine): MS Amanda 2.0	DeltaM [ppm] (by Search Engine): Sequest HT	Deltam/z [Da] (by Search Engine): Mascot	Deltam/z [Da] (by Search Engine): MS Amanda 2.0	Deltam/z [Da] (by Search Engine): Sequest HT	RT [min] (by Search Engine): Mascot	RT [min] (by Search Engine): MS Amanda 2.0	RT [min] (by Search Engine): Sequest HT	Percolator q-Value (by Search Engine): Mascot	Percolator q-Value (by Search Engine): MS Amanda 2.0	Percolator q-Value (by Search Engine): Sequest HT	Percolator PEP (by Search Engine): Mascot	Percolator PEP (by Search Engine): MS Amanda 2.0	Percolator PEP (by Search Engine): Sequest HT	XCorr (by Search Engine): Sequest HT	Amanda Score (by Search Engine): MS Amanda 2.0	Ions Score (by Search Engine): Mascot	Top Apex RT [min]	Sequence in Protein	Positions in Protein	Peptide Group Modifications in Protein	Quan Usage
	[K].AVDLFK.[G]		0.137568	0.00646924	1	18	Afu1g16600	Afu1g16600 [169-174]	0	692.398	0	72.8	127.6	99.7	1.72293e+07	30211156	2.35966e+07	16451512	30211156	22253502	1	1	1		High	High	High	High	High	High	2	2	2	346.702	346.703	346.702	-0.49	0.62	-0.19	-0.00017	0.00022	-7e-05	96.3257	92.9126	94.4872	0.001705	0.00415	0.005815	0.02817	0.1118	0.1805	1.68	152.01	41	96.05	K.AVDLFK.G	[169-174]		Used
	[R].TELLSYMQTYWK.[D]		1.85447e-05	0	1	6	Afu1g16600	Afu1g16600 [113-124]	0	1562.76	0	118	98.2	83.9	2.5349e+06	2.10903e+06	1.80219e+06	2.42047e+06	2.10903e+06	1.69962e+06	1	1	1		High	High	Peak Found	High	High	High	2	2	2	781.881	781.881	781.881	-0.34	-0.22	-0.22	-0.00027	-0.00017	-0.00017	158.597	159.27	159.27	0	0	0	3.313e-05	2.674e-06	1.48e-06	3.67	314.45	41	159.18	R.TELLSYMQTYWK.D	[113-124]		Used
	[K].DYQGDDESFWEHEWNK.[H]		7.96904e-06	0	1	6	Afu1g16600	Afu1g16600 [125-140]	0	2084.83	0	59.7	98.6	141.7	3.01626e+06	4.9854e+06	7.16491e+06	2.8801e+06	4.9854e+06	6.7571e+06	1	1	1		Peak Found	High	High	High	High	High	3	3	3	695.612	695.612	695.612	-2.47	-2.47	-2.47	-0.00172	-0.00172	-0.00172	135.472	135.472	135.472	0	0	0	1.69e-06	9.718e-08	2.247e-07	3.92	365.24	42	137.03	K.DYQGDDESFWEHEWNK.H	[125-140]		Used
	[K].ALAAAGITPSSSK.[T]		1.90541e-05	0	1	3	Afu1g16600	Afu1g16600 [181-193]	0	1173.65	0	136.4	90.8	72.8	2.65468e+07	17676984	1.41622e+07	25348456	17676984	13356104	1	1	1		High	Peak Found	Peak Found	High	High	High	2	2	2	587.328	587.328	587.328	1.45	1.45	1.45	0.00085	0.00085	0.00085	75.7282	75.7282	75.7282	0	0	0	4.06e-06	8.781e-06	5.731e-06	3.4	295.77	59	75.72	K.ALAAAGITPSSSK.T	[181-193]		Used
	[R].TELLSYMQTYWK.[D]	1xOxidation [M7]	1.63418e-05	0	1	3	Afu1g16600	Afu1g16600 [113-124]	0	1578.75	0	80.9	93.7	125.5	2.2645e+06	2622982	3.51378e+06	2.16227e+06	2622982	3.31379e+06	1	1	1		Peak Found	Peak Found	High	High	High	High	2	2	2	789.878	789.878	789.878	-0.92	-0.92	-0.92	-0.00073	-0.00073	-0.00073	136.336	136.336	136.336	0	0	0	3.473e-06	2.33e-07	2.644e-06	3.37	407.9	51	138.3	R.TELLSYMQTYWK.D	[113-124]		Used
Afu5g07330	cp1 AspGDID:ASPL0000107807 COORDS:Chr5_A_fumigatus_Af293:1825083-1826968W, translated using codon table 1 (613 amino acids) Uncharacterized ORF; Putative carboxypeptidase S1; predicted signal sequence for secretion	11	36	5	5	0	613	68.3	4.87	458	3493.32	41.75	5	5	5	102.4	91	106.6	3.21522e+07	2.85935e+07	3.34724e+07	3.07008e+07	2.85935e+07	3.15673e+07	5	5	5	High	High	High	0	29.998
	Annotated Sequence	Modifications	Qvality PEP	Qvality q-value	# Proteins	# PSMs	Master Protein Accessions	Positions in Master Proteins	# Missed Cleavages	Theo. MH+ [Da]	# Razor Quan Results	Abundances (Scaled): F1: Sample	Abundances (Scaled): F2: Sample	Abundances (Scaled): F3: Sample	Abundances (Normalized): F1: Sample	Abundances (Normalized): F2: Sample	Abundances (Normalized): F3: Sample	Abundance: F1: Sample	Abundance: F2: Sample	Abundance: F3: Sample	Abundances Count: F1: Sample	Abundances Count: F2: Sample	Abundances Count: F3: Sample	Quan Info	Found in Sample: [S1] F1: Sample	Found in Sample: [S2] F2: Sample	Found in Sample: [S3] F3: Sample	Confidence (by Search Engine): Mascot	Confidence (by Search Engine): MS Amanda 2.0	Confidence (by Search Engine): Sequest HT	Charge (by Search Engine): Mascot	Charge (by Search Engine): MS Amanda 2.0	Charge (by Search Engine): Sequest HT	m/z [Da] (by Search Engine): Mascot	m/z [Da] (by Search Engine): MS Amanda 2.0	m/z [Da] (by Search Engine): Sequest HT	DeltaM [ppm] (by Search Engine): Mascot	DeltaM [ppm] (by Search Engine): MS Amanda 2.0	DeltaM [ppm] (by Search Engine): Sequest HT	Deltam/z [Da] (by Search Engine): Mascot	Deltam/z [Da] (by Search Engine): MS Amanda 2.0	Deltam/z [Da] (by Search Engine): Sequest HT	RT [min] (by Search Engine): Mascot	RT [min] (by Search Engine): MS Amanda 2.0	RT [min] (by Search Engine): Sequest HT	Percolator q-Value (by Search Engine): Mascot	Percolator q-Value (by Search Engine): MS Amanda 2.0	Percolator q-Value (by Search Engine): Sequest HT	Percolator PEP (by Search Engine): Mascot	Percolator PEP (by Search Engine): MS Amanda 2.0	Percolator PEP (by Search Engine): Sequest HT	XCorr (by Search Engine): Sequest HT	Amanda Score (by Search Engine): MS Amanda 2.0	Ions Score (by Search Engine): Mascot	Top Apex RT [min]	Sequence in Protein	Positions in Protein	Peptide Group Modifications in Protein	Quan Usage
	[R].VSIWTESYGGR.[Y]		0.000123426	0	1	12	Afu5g07330	Afu5g07330 [235-245]	0	1254.61	0	116.4	79.6	103.9	1.14622e+07	7840340	1.02324e+07	10944729	7840340	9649988	1	1	1		High	High	High	High	High	High	2	2	2	627.809	627.809	627.81	0.16	0.16	1.77	0.0001	0.0001	0.00111	119.148	119.148	119.736	0	0	0	4.012e-05	2.57e-05	9.22e-06	3.32	246.47	54	121.52	R.VSIWTESYGGR.Y	[235-245]		Used
	[R].VNYSDSQSFQK.[A]		7.12001e-05	0	1	9	Afu5g07330	Afu5g07330 [475-485]	0	1302.6	0	127.7	84.4	87.8	1.92234e+06	1.27079e+06	1.3213e+06	1.83557e+06	1.27079e+06	1.24609e+06	1	1	1		High	High	High	High	High	High	2	2	2	651.801	651.801	651.801	-1.57	-1.47	-1.47	-0.00102	-0.00096	-0.00096	57.0284	56.7234	56.7234	0	0	0	2.577e-05	1.574e-05	1.29e-05	3.17	263.47	50	59.27	R.VNYSDSQSFQK.A	[475-485]		Used
	[R].ADVHGYLEDLAYVLDSGIK.[V]		2.10603e-08	0	1	9	Afu5g07330	Afu5g07330 [433-451]	0	2078.04	0	105.8	82.5	111.7	6.28538e+06	4.89915e+06	6.63351e+06	6001647	4.89915e+06	6.25595e+06	1	1	1		High	High	High	High	High	High	3	3	3	693.351	693.354	693.351	-2.77	1.78	-2.77	-0.00192	0.00123	-0.00192	169.799	168.929	169.799	0	0	0	4.378e-09	4.916e-08	8.919e-09	5.44	414.22	73	169.76	R.ADVHGYLEDLAYVLDSGIK.V	[433-451]		Used
	[K].DWIVVEK.[V]		0.102653	0.0052535	1	3	Afu5g07330	Afu5g07330 [603-609]	0	888.483	0	88	101.9	110	1.02659e+07	11885666	1.28325e+07	9802492	11885666	12102084	1	1	1		Peak Found	Peak Found	High	High	High	High	2	2	2	444.746	444.746	444.746	1.34	1.34	1.34	0.0006	0.0006	0.0006	122.608	122.608	122.608	0.00145	0.002704	0.003834	0.02015	0.05414	0.07668	1.6	143.41	18	124.8	K.DWIVVEK.V	[603-609]		Used
	[R].VFEAGHEVPAYQPQTAYEIFHR.[A]		2.56568e-09	0	1	3	Afu5g07330	Afu5g07330 [513-534]	0	2589.25	0	90.3	109.9	99.9	2.21641e+06	2.69756e+06	2.45276e+06	2.11636e+06	2.69756e+06	2.31315e+06	1	1	1		Peak Found	High	Peak Found	High	High	High	3	3	3	863.756	863.756	863.756	0.77	0.77	0.77	0.00067	0.00067	0.00067	134.456	134.456	134.456	0	0	0	5.307e-10	3.262e-10	1.206e-10	6.53	475.24	51	135.37	R.VFEAGHEVPAYQPQTAYEIFHR.A	[513-534]		Used
Afu2g16720	Afu2g16720 AspGDID:ASPL0000104391 COORDS:Chr2_A_fumigatus_Af293:4462364-4464114W, translated using codon table 1 (535 amino acids) Uncharacterized ORF; Ortholog(s) have extracellular region localization	16	36	7	7	0	535	58.9	6.33	393	3712.2	43.77	7	7	7	85.8	107.8	106.4	1.73149e+07	2.17376e+07	2.14556e+07	1.65333e+07	2.17376e+07	2.02344e+07	4	6	6	High	High	High	0	48.908
	Annotated Sequence	Modifications	Qvality PEP	Qvality q-value	# Proteins	# PSMs	Master Protein Accessions	Positions in Master Proteins	# Missed Cleavages	Theo. MH+ [Da]	# Razor Quan Results	Abundances (Scaled): F1: Sample	Abundances (Scaled): F2: Sample	Abundances (Scaled): F3: Sample	Abundances (Normalized): F1: Sample	Abundances (Normalized): F2: Sample	Abundances (Normalized): F3: Sample	Abundance: F1: Sample	Abundance: F2: Sample	Abundance: F3: Sample	Abundances Count: F1: Sample	Abundances Count: F2: Sample	Abundances Count: F3: Sample	Quan Info	Found in Sample: [S1] F1: Sample	Found in Sample: [S2] F2: Sample	Found in Sample: [S3] F3: Sample	Confidence (by Search Engine): Mascot	Confidence (by Search Engine): MS Amanda 2.0	Confidence (by Search Engine): Sequest HT	Charge (by Search Engine): Mascot	Charge (by Search Engine): MS Amanda 2.0	Charge (by Search Engine): Sequest HT	m/z [Da] (by Search Engine): Mascot	m/z [Da] (by Search Engine): MS Amanda 2.0	m/z [Da] (by Search Engine): Sequest HT	DeltaM [ppm] (by Search Engine): Mascot	DeltaM [ppm] (by Search Engine): MS Amanda 2.0	DeltaM [ppm] (by Search Engine): Sequest HT	Deltam/z [Da] (by Search Engine): Mascot	Deltam/z [Da] (by Search Engine): MS Amanda 2.0	Deltam/z [Da] (by Search Engine): Sequest HT	RT [min] (by Search Engine): Mascot	RT [min] (by Search Engine): MS Amanda 2.0	RT [min] (by Search Engine): Sequest HT	Percolator q-Value (by Search Engine): Mascot	Percolator q-Value (by Search Engine): MS Amanda 2.0	Percolator q-Value (by Search Engine): Sequest HT	Percolator PEP (by Search Engine): Mascot	Percolator PEP (by Search Engine): MS Amanda 2.0	Percolator PEP (by Search Engine): Sequest HT	XCorr (by Search Engine): Sequest HT	Amanda Score (by Search Engine): MS Amanda 2.0	Ions Score (by Search Engine): Mascot	Top Apex RT [min]	Sequence in Protein	Positions in Protein	Peptide Group Modifications in Protein	Quan Usage
	[R].DSTNQLSGYQALAK.[K]		3.76485e-06	0	1	9	Afu2g16720	Afu2g16720 [143-156]	0	1495.74	0	87.9	106.8	105.3	1.21496e+07	14764098	1.45651e+07	11601184	14764098	13736045	1	1	1		High	High	High	High	High	High	2	2	2	748.371	748.373	748.373	-2.56	0.43	-0.12	-0.00192	0.00032	-9e-05	112.002	113.738	112.578	0	0	0	9.99e-06	1.325e-06	5.371e-07	4.14	321.95	58	114.57	R.DSTNQLSGYQALAK.K	[143-156]		Used
	[R].TFSSPEVEK.[V]		0.0123663	0.00148863	1	6	Afu2g16720	Afu2g16720 [66-74]	0	1023.5	0	190.6	109.4		2.43642e+06	1.39768e+06		2326432	1.39768e+06		1	1			High	High	Not Found	High	High	High	2	2	2	512.254	512.254	512.254	1.77	1.77	1.77	0.0009	0.0009	0.0009	58.4596	58.4596	58.4596	0.0003863	0.0002119	0.000249	0.00266	0.0009175	0.002348	1.8	182.86	13	60.63	R.TFSSPEVEK.V	[66-74]		Used
	[R].ILMDDANIPSLLSLPLLGYVDEKDQVYR.[N]	1xOxidation [M3]	1.35759e-12	0	1	6	Afu2g16720	Afu2g16720 [390-417]	1	3206.67	0		148.3	151.7		1.90384e+06	1.94643e+06		1.90384e+06	1.83565e+06		1	1		Not Found	High	High	High	High	High	3	3	3	1069.56	1069.56	1069.56	1.75	1.75	1.75	0.00187	0.00187	0.00187	172.781	172.781	172.781	0	0	0	2.736e-13	9.396e-14	2.996e-14	6.83	592.65	88	173	R.ILMDDANIPSLLSLPLLGYVDEKDQVYR.N	[390-417]		Used
	[R].NAFPNTLDTTIR.[W]		0.000336565	0	1	3	Afu2g16720	Afu2g16720 [94-105]	0	1362.7	0	85.5	102.4	112.1	1.73417e+06	2078450	2.27474e+06	1.65588e+06	2078450	2.14527e+06	1	1	1		Peak Found	High	Peak Found	High	High	High	2	2	2	681.855	681.855	681.855	1.4	1.4	1.4	0.00095	0.00095	0.00095	126.058	126.058	126.058	0	0	0	7.241e-05	9.275e-05	8.586e-05	2.96	201.02	21	127.33	R.NAFPNTLDTTIR.W	[94-105]		Used
	[R].MVDKDLAQLFR.[N]	1xOxidation [M1]	0.000402671	0	1	3	Afu2g16720	Afu2g16720 [83-93]	1	1351.7	0		132.4	167.6		875182	1.10831e+06		875182	1.04523e+06		1	1		Not Found	Peak Found	High	High	High	High	3	3	3	451.24	451.24	451.24	0.66	0.66	0.66	0.0003	0.0003	0.0003	126.72	126.72	126.72	0	0	0	8.68e-05	0.0002937	0.0002156	3.55	286.77	64	128.97	R.MVDKDLAQLFR.N	[83-93]		Used
	[R].QRGEELDHAVR.[E]		0.013803	0.00148863	1	3	Afu2g16720	Afu2g16720 [355-365]	1	1309.66	0													Not Reliable	High	Not Found	Not Found	High	High	High	3	3	3	437.225	437.225	437.225	0	0	0	0	0	0	42.2861	42.2861	42.2861	0.0003863	0.0002707	0.000249	0.002943	0.003864	0.001993	2.57	142.14	7		R.QRGEELDHAVR.E	[355-365]		Not Used
	[R].ILMDDANIPSLLSLPLLGYVDEKDQVYR.[N]		4.74911e-08	0	1	3	Afu2g16720	Afu2g16720 [390-417]	1	3190.67	0	126.3		173.7	994695		1.36849e+06	949792		1.2906e+06	1		1		Peak Found	Not Found	High	High	High	High	3	3	3	1064.23	1064.23	1064.23	1.91	1.91	1.91	0.00203	0.00203	0.00203	175.443	175.443	175.443	0	0	0	9.906e-09	5.759e-09	2.901e-08	3.89	365.2	40	176.09	R.ILMDDANIPSLLSLPLLGYVDEKDQVYR.N	[390-417]		Used
	[R].ILMDDANIPSLLSLPLLGYVDEK.[D]	1xOxidation [M3]	1.47122e-06	0	1	3	Afu2g16720	Afu2g16720 [390-412]	0	2545.35	0		236.6	63.4		718327	192528		718327	181570		1	1		Not Found	High	Peak Found	High	High	High	3	3	3	849.12	849.12	849.12	-0.13	-0.13	-0.13	-0.00011	-0.00011	-0.00011	178.443	178.443	178.443	0	0	0	3.105e-07	2.082e-07	1.161e-07	4.56	322.77	43	178.76	R.ILMDDANIPSLLSLPLLGYVDEK.D	[390-412]		Used
Afu3g13750	Afu3g13750 AspGDID:ASPL0000105768 COORDS:Chr3_A_fumigatus_Af293:3628226-3626985C, translated using codon table 1 (413 amino acids) Uncharacterized ORF; Ortholog of <i>A. oryzae RIB40</i> : AO090010000138, <i>Neosartorya fischeri NRRL 181</i> : NFIA_063520, <i>Aspergillus wentii</i> : Aspwe1_0044901 and <i>Aspergillus fumigatus A1163</i> : AFUB_035440	10	35	4	4	0	413	45.1	6.01	184	3002.99	29.79	4	4	4	105.7	100.6	93.7	3.64841e+07	3.47124e+07	3.23182e+07	3.48371e+07	3.47124e+07	3.04787e+07	4	4	4	High	High	High	0	18.134
	Annotated Sequence	Modifications	Qvality PEP	Qvality q-value	# Proteins	# PSMs	Master Protein Accessions	Positions in Master Proteins	# Missed Cleavages	Theo. MH+ [Da]	# Razor Quan Results	Abundances (Scaled): F1: Sample	Abundances (Scaled): F2: Sample	Abundances (Scaled): F3: Sample	Abundances (Normalized): F1: Sample	Abundances (Normalized): F2: Sample	Abundances (Normalized): F3: Sample	Abundance: F1: Sample	Abundance: F2: Sample	Abundance: F3: Sample	Abundances Count: F1: Sample	Abundances Count: F2: Sample	Abundances Count: F3: Sample	Quan Info	Found in Sample: [S1] F1: Sample	Found in Sample: [S2] F2: Sample	Found in Sample: [S3] F3: Sample	Confidence (by Search Engine): Mascot	Confidence (by Search Engine): MS Amanda 2.0	Confidence (by Search Engine): Sequest HT	Charge (by Search Engine): Mascot	Charge (by Search Engine): MS Amanda 2.0	Charge (by Search Engine): Sequest HT	m/z [Da] (by Search Engine): Mascot	m/z [Da] (by Search Engine): MS Amanda 2.0	m/z [Da] (by Search Engine): Sequest HT	DeltaM [ppm] (by Search Engine): Mascot	DeltaM [ppm] (by Search Engine): MS Amanda 2.0	DeltaM [ppm] (by Search Engine): Sequest HT	Deltam/z [Da] (by Search Engine): Mascot	Deltam/z [Da] (by Search Engine): MS Amanda 2.0	Deltam/z [Da] (by Search Engine): Sequest HT	RT [min] (by Search Engine): Mascot	RT [min] (by Search Engine): MS Amanda 2.0	RT [min] (by Search Engine): Sequest HT	Percolator q-Value (by Search Engine): Mascot	Percolator q-Value (by Search Engine): MS Amanda 2.0	Percolator q-Value (by Search Engine): Sequest HT	Percolator PEP (by Search Engine): Mascot	Percolator PEP (by Search Engine): MS Amanda 2.0	Percolator PEP (by Search Engine): Sequest HT	XCorr (by Search Engine): Sequest HT	Amanda Score (by Search Engine): MS Amanda 2.0	Ions Score (by Search Engine): Mascot	Top Apex RT [min]	Sequence in Protein	Positions in Protein	Peptide Group Modifications in Protein	Quan Usage
	[R].VLFEWK.[S]		0.101582	0.0052535	1	11	Afu3g13750	Afu3g13750 [106-111]	0	821.456	0	103.5	95.1	101.5	1.42466e+07	13089650	1.39695e+07	13603495	13089650	13174368	1	1	1		High	High	High	High	High	High	2	2	2	411.231	411.231	411.231	-1.12	-1.12	-1.08	-0.00046	-0.00046	-0.00044	133.862	133.862	131.192	0.00145	0.00368	0.002732	0.01991	0.0931	0.04714	1.42	136.21	23	133.63	R.VLFEWK.S	[106-111]		Used
	[K].SLDHVPLSATLTPLQLDGVVGDGR.[T]		3.74977e-09	0	1	9	Afu3g13750	Afu3g13750 [112-135]	0	2460.31	0	93	102.6	104.4	8.20303e+06	9047450	9.20756e+06	7832721	9047450	8683493	1	1	1		High	High	High	High	High	High	3	3	3	820.774	820.775	820.775	-1.02	0.61	0.61	-0.00083	0.0005	0.0005	158.939	159.488	159.488	0	0	0	6.61e-09	2.66e-10	2.14e-10	5.75	540.87	32	159.54	K.SLDHVPLSATLTPLQLDGVVGDGR.T	[112-135]		Used
	[R].DGDYLVSAR.[H]		0.00095107	0	1	9	Afu3g13750	Afu3g13750 [154-162]	0	995.479	0	115.1	106.8	78.1	1.22893e+07	11407918	8.33626e+06	11734510	11407918	7861777	1	1	1		High	High	Peak Found	High	High	High	2	2	2	498.243	498.244	498.244	-0.33	0.64	0.64	-0.00016	0.00032	0.00032	86.4671	85.5784	85.5784	0	0	0	0.0003418	0.0001304	0.0001922	2.87	256.62	39	87.41	R.DGDYLVSAR.H	[154-162]		Used
	[K].NRDGDYLVSAR.[H]		0.00866663	0.0012853	1	6	Afu3g13750	Afu3g13750 [152-162]	1	1265.62	0	140.8	94.2	65	1.74518e+06	1.16737e+06	804912	1.6664e+06	1.16737e+06	759099	1	1	1		Peak Found	High	High	High	High	High	3	3	3	422.546	422.546	422.546	0.63	0.63	-0.66	0.00027	0.00027	-0.00028	56.7362	56.7362	55.7124	0.0003051	0.0002452	0.000249	0.001899	0.00173	0.002421	2.6	179.82	18	58.95	K.NRDGDYLVSAR.H	[152-162]		Used
Afu3g11400	pep2 AspGDID:ASPL0000105538 COORDS:Chr3_A_fumigatus_Af293:2990626-2992029W, translated using codon table 1 (398 amino acids) Verified ORF; Aspartic acid endopeptidase; conidia-enriched protein; conidial surface associated; predicted signal secretion sequence; hypoxia induced protein; transcript up-regulated in conidia exposed to neutrophils and by growth on BSA	15	34	4	4	0	398	43.3	5	609	3728.09	37.05	4	4	4	119.4	96.4	84.2	1.33048e+07	1.07334e+07	9.37986e+06	1.27042e+07	1.07334e+07	8.84598e+06	4	4	4	High	High	High	0	34.781
	Annotated Sequence	Modifications	Qvality PEP	Qvality q-value	# Proteins	# PSMs	Master Protein Accessions	Positions in Master Proteins	# Missed Cleavages	Theo. MH+ [Da]	# Razor Quan Results	Abundances (Scaled): F1: Sample	Abundances (Scaled): F2: Sample	Abundances (Scaled): F3: Sample	Abundances (Normalized): F1: Sample	Abundances (Normalized): F2: Sample	Abundances (Normalized): F3: Sample	Abundance: F1: Sample	Abundance: F2: Sample	Abundance: F3: Sample	Abundances Count: F1: Sample	Abundances Count: F2: Sample	Abundances Count: F3: Sample	Quan Info	Found in Sample: [S1] F1: Sample	Found in Sample: [S2] F2: Sample	Found in Sample: [S3] F3: Sample	Confidence (by Search Engine): Mascot	Confidence (by Search Engine): MS Amanda 2.0	Confidence (by Search Engine): Sequest HT	Charge (by Search Engine): Mascot	Charge (by Search Engine): MS Amanda 2.0	Charge (by Search Engine): Sequest HT	m/z [Da] (by Search Engine): Mascot	m/z [Da] (by Search Engine): MS Amanda 2.0	m/z [Da] (by Search Engine): Sequest HT	DeltaM [ppm] (by Search Engine): Mascot	DeltaM [ppm] (by Search Engine): MS Amanda 2.0	DeltaM [ppm] (by Search Engine): Sequest HT	Deltam/z [Da] (by Search Engine): Mascot	Deltam/z [Da] (by Search Engine): MS Amanda 2.0	Deltam/z [Da] (by Search Engine): Sequest HT	RT [min] (by Search Engine): Mascot	RT [min] (by Search Engine): MS Amanda 2.0	RT [min] (by Search Engine): Sequest HT	Percolator q-Value (by Search Engine): Mascot	Percolator q-Value (by Search Engine): MS Amanda 2.0	Percolator q-Value (by Search Engine): Sequest HT	Percolator PEP (by Search Engine): Mascot	Percolator PEP (by Search Engine): MS Amanda 2.0	Percolator PEP (by Search Engine): Sequest HT	XCorr (by Search Engine): Sequest HT	Amanda Score (by Search Engine): MS Amanda 2.0	Ions Score (by Search Engine): Mascot	Top Apex RT [min]	Sequence in Protein	Positions in Protein	Peptide Group Modifications in Protein	Quan Usage
	[K].EGDNSEASFGGVDK.[N]		1.53405e-05	0	1	9	Afu3g11400	Afu3g11400 [232-245]	0	1411.6	0	151.2	73.6	75.2	5.95298e+06	2894966	2.9601e+06	5684245	2894966	2.79162e+06	1	1	1		High	High	High	High	High	High	2	2	2	706.303	706.303	706.304	0.45	0.97	2.29	0.00032	0.00068	0.00161	66.5757	65.3562	64.9478	0	0	0	1.15e-05	4.492e-07	8.151e-06	3.52	314.72	68	67.71	K.EGDNSEASFGGVDK.N	[232-245]		Used
	[R].FDGILGLGYDTISVNK.[I]		4.24766e-07	0	1	9	Afu3g11400	Afu3g11400 [188-203]	0	1711.89	0	107	99.9	93.2	4.64418e+06	4.33664e+06	4.0452e+06	4.43453e+06	4.33664e+06	3.81496e+06	1	1	1		High	High	High	High	High	High	2	2	2	856.449	856.449	856.449	0.21	0.21	0.74	0.00018	0.00018	0.00063	160.613	160.613	161.322	0	0	0	3.391e-07	1.551e-07	1.276e-07	4.1	361.87	55	161.46	R.FDGILGLGYDTISVNK.I	[188-203]		Used
	[K].YGSGELSGFVSQDTLQIGDLK.[V]		2.6565e-10	0	1	9	Afu3g11400	Afu3g11400 [146-166]	0	2214.09	0	93.1	123.3	83.5	2.5613e+06	3.39179e+06	2.29655e+06	2.44568e+06	3.39179e+06	2.16583e+06	2	2	1		Peak Found	High	High	High	High	High	3	2	2	738.702	1107.55	1107.56	-0.54	3.43	5.47	-0.0004	0.0038	0.00606	157.804	157.343	157.779	0	0	0	3.936e-06	4.113e-10	8.655e-11	5.03	498.56	65	158.33	K.YGSGELSGFVSQDTLQIGDLK.V	[146-166]		Used
	[K].YDSSASSTYK.[A]		3.04754e-05	0	1	7	Afu3g11400	Afu3g11400 [127-136]	0	1108.48	0	131.3	98.7	70	146318	110031	78009.4	139712	110031	73569.3	1	1	1		High	High	High	High	High	High	2	2	2	554.743	554.743	554.743	-0.07	-0.07	-0.07	-4e-05	-4e-05	-4e-05	34.4847	34.4847	34.4847	0	0	0	6.507e-06	1.537e-05	2.806e-05	1.67	250.98	81	34.83	K.YDSSASSTYK.A	[127-136]		Used
Afu3g07430	aspf27 AspGDID:ASPL0000105151 COORDS:Chr3_A_fumigatus_Af293:1867882-1867179C, translated using codon table 1 (163 amino acids) Verified ORF; Putative peptidyl-prolyl cis-trans isomerase; cyclophilin; allergen Asp f 27; protein abundant in conidia; Yap1-dependent induction in response to hydrogen peroxide; induced by L-tyrosine	39	34	5	5	0	163	17.7	7.97	330	3076.3	28.93	5	5	5	98.7	103.8	97.5	1.22729e+07	1.29014e+07	1.21146e+07	1.17188e+07	1.29014e+07	1.14251e+07	4	5	5	High	High	High	0	24.954
	Annotated Sequence	Modifications	Qvality PEP	Qvality q-value	# Proteins	# PSMs	Master Protein Accessions	Positions in Master Proteins	# Missed Cleavages	Theo. MH+ [Da]	# Razor Quan Results	Abundances (Scaled): F1: Sample	Abundances (Scaled): F2: Sample	Abundances (Scaled): F3: Sample	Abundances (Normalized): F1: Sample	Abundances (Normalized): F2: Sample	Abundances (Normalized): F3: Sample	Abundance: F1: Sample	Abundance: F2: Sample	Abundance: F3: Sample	Abundances Count: F1: Sample	Abundances Count: F2: Sample	Abundances Count: F3: Sample	Quan Info	Found in Sample: [S1] F1: Sample	Found in Sample: [S2] F2: Sample	Found in Sample: [S3] F3: Sample	Confidence (by Search Engine): Mascot	Confidence (by Search Engine): MS Amanda 2.0	Confidence (by Search Engine): Sequest HT	Charge (by Search Engine): Mascot	Charge (by Search Engine): MS Amanda 2.0	Charge (by Search Engine): Sequest HT	m/z [Da] (by Search Engine): Mascot	m/z [Da] (by Search Engine): MS Amanda 2.0	m/z [Da] (by Search Engine): Sequest HT	DeltaM [ppm] (by Search Engine): Mascot	DeltaM [ppm] (by Search Engine): MS Amanda 2.0	DeltaM [ppm] (by Search Engine): Sequest HT	Deltam/z [Da] (by Search Engine): Mascot	Deltam/z [Da] (by Search Engine): MS Amanda 2.0	Deltam/z [Da] (by Search Engine): Sequest HT	RT [min] (by Search Engine): Mascot	RT [min] (by Search Engine): MS Amanda 2.0	RT [min] (by Search Engine): Sequest HT	Percolator q-Value (by Search Engine): Mascot	Percolator q-Value (by Search Engine): MS Amanda 2.0	Percolator q-Value (by Search Engine): Sequest HT	Percolator PEP (by Search Engine): Mascot	Percolator PEP (by Search Engine): MS Amanda 2.0	Percolator PEP (by Search Engine): Sequest HT	XCorr (by Search Engine): Sequest HT	Amanda Score (by Search Engine): MS Amanda 2.0	Ions Score (by Search Engine): Mascot	Top Apex RT [min]	Sequence in Protein	Positions in Protein	Peptide Group Modifications in Protein	Quan Usage
	[K].IESYGSASGTPK.[K]		8.18797e-06	0	1	9	Afu3g07430	Afu3g07430 [141-152]	0	1196.58	0	196.4	63.6	40	897708	290676	182750	857184	290676	172349	1	1	1		High	High	High	High	High	High	2	2	2	598.792	598.793	598.792	-2.17	-0.14	-2.17	-0.0013	-8e-05	-0.0013	46.6341	45.8453	46.6341	0	0	0	6.159e-06	2.028e-06	9.991e-06	3.04	312.69	68	47.18	K.IESYGSASGTPK.K	[141-152]		Used
	[K].LFDEVVPK.[T]		0.00351729	0.000806801	1	9	Afu3g07430	Afu3g07430 [23-30]	0	946.524	0	101.6	95.4	103	5.80209e+06	5.45075e+06	5.88095e+06	5.54017e+06	5.45075e+06	5.54622e+06	1	1	1		High	High	High	High	High	High	2	2	2	473.764	473.764	473.765	-2.95	-2.95	-1.26	-0.00139	-0.00139	-0.0006	123.264	123.264	121.957	0.00013	0.0002452	0.0001102	0.0007758	0.001333	0.001013	2.19	204.25	27	123.57	K.LFDEVVPK.T	[23-30]		Used
	[K].SIYGDRFPDENFQLK.[H]		0.000543368	0	1	7	Afu3g07430	Afu3g07430 [76-90]	1	1828.89	0	113.7	105.9	80.4	4.71848e+06	4.39461e+06	3.33553e+06	4505478	4.39461e+06	3.14568e+06	1	1	1		High	High	High	High	High	High	3	3	3	610.3	610.3	610.301	0.26	0.26	1.66	0.00016	0.00016	0.00101	131.69	131.69	130.721	0	0	0	0.000117	2.171e-05	3.637e-05	2.49	205.78	8	132.71	K.SIYGDRFPDENFQLK.H	[76-90]		Used
	[K].HDKPGLLSMANAGK.[N]	1xOxidation [M9]	5.23865e-05	0	1	6	Afu3g07430	Afu3g07430 [91-104]	0	1454.74	0		155.5	144.5		1.24463e+06	1.15659e+06		1.24463e+06	1.09076e+06		1	1		Not Found	High	High	High	High	High	3	3	3	485.586	485.586	485.586	0.37	0.37	0.37	0.00018	0.00018	0.00018	48.7858	48.7858	48.7858	0	0	0	1.119e-05	1.276e-06	5.845e-05	3.4	507.69	77	51.63	K.HDKPGLLSMANAGK.N	[91-104]		Used
	[R].IIPQFMLQGGDFTK.[G]		1.40156e-05	0	1	3	Afu3g07430	Afu3g07430 [55-68]	0	1594.83	0	65.2	116	118.9	854577	1.5207e+06	1.55882e+06	816000	1.5207e+06	1.4701e+06	1	1	1		Peak Found	Peak Found	High	High	High	High	2	2	2	797.919	797.919	797.919	0.66	0.66	0.66	0.00053	0.00053	0.00053	152.798	152.798	152.798	0	0	0	2.976e-06	4.073e-06	5.998e-06	3.12	273.61	61	154.22	R.IIPQFMLQGGDFTK.G	[55-68]		Used
Afu5g07170	Afu5g07170 AspGDID:ASPL0000107792 COORDS:Chr5_A_fumigatus_Af293:1780284-1781416W, translated using codon table 1 (341 amino acids) Uncharacterized ORF; Ortholog of <i>A. nidulans FGSC A4</i> : AN2225, <i>A. niger CBS 513.88</i> : An17g00550, <i>A. oryzae RIB40</i> : AO090701000254, <i>Aspergillus wentii</i> : Aspwe1_0048029 and <i>Aspergillus sydowii</i> : Aspsy1_0039724	16	34	6	6	0	341	37.3	6.4	304	2691.62	33.72	6	6	6	94.6	86.5	118.8	2.20069e+07	2.01171e+07	2.76361e+07	21013433	2.01171e+07	2.60631e+07	5	5	5	High	High	High	0	25.136
	Annotated Sequence	Modifications	Qvality PEP	Qvality q-value	# Proteins	# PSMs	Master Protein Accessions	Positions in Master Proteins	# Missed Cleavages	Theo. MH+ [Da]	# Razor Quan Results	Abundances (Scaled): F1: Sample	Abundances (Scaled): F2: Sample	Abundances (Scaled): F3: Sample	Abundances (Normalized): F1: Sample	Abundances (Normalized): F2: Sample	Abundances (Normalized): F3: Sample	Abundance: F1: Sample	Abundance: F2: Sample	Abundance: F3: Sample	Abundances Count: F1: Sample	Abundances Count: F2: Sample	Abundances Count: F3: Sample	Quan Info	Found in Sample: [S1] F1: Sample	Found in Sample: [S2] F2: Sample	Found in Sample: [S3] F3: Sample	Confidence (by Search Engine): Mascot	Confidence (by Search Engine): MS Amanda 2.0	Confidence (by Search Engine): Sequest HT	Charge (by Search Engine): Mascot	Charge (by Search Engine): MS Amanda 2.0	Charge (by Search Engine): Sequest HT	m/z [Da] (by Search Engine): Mascot	m/z [Da] (by Search Engine): MS Amanda 2.0	m/z [Da] (by Search Engine): Sequest HT	DeltaM [ppm] (by Search Engine): Mascot	DeltaM [ppm] (by Search Engine): MS Amanda 2.0	DeltaM [ppm] (by Search Engine): Sequest HT	Deltam/z [Da] (by Search Engine): Mascot	Deltam/z [Da] (by Search Engine): MS Amanda 2.0	Deltam/z [Da] (by Search Engine): Sequest HT	RT [min] (by Search Engine): Mascot	RT [min] (by Search Engine): MS Amanda 2.0	RT [min] (by Search Engine): Sequest HT	Percolator q-Value (by Search Engine): Mascot	Percolator q-Value (by Search Engine): MS Amanda 2.0	Percolator q-Value (by Search Engine): Sequest HT	Percolator PEP (by Search Engine): Mascot	Percolator PEP (by Search Engine): MS Amanda 2.0	Percolator PEP (by Search Engine): Sequest HT	XCorr (by Search Engine): Sequest HT	Amanda Score (by Search Engine): MS Amanda 2.0	Ions Score (by Search Engine): Mascot	Top Apex RT [min]	Sequence in Protein	Positions in Protein	Peptide Group Modifications in Protein	Quan Usage
	[K].SVQAYWLASAVLK.[R]		9.00269e-06	0	1	9	Afu5g07170	Afu5g07170 [189-201]	0	1435.79	0	86.1	100.8	113.1	1.76466e+06	2066960	2.31726e+06	1.685e+06	2066960	2185372	1	1	1		High	High	High	High	High	High	2	2	2	718.4	718.4	718.401	-0.72	-0.72	0.86	-0.00052	-0.00052	0.00061	156.701	156.701	157.537	0	0	0	1.916e-06	7.922e-07	1.26e-06	3.74	307.09	59	158.12	K.SVQAYWLASAVLK.R	[189-201]		Used
	[R].ANTWGIER.[T]		0.00169481	0	1	6	Afu5g07170	Afu5g07170 [120-127]	0	946.474	0	92.7	77.7	129.6	7.7527e+06	6503220	1.08414e+07	7402723	6503220	10224347	1	1	1		High	Peak Found	High	High	High	High	2	2	2	473.741	473.741	473.741	1.06	1.06	1.06	0.0005	0.0005	0.0005	80.2728	80.2728	80.2728	0	5.483e-05	5.734e-05	0.0003684	0.0005758	0.0006536	3.21	252.72	54	80.38	R.ANTWGIER.T	[120-127]		Used
	[R].IVHGDLDSADVIEEEVK.[N]		2.32923e-07	0	1	6	Afu5g07170	Afu5g07170 [53-69]	0	1867.93	0	97	106.6	96.4	5.84802e+06	6.42834e+06	5.81107e+06	5.58402e+06	6.42834e+06	5.48032e+06	1	1	1		High	High	Peak Found	High	High	High	3	3	3	623.316	623.316	623.317	2.61	2.61	4.18	0.00163	0.00163	0.0026	125.677	125.677	126.64	0	0	0	4.881e-08	8.973e-08	6.107e-07	5.17	371.58	70	127.04	R.IVHGDLDSADVIEEEVK.N	[53-69]		Used
	[K].GFLVGEGK.[N]		0.118256	0.00588436	1	6	Afu5g07170	Afu5g07170 [205-212]	0	806.441	0	104.6	79.3	116.2	5.56648e+06	4.21958e+06	6.18355e+06	5315198	4.21958e+06	5831600	1	1	1		High	High	Peak Found	High	High	High	2	2	2	403.724	403.725	403.725	-0.38	1.89	1.89	-0.00015	0.00076	0.00076	87.906	84.9708	84.9708	0.001594	0.005813	0.004388	0.02355	0.1605	0.09521	1.72	128.29	6	86.94	K.GFLVGEGK.N	[205-212]		Used
	[K].IIIGAGQR.[A]		0.0416576	0.00298834	1	4	Afu5g07170	Afu5g07170 [155-162]	0	827.51	0			300			2.48278e+06			2.34146e+06			1		High	Not Found	High	High	High	High	2	2	2	414.258	414.258	414.258	-1.84	-1.84	-1.84	-0.00076	-0.00076	-0.00076	62.3307	62.3307	62.3307	0.0008417	0.001569	0.001232	0.008076	0.02319	0.01248	1.67	124.83	20	65.76	K.IIIGAGQR.A	[155-162]		Used
	[K].KGFLVGEGK.[N]		0.00264094	0.000299084	1	3	Afu5g07170	Afu5g07170 [204-212]	1	934.536	0	163.4	136.6		1.07502e+06	899024		1.02649e+06	899024		1	1			High	Peak Found	Not Found	High	High	High	2	2	2	467.771	467.771	467.771	0.02	0.02	0.02	1e-05	1e-05	1e-05	60.9068	60.9068	60.9068	3.539e-05	0	0	0.0005776	0.000252	0.0003734	2.16	211.14	24	60.34	K.KGFLVGEGK.N	[204-212]		Used
Afu6g00260	Afu6g00260 AspGDID:ASPL0000108581 COORDS:Chr6_A_fumigatus_Af293:77546-78754W, translated using codon table 1 (402 amino acids) Uncharacterized ORF; Has domain(s) with predicted phosphatidylserine decarboxylase activity and role in phospholipid biosynthetic process	15	34	6	6	0	402	44.2	5.47	187	2158.81	25.9	6	6	6	94.8	112.9	92.3	1.88091e+07	2.24156e+07	1.83137e+07	1.796e+07	2.24156e+07	1.72713e+07	6	6	6	High	High	High	0	24.516
	Annotated Sequence	Modifications	Qvality PEP	Qvality q-value	# Proteins	# PSMs	Master Protein Accessions	Positions in Master Proteins	# Missed Cleavages	Theo. MH+ [Da]	# Razor Quan Results	Abundances (Scaled): F1: Sample	Abundances (Scaled): F2: Sample	Abundances (Scaled): F3: Sample	Abundances (Normalized): F1: Sample	Abundances (Normalized): F2: Sample	Abundances (Normalized): F3: Sample	Abundance: F1: Sample	Abundance: F2: Sample	Abundance: F3: Sample	Abundances Count: F1: Sample	Abundances Count: F2: Sample	Abundances Count: F3: Sample	Quan Info	Found in Sample: [S1] F1: Sample	Found in Sample: [S2] F2: Sample	Found in Sample: [S3] F3: Sample	Confidence (by Search Engine): Mascot	Confidence (by Search Engine): MS Amanda 2.0	Confidence (by Search Engine): Sequest HT	Charge (by Search Engine): Mascot	Charge (by Search Engine): MS Amanda 2.0	Charge (by Search Engine): Sequest HT	m/z [Da] (by Search Engine): Mascot	m/z [Da] (by Search Engine): MS Amanda 2.0	m/z [Da] (by Search Engine): Sequest HT	DeltaM [ppm] (by Search Engine): Mascot	DeltaM [ppm] (by Search Engine): MS Amanda 2.0	DeltaM [ppm] (by Search Engine): Sequest HT	Deltam/z [Da] (by Search Engine): Mascot	Deltam/z [Da] (by Search Engine): MS Amanda 2.0	Deltam/z [Da] (by Search Engine): Sequest HT	RT [min] (by Search Engine): Mascot	RT [min] (by Search Engine): MS Amanda 2.0	RT [min] (by Search Engine): Sequest HT	Percolator q-Value (by Search Engine): Mascot	Percolator q-Value (by Search Engine): MS Amanda 2.0	Percolator q-Value (by Search Engine): Sequest HT	Percolator PEP (by Search Engine): Mascot	Percolator PEP (by Search Engine): MS Amanda 2.0	Percolator PEP (by Search Engine): Sequest HT	XCorr (by Search Engine): Sequest HT	Amanda Score (by Search Engine): MS Amanda 2.0	Ions Score (by Search Engine): Mascot	Top Apex RT [min]	Sequence in Protein	Positions in Protein	Peptide Group Modifications in Protein	Quan Usage
	[K].APYDRDPTTLK.[K]		0.0382522	0.00280865	1	9	Afu6g00260	Afu6g00260 [14-24]	1	1276.65	0	130.7	75.5	93.8	1.79333e+06	1.03665e+06	1.28765e+06	1.71237e+06	1.03665e+06	1.21436e+06	1	1	1		High	High	High	High	High	High	3	3	3	426.222	426.222	426.222	-1.56	-1.94	-1.94	-0.00067	-0.00083	-0.00083	56.4419	59.2512	59.2512	0.0008215	0.002256	0.00155	0.007462	0.03908	0.01857	2.34	154.71	9	59.45	K.APYDRDPTTLK.K	[14-24]		Used
	[R].YITHVAAR.[G]		0.00198743	0	1	7	Afu6g00260	Afu6g00260 [299-306]	0	930.516	0	149	90.9	60	243811	148782	98191.5	232805	148782	92602.7	1	1	1		High	High	High	High	High	High	2	2	2	465.761	465.761	465.761	-0.1	-0.1	-0.1	-5e-05	-5e-05	-5e-05	43.4761	43.4761	43.4761	0	0.0002452	0.000379	0.0004341	0.00124	0.004501	1.73	158.88	38	43.06	R.YITHVAAR.G	[299-306]		Used
	[R].TTFWLK.[G]		0.213545	0.00973785	1	6	Afu6g00260	Afu6g00260 [207-212]	0	795.44	0	85.2	123.5	91.3	1.17719e+07	17075088	1.2622e+07	11240452	17075088	11903584	1	1	1		Peak Found	High	High	High	High	High	2	2	2	398.223	398.223	398.223	-1.54	-2.74	-1.54	-0.00061	-0.00109	-0.00061	119.628	117.733	119.628	0.002199	0.00889	0.003334	0.04937	0.2592	0.06553	1.86	137.69	33	121.34	R.TTFWLK.G	[207-212]		Used
	[K].GMPYSLHDMLGATQDDR.[V]	1xOxidation [M2]	3.19979e-06	0	1	6	Afu6g00260	Afu6g00260 [213-229]	0	1922.84	0	99.3	96.7	104.1	1.46047e+06	1.42208e+06	1.53151e+06	1.39454e+06	1.42208e+06	1.44434e+06	1	1	1		High	Peak Found	High	High	High	High	3	3	3	641.617	641.62	641.62	-0.73	3.55	3.55	-0.00047	0.00227	0.00227	123.182	125.267	125.267	0	0	0	9.167e-07	7.644e-08	8.08e-08	4.48	333.95	33	125.44	K.GMPYSLHDMLGATQDDR.V	[213-229]		Used
	[K].FTELFIHSEGGTQENFFK.[Y]		3.84062e-08	0	1	3	Afu6g00260	Afu6g00260 [147-164]	0	2131.01	0	119	91.5	89.6	3.33735e+06	2.56551e+06	2.51192e+06	3.18669e+06	2.56551e+06	2.36895e+06	1	1	1		High	Peak Found	Peak Found	High	High	High	3	3	3	711.01	711.01	711.01	0.96	0.96	0.96	0.00068	0.00068	0.00068	144.332	144.332	144.332	0	0	0	8.001e-09	3.936e-09	6.918e-09	4.39	386.65	56	144.19	K.FTELFIHSEGGTQENFFK.Y	[147-164]		Used
	[K].APYDRDPTTLKK.[Q]		0.0320034	0.00235297	1	3	Afu6g00260	Afu6g00260 [14-25]	2	1404.75	0	96	79.5	124.5	202302	167517	262417	193169	167517	247481	1	1	1		High	Peak Found	Peak Found	High	High	High	3	3	3	468.921	468.921	468.921	0.64	0.64	0.64	0.0003	0.0003	0.0003	46.0593	46.0593	46.0593	0.0007457	0.001759	0.001983	0.00633	0.02789	0.02741	1.59	139	5	45.88	K.APYDRDPTTLKK.Q	[14-25]		Used
Afu5g01200	cp6 AspGDID:ASPL0000107300 COORDS:Chr5_A_fumigatus_Af293:301514-299899C, translated using codon table 1 (484 amino acids) Uncharacterized ORF; Putative carboxypeptidase S1; predicted signal sequence for secretion; induced by growth on BSA as a sole nitrogen source	10	33	4	4	0	484	53.6	4.97	284	2530.6	32.77	4	4	4	93.5	88.4	118.1	1.00403e+07	9.48608e+06	1.26758e+07	9.58702e+06	9.48608e+06	1.19544e+07	3	3	4	High	High	High	0	18.08
	Annotated Sequence	Modifications	Qvality PEP	Qvality q-value	# Proteins	# PSMs	Master Protein Accessions	Positions in Master Proteins	# Missed Cleavages	Theo. MH+ [Da]	# Razor Quan Results	Abundances (Scaled): F1: Sample	Abundances (Scaled): F2: Sample	Abundances (Scaled): F3: Sample	Abundances (Normalized): F1: Sample	Abundances (Normalized): F2: Sample	Abundances (Normalized): F3: Sample	Abundance: F1: Sample	Abundance: F2: Sample	Abundance: F3: Sample	Abundances Count: F1: Sample	Abundances Count: F2: Sample	Abundances Count: F3: Sample	Quan Info	Found in Sample: [S1] F1: Sample	Found in Sample: [S2] F2: Sample	Found in Sample: [S3] F3: Sample	Confidence (by Search Engine): Mascot	Confidence (by Search Engine): MS Amanda 2.0	Confidence (by Search Engine): Sequest HT	Charge (by Search Engine): Mascot	Charge (by Search Engine): MS Amanda 2.0	Charge (by Search Engine): Sequest HT	m/z [Da] (by Search Engine): Mascot	m/z [Da] (by Search Engine): MS Amanda 2.0	m/z [Da] (by Search Engine): Sequest HT	DeltaM [ppm] (by Search Engine): Mascot	DeltaM [ppm] (by Search Engine): MS Amanda 2.0	DeltaM [ppm] (by Search Engine): Sequest HT	Deltam/z [Da] (by Search Engine): Mascot	Deltam/z [Da] (by Search Engine): MS Amanda 2.0	Deltam/z [Da] (by Search Engine): Sequest HT	RT [min] (by Search Engine): Mascot	RT [min] (by Search Engine): MS Amanda 2.0	RT [min] (by Search Engine): Sequest HT	Percolator q-Value (by Search Engine): Mascot	Percolator q-Value (by Search Engine): MS Amanda 2.0	Percolator q-Value (by Search Engine): Sequest HT	Percolator PEP (by Search Engine): Mascot	Percolator PEP (by Search Engine): MS Amanda 2.0	Percolator PEP (by Search Engine): Sequest HT	XCorr (by Search Engine): Sequest HT	Amanda Score (by Search Engine): MS Amanda 2.0	Ions Score (by Search Engine): Mascot	Top Apex RT [min]	Sequence in Protein	Positions in Protein	Peptide Group Modifications in Protein	Quan Usage
	[K].YTVFEHAATGAR.[M]		0.000225655	0	1	15	Afu5g01200	Afu5g01200 [37-48]	0	1322.65	0	52.8	105.3	142	1.81854e+06	3.6289e+06	4.89281e+06	1.73644e+06	3.6289e+06	4.61432e+06	1	2	3		High	High	High	High	High	High	3	3	3	441.554	441.555	441.554	-0.94	0.61	-0.94	-0.00041	0.00027	-0.00041	70.1797	72.6881	70.1797	0	0	5.734e-05	0.0005002	0.0001177	0.000677	3.29	245.94	38	75.16	K.YTVFEHAATGAR.M	[37-48]		Used
	[R].SFLATLSDVVK.[S]		0.000612908	0	1	9	Afu5g01200	Afu5g01200 [371-381]	0	1179.66	0	112.6	93.1	94.3	6.16211e+06	5.0946e+06	5.15808e+06	5.88394e+06	5.0946e+06	4.8645e+06	1	1	1		High	High	High	High	High	High	2	2	2	590.334	590.335	590.335	-0.3	-0.08	-0.08	-0.00018	-5e-05	-5e-05	154.347	155.505	155.505	0	0	0	0.0001321	8.812e-05	0.0001503	3.03	262.64	42	156.18	R.SFLATLSDVVK.S	[371-381]		Used
	[K].LLQAFYAQFPEYESR.[D]		3.91593e-07	0	1	6	Afu5g01200	Afu5g01200 [171-185]	0	1861.91	0			300			1.74507e+06			1645743			1		High	Not Found	High	High	High	High	2	2	2	931.462	931.462	931.463	3.09	3.09	4.09	0.00288	0.00288	0.0038	153.728	153.728	155.443	0	0	0	8.222e-08	5.31e-08	2.545e-08	4.05	326.13	56	155.06	K.LLQAFYAQFPEYESR.D	[171-185]		Used
	[K].DSISSVVK.[N]		0.0394181	0.00298834	1	3	Afu5g01200	Afu5g01200 [25-32]	0	834.457	0	166.9	61.8	71.3	2.05962e+06	762581	879888	1.96664e+06	762581	829807	1	1	1		High	Peak Found	Peak Found	High	High	High	2	2	2	417.732	417.732	417.732	-0.83	-0.83	-0.83	-0.00035	-0.00035	-0.00035	71.4588	71.4588	71.4588	0.0008417	0.0006171	0.0007791	0.007668	0.007918	0.007727	1.96	152.62	25	72.17	K.DSISSVVK.N	[25-32]		Used
Afu5g01120	Afu5g01120 AspGDID:ASPL0000107293 COORDS:Chr5_A_fumigatus_Af293:284364-285428W, translated using codon table 1 (354 amino acids) Uncharacterized ORF; Ortholog of <i>A. nidulans FGSC A4</i> : AN8927, <i>A. oryzae RIB40</i> : AO090003001298, <i>Aspergillus flavus NRRL 3357</i> : AFL2T_01773 and <i>Neosartorya fischeri NRRL 181</i> : NFIA_041050	20	33	6	6	0	354	36.6	7.12	502	3275.14	42.4	6	6	6	102.3	91.5	106.2	3.42751e+07	3.06569e+07	3.55745e+07	3.27278e+07	3.06569e+07	3.35497e+07	6	6	6	High	High	High	0	39.367
	Annotated Sequence	Modifications	Qvality PEP	Qvality q-value	# Proteins	# PSMs	Master Protein Accessions	Positions in Master Proteins	# Missed Cleavages	Theo. MH+ [Da]	# Razor Quan Results	Abundances (Scaled): F1: Sample	Abundances (Scaled): F2: Sample	Abundances (Scaled): F3: Sample	Abundances (Normalized): F1: Sample	Abundances (Normalized): F2: Sample	Abundances (Normalized): F3: Sample	Abundance: F1: Sample	Abundance: F2: Sample	Abundance: F3: Sample	Abundances Count: F1: Sample	Abundances Count: F2: Sample	Abundances Count: F3: Sample	Quan Info	Found in Sample: [S1] F1: Sample	Found in Sample: [S2] F2: Sample	Found in Sample: [S3] F3: Sample	Confidence (by Search Engine): Mascot	Confidence (by Search Engine): MS Amanda 2.0	Confidence (by Search Engine): Sequest HT	Charge (by Search Engine): Mascot	Charge (by Search Engine): MS Amanda 2.0	Charge (by Search Engine): Sequest HT	m/z [Da] (by Search Engine): Mascot	m/z [Da] (by Search Engine): MS Amanda 2.0	m/z [Da] (by Search Engine): Sequest HT	DeltaM [ppm] (by Search Engine): Mascot	DeltaM [ppm] (by Search Engine): MS Amanda 2.0	DeltaM [ppm] (by Search Engine): Sequest HT	Deltam/z [Da] (by Search Engine): Mascot	Deltam/z [Da] (by Search Engine): MS Amanda 2.0	Deltam/z [Da] (by Search Engine): Sequest HT	RT [min] (by Search Engine): Mascot	RT [min] (by Search Engine): MS Amanda 2.0	RT [min] (by Search Engine): Sequest HT	Percolator q-Value (by Search Engine): Mascot	Percolator q-Value (by Search Engine): MS Amanda 2.0	Percolator q-Value (by Search Engine): Sequest HT	Percolator PEP (by Search Engine): Mascot	Percolator PEP (by Search Engine): MS Amanda 2.0	Percolator PEP (by Search Engine): Sequest HT	XCorr (by Search Engine): Sequest HT	Amanda Score (by Search Engine): MS Amanda 2.0	Ions Score (by Search Engine): Mascot	Top Apex RT [min]	Sequence in Protein	Positions in Protein	Peptide Group Modifications in Protein	Quan Usage
	[K].LSGGLGIR.[F]		0.00246891	0	1	9	Afu5g01120	Afu5g01120 [147-154]	0	772.468	0	92.9	99.3	107.7	1.9451e+07	20784788	2.25446e+07	18572978	20784788	21261418	1	1	1		High	High	High	High	High	High	2	2	2	386.737	386.737	386.738	-0.16	-1.84	0.67	-6e-05	-0.00071	0.00026	77.454	75.6358	80.084	0	0.0002707	0.000249	0.0005398	0.002204	0.001784	2.56	195.8	26	79.69	K.LSGGLGIR.F	[147-154]		Used
	[K].VYSGADYYTAIQTALDAISSGQR.[L]		1.70315e-08	0	1	6	Afu5g01120	Afu5g01120 [46-68]	0	2450.18	0	53.4	104.9	141.7	909586	1.78545e+06	2.413e+06	868525	1.78545e+06	2.27566e+06	1	1	1		Peak Found	High	High	High	High	High	3	3	3	817.398	817.398	817.398	-1.27	-1.27	-1.27	-0.00103	-0.00103	-0.00103	172.712	172.712	172.712	0	0	0	3.546e-09	2.799e-09	5.565e-10	5.38	417.51	96	173.07	K.VYSGADYYTAIQTALDAISSGQR.L	[46-68]		Used
	[K].TNVFVDK.[V]		0.0152241	0.00148863	1	6	Afu5g01120	Afu5g01120 [246-252]	0	822.436	0	152.7	72.6	74.7	4.2157e+06	2.00465e+06	2.06288e+06	4.0254e+06	2.00465e+06	1.94547e+06	1	1	1		Peak Found	High	High	High	High	High	2	2	2	411.721	411.721	411.721	0.06	0.06	-1.79	3e-05	3e-05	-0.00074	58.3005	58.3005	57.3045	0.0004695	0.0003559	0.0006456	0.003214	0.006642	0.007072	2.42	168.22	45	60.6	K.TNVFVDK.V	[246-252]		Used
	[K].VGLVDGDNVAAGTGYATFR.[M]		1.77382e-08	0	1	6	Afu5g01120	Afu5g01120 [213-231]	0	1882.93	0	125.2	59.7	115.1	6.14526e+06	2929604	5.6495e+06	5.86785e+06	2929604	5.32794e+06	1	1	1		High	Peak Found	High	High	High	High	2	2	2	941.967	941.967	941.967	-1.88	-1.56	-1.88	-0.00177	-0.00147	-0.00177	138.369	139.91	138.369	0	0	0	3.696e-09	6.068e-10	7.1e-09	5.07	437.78	83	140.08	K.VGLVDGDNVAAGTGYATFR.M	[213-231]		Used
	[K].GADGSYTATVGSK.[K]		6.6541e-05	0	1	3	Afu5g01120	Afu5g01120 [32-44]	0	1213.57	0	168.8	63.2	68.1	1.67875e+06	628607	676943	1.60297e+06	628607	638413	1	1	1		High	Peak Found	Peak Found	High	High	High	2	2	2	607.288	607.288	607.288	0.04	0.04	0.04	2e-05	2e-05	2e-05	47.2653	47.2653	47.2653	0	0	0	1.426e-05	6.014e-06	1.56e-05	3.37	294.44	79	47.9	K.GADGSYTATVGSK.K	[32-44]		Used
	[K].KVYSGADYYTAIQTALDAISSGQR.[L]		8.45576e-09	0	1	3	Afu5g01120	Afu5g01120 [45-68]	1	2578.28	0	84.9	114.3	100.9	1.87473e+06	2523824	2.22762e+06	1.7901e+06	2523824	2100827	1	1	1		High	Peak Found	Peak Found	High	High	High	3	3	3	860.098	860.098	860.098	0.09	0.09	0.09	7e-05	7e-05	7e-05	165.735	165.735	165.735	0	0	0	1.755e-09	8.537e-10	1.22e-10	6.52	436.23	84	165.72	K.KVYSGADYYTAIQTALDAISSGQR.L	[45-68]		Used
Afu2g02050	cyp7 AspGDID:ASPL0000103035 COORDS:Chr2_A_fumigatus_Af293:509986-508618C, translated using codon table 1 (373 amino acids) Uncharacterized ORF; Putative peptidyl-prolyl cis-trans isomerase	6	33	2	2	0	373	41.3	5.99	327	2995.76	34.26	2	2	2	91.3	96.5	112.2	3.22267e+07	3.40337e+07	3.95969e+07	3.07719e+07	3.40337e+07	3.73431e+07	2	2	2	High	High	High	0	10.973
	Annotated Sequence	Modifications	Qvality PEP	Qvality q-value	# Proteins	# PSMs	Master Protein Accessions	Positions in Master Proteins	# Missed Cleavages	Theo. MH+ [Da]	# Razor Quan Results	Abundances (Scaled): F1: Sample	Abundances (Scaled): F2: Sample	Abundances (Scaled): F3: Sample	Abundances (Normalized): F1: Sample	Abundances (Normalized): F2: Sample	Abundances (Normalized): F3: Sample	Abundance: F1: Sample	Abundance: F2: Sample	Abundance: F3: Sample	Abundances Count: F1: Sample	Abundances Count: F2: Sample	Abundances Count: F3: Sample	Quan Info	Found in Sample: [S1] F1: Sample	Found in Sample: [S2] F2: Sample	Found in Sample: [S3] F3: Sample	Confidence (by Search Engine): Mascot	Confidence (by Search Engine): MS Amanda 2.0	Confidence (by Search Engine): Sequest HT	Charge (by Search Engine): Mascot	Charge (by Search Engine): MS Amanda 2.0	Charge (by Search Engine): Sequest HT	m/z [Da] (by Search Engine): Mascot	m/z [Da] (by Search Engine): MS Amanda 2.0	m/z [Da] (by Search Engine): Sequest HT	DeltaM [ppm] (by Search Engine): Mascot	DeltaM [ppm] (by Search Engine): MS Amanda 2.0	DeltaM [ppm] (by Search Engine): Sequest HT	Deltam/z [Da] (by Search Engine): Mascot	Deltam/z [Da] (by Search Engine): MS Amanda 2.0	Deltam/z [Da] (by Search Engine): Sequest HT	RT [min] (by Search Engine): Mascot	RT [min] (by Search Engine): MS Amanda 2.0	RT [min] (by Search Engine): Sequest HT	Percolator q-Value (by Search Engine): Mascot	Percolator q-Value (by Search Engine): MS Amanda 2.0	Percolator q-Value (by Search Engine): Sequest HT	Percolator PEP (by Search Engine): Mascot	Percolator PEP (by Search Engine): MS Amanda 2.0	Percolator PEP (by Search Engine): Sequest HT	XCorr (by Search Engine): Sequest HT	Amanda Score (by Search Engine): MS Amanda 2.0	Ions Score (by Search Engine): Mascot	Top Apex RT [min]	Sequence in Protein	Positions in Protein	Peptide Group Modifications in Protein	Quan Usage
	[K].FPDENFELK.[H]		0.000110771	0	1	18	Afu2g02050	Afu2g02050 [94-102]	0	1138.54	0	99.5	95.5	105	6.51027e+06	6.24923e+06	6.87125e+06	6.21638e+06	6.24923e+06	6.48015e+06	1	1	1		High	High	High	High	High	High	2	2	2	569.773	569.774	569.775	-1.64	0.08	1.29	-0.00093	5e-05	0.00073	126.944	127.449	126.351	0	0	0	0.0003876	6.714e-05	0.0001043	3.21	261.02	32	128.66	K.FPDENFELK.H	[94-102]		Used
	[R].IALELFNDVVPK.[T]		1.34573e-05	0	1	15	Afu2g02050	Afu2g02050 [24-35]	0	1357.77	0	89.5	96.7	113.9	2.57165e+07	27784482	3.27256e+07	24555550	27784482	30862974	1	1	1		High	High	High	High	High	High	2	2	2	679.389	679.391	679.389	-1.82	0.87	-1.82	-0.00123	0.00059	-0.00123	160.105	160.675	160.105	0	0	0	9.075e-06	1.187e-06	7.093e-07	3.68	324.43	47	160.72	R.IALELFNDVVPK.T	[24-35]		Used
Afu3g03060	aspf34 AspGDID:ASPL0000104827 COORDS:Chr3_A_fumigatus_Af293:817842-817221C, translated using codon table 1 (185 amino acids) Uncharacterized ORF; Allergen Asp f 34; putative phiA family cell wall protein; induced calcium; repressed by exposure to artemisinin	21	33	2	2	0	185	19.4	5.45	402	4646.69	56.45	2	2	2	82.1	112	105.9	3.50833e+07	4.78452e+07	4.52489e+07	3.34996e+07	4.78452e+07	4.26734e+07	2	2	2	High	High	High	0	38.464
	Annotated Sequence	Modifications	Qvality PEP	Qvality q-value	# Proteins	# PSMs	Master Protein Accessions	Positions in Master Proteins	# Missed Cleavages	Theo. MH+ [Da]	# Razor Quan Results	Abundances (Scaled): F1: Sample	Abundances (Scaled): F2: Sample	Abundances (Scaled): F3: Sample	Abundances (Normalized): F1: Sample	Abundances (Normalized): F2: Sample	Abundances (Normalized): F3: Sample	Abundance: F1: Sample	Abundance: F2: Sample	Abundance: F3: Sample	Abundances Count: F1: Sample	Abundances Count: F2: Sample	Abundances Count: F3: Sample	Quan Info	Found in Sample: [S1] F1: Sample	Found in Sample: [S2] F2: Sample	Found in Sample: [S3] F3: Sample	Confidence (by Search Engine): Mascot	Confidence (by Search Engine): MS Amanda 2.0	Confidence (by Search Engine): Sequest HT	Charge (by Search Engine): Mascot	Charge (by Search Engine): MS Amanda 2.0	Charge (by Search Engine): Sequest HT	m/z [Da] (by Search Engine): Mascot	m/z [Da] (by Search Engine): MS Amanda 2.0	m/z [Da] (by Search Engine): Sequest HT	DeltaM [ppm] (by Search Engine): Mascot	DeltaM [ppm] (by Search Engine): MS Amanda 2.0	DeltaM [ppm] (by Search Engine): Sequest HT	Deltam/z [Da] (by Search Engine): Mascot	Deltam/z [Da] (by Search Engine): MS Amanda 2.0	Deltam/z [Da] (by Search Engine): Sequest HT	RT [min] (by Search Engine): Mascot	RT [min] (by Search Engine): MS Amanda 2.0	RT [min] (by Search Engine): Sequest HT	Percolator q-Value (by Search Engine): Mascot	Percolator q-Value (by Search Engine): MS Amanda 2.0	Percolator q-Value (by Search Engine): Sequest HT	Percolator PEP (by Search Engine): Mascot	Percolator PEP (by Search Engine): MS Amanda 2.0	Percolator PEP (by Search Engine): Sequest HT	XCorr (by Search Engine): Sequest HT	Amanda Score (by Search Engine): MS Amanda 2.0	Ions Score (by Search Engine): Mascot	Top Apex RT [min]	Sequence in Protein	Positions in Protein	Peptide Group Modifications in Protein	Quan Usage
	[K].YFGIVAIHSGSAVQYQPFSAAK.[S]		4.54968e-13	0	1	18	Afu3g03060	Afu3g03060 [28-49]	0	2341.2	0	75.4	105.8	118.9	2.23177e+07	3.13101e+07	3.51933e+07	2.13102e+07	3.13101e+07	3.31902e+07	2	2	2		High	High	High	High	High	High	3	2	2	781.069	1171.1	1171.1	-2.32	-0.21	-0.21	-0.00181	-0.00025	-0.00025	145.164	142.709	142.709	0	0	0	4.155e-07	2.073e-14	2.669e-14	6.27	687.15	39	144.57	K.YFGIVAIHSGSAVQYQPFSAAK.S	[28-49]		Used
	[R].QGWAIDSQNHLQFQGK.[D]		1.65457e-06	0	1	15	Afu3g03060	Afu3g03060 [120-135]	0	1856.9	0	97.3	126	76.7	1.27656e+07	16535072	1.00556e+07	12189329	16535072	9483227	1	1	1		High	High	High	High	High	High	2	2	3	928.954	928.954	619.639	-1.9	-1.9	-0.3	-0.00176	-0.00176	-0.00019	117.329	117.329	117.174	0	0	0	3.501e-07	3.694e-07	1.463e-07	5.66	411.07	79	119.15	R.QGWAIDSQNHLQFQGK.D	[120-135]		Used
Afu3g03610	Afu3g03610 AspGDID:ASPL0000104880 COORDS:Chr3_A_fumigatus_Af293:969866-968691C, translated using codon table 1 (334 amino acids) Uncharacterized ORF; Has domain(s) with predicted cellulase activity and role in polysaccharide catabolic process	7	33	3	3	0	334	35.6	4.93	317	1979.58	20.83	3	3	3	106.1	103.7	90.1	3.27067e+07	3.19547e+07	2.77744e+07	3.12302e+07	3.19547e+07	2.61936e+07	3	3	3	High	High	High	0	9.664
	Annotated Sequence	Modifications	Qvality PEP	Qvality q-value	# Proteins	# PSMs	Master Protein Accessions	Positions in Master Proteins	# Missed Cleavages	Theo. MH+ [Da]	# Razor Quan Results	Abundances (Scaled): F1: Sample	Abundances (Scaled): F2: Sample	Abundances (Scaled): F3: Sample	Abundances (Normalized): F1: Sample	Abundances (Normalized): F2: Sample	Abundances (Normalized): F3: Sample	Abundance: F1: Sample	Abundance: F2: Sample	Abundance: F3: Sample	Abundances Count: F1: Sample	Abundances Count: F2: Sample	Abundances Count: F3: Sample	Quan Info	Found in Sample: [S1] F1: Sample	Found in Sample: [S2] F2: Sample	Found in Sample: [S3] F3: Sample	Confidence (by Search Engine): Mascot	Confidence (by Search Engine): MS Amanda 2.0	Confidence (by Search Engine): Sequest HT	Charge (by Search Engine): Mascot	Charge (by Search Engine): MS Amanda 2.0	Charge (by Search Engine): Sequest HT	m/z [Da] (by Search Engine): Mascot	m/z [Da] (by Search Engine): MS Amanda 2.0	m/z [Da] (by Search Engine): Sequest HT	DeltaM [ppm] (by Search Engine): Mascot	DeltaM [ppm] (by Search Engine): MS Amanda 2.0	DeltaM [ppm] (by Search Engine): Sequest HT	Deltam/z [Da] (by Search Engine): Mascot	Deltam/z [Da] (by Search Engine): MS Amanda 2.0	Deltam/z [Da] (by Search Engine): Sequest HT	RT [min] (by Search Engine): Mascot	RT [min] (by Search Engine): MS Amanda 2.0	RT [min] (by Search Engine): Sequest HT	Percolator q-Value (by Search Engine): Mascot	Percolator q-Value (by Search Engine): MS Amanda 2.0	Percolator q-Value (by Search Engine): Sequest HT	Percolator PEP (by Search Engine): Mascot	Percolator PEP (by Search Engine): MS Amanda 2.0	Percolator PEP (by Search Engine): Sequest HT	XCorr (by Search Engine): Sequest HT	Amanda Score (by Search Engine): MS Amanda 2.0	Ions Score (by Search Engine): Mascot	Top Apex RT [min]	Sequence in Protein	Positions in Protein	Peptide Group Modifications in Protein	Quan Usage
	[K].FSVDLR.[-]		0.0523704	0.00342538	1	15	Afu3g03610	Afu3g03610 [329-334]	0	736.399	0	89.1	112.9	98.1	1.51685e+07	19213644	1.66933e+07	14483735	19213644	15743125	1	1	1		High	High	High	High	High	High	2	2	2	368.703	368.703	368.703	-0.38	-1.45	-1.45	-0.00014	-0.00053	-0.00053	102.778	104.033	104.033	0.0009617	0.002963	0.002732	0.01008	0.06156	0.05095	1.84	147.3	38	104.27	K.FSVDLR.-	[329-334]		Used
	[K].SYGIAPETK.[G]		0.00164424	0	1	9	Afu3g03610	Afu3g03610 [73-81]	0	965.494	0	150.8	85.9	63.3	1.03248e+07	5.88083e+06	4.33543e+06	9858699	5.88083e+06	4.08867e+06	1	1	1		High	High	Peak Found	High	High	High	2	2	2	483.251	483.251	483.251	1.06	1.06	0.23	0.00051	0.00051	0.00011	62.0549	62.0549	59.5373	0	0.0001592	0.0002946	0.0003578	0.0008021	0.003255	2.44	197.47	53	62	K.SYGIAPETK.G	[73-81]		Used
	[R].VLTWLASDSR.[T]		0.000481619	0	1	9	Afu3g03610	Afu3g03610 [258-267]	0	1147.61	0	103.9	98.9	97.2	7.21339e+06	6860260	6.7457e+06	6.88776e+06	6860260	6361756	1	1	1		High	High	High	High	High	High	2	2	2	574.308	574.309	574.309	-1.5	-0.45	-0.45	-0.00086	-0.00026	-0.00026	128.354	129.723	129.723	0	0	0	0.0001171	0.0001006	6.116e-05	2.66	238.73	60	129.65	R.VLTWLASDSR.T	[258-267]		Used
Afu6g11160	idi1 AspGDID:ASPL0000109466 COORDS:Chr6_A_fumigatus_Af293:2753055-2752098C, translated using codon table 1 (279 amino acids) Uncharacterized ORF; Isopentenyl diphosphate isomerase; SrbA-regulated during hypoxia	12	33	5	5	0	279	31.6	5.05	149	1770.23	16.16	5	5	5	127.6	96.2	76.2	2.34305e+07	1.76555e+07	1.39841e+07	2.23728e+07	1.76555e+07	1.31882e+07	5	5	4	High	High	High	0	11.529
	Annotated Sequence	Modifications	Qvality PEP	Qvality q-value	# Proteins	# PSMs	Master Protein Accessions	Positions in Master Proteins	# Missed Cleavages	Theo. MH+ [Da]	# Razor Quan Results	Abundances (Scaled): F1: Sample	Abundances (Scaled): F2: Sample	Abundances (Scaled): F3: Sample	Abundances (Normalized): F1: Sample	Abundances (Normalized): F2: Sample	Abundances (Normalized): F3: Sample	Abundance: F1: Sample	Abundance: F2: Sample	Abundance: F3: Sample	Abundances Count: F1: Sample	Abundances Count: F2: Sample	Abundances Count: F3: Sample	Quan Info	Found in Sample: [S1] F1: Sample	Found in Sample: [S2] F2: Sample	Found in Sample: [S3] F3: Sample	Confidence (by Search Engine): Mascot	Confidence (by Search Engine): MS Amanda 2.0	Confidence (by Search Engine): Sequest HT	Charge (by Search Engine): Mascot	Charge (by Search Engine): MS Amanda 2.0	Charge (by Search Engine): Sequest HT	m/z [Da] (by Search Engine): Mascot	m/z [Da] (by Search Engine): MS Amanda 2.0	m/z [Da] (by Search Engine): Sequest HT	DeltaM [ppm] (by Search Engine): Mascot	DeltaM [ppm] (by Search Engine): MS Amanda 2.0	DeltaM [ppm] (by Search Engine): Sequest HT	Deltam/z [Da] (by Search Engine): Mascot	Deltam/z [Da] (by Search Engine): MS Amanda 2.0	Deltam/z [Da] (by Search Engine): Sequest HT	RT [min] (by Search Engine): Mascot	RT [min] (by Search Engine): MS Amanda 2.0	RT [min] (by Search Engine): Sequest HT	Percolator q-Value (by Search Engine): Mascot	Percolator q-Value (by Search Engine): MS Amanda 2.0	Percolator q-Value (by Search Engine): Sequest HT	Percolator PEP (by Search Engine): Mascot	Percolator PEP (by Search Engine): MS Amanda 2.0	Percolator PEP (by Search Engine): Sequest HT	XCorr (by Search Engine): Sequest HT	Amanda Score (by Search Engine): MS Amanda 2.0	Ions Score (by Search Engine): Mascot	Top Apex RT [min]	Sequence in Protein	Positions in Protein	Peptide Group Modifications in Protein	Quan Usage
	[K].FEFFTR.[I]		0.0238308	0.00167726	1	9	Afu6g11160	Afu6g11160 [173-178]	0	846.414	0	101.8	106.1	92.1	3.98192e+06	4.14822e+06	3.60436e+06	3.80217e+06	4.14822e+06	3399212	1	1	1		High	High	High	High	High	High	2	2	2	423.711	423.711	423.711	-0.32	-0.32	-0.32	-0.00014	-0.00014	-0.00014	128.437	128.437	128.437	0.0005379	0.001423	0.00155	0.004836	0.01871	0.01906	1.77	157.25	32	129.74	K.FEFFTR.I	[173-178]		Used
	[K].LDQELGIK.[A]		0.00480152	0.000806801	1	9	Afu6g11160	Afu6g11160 [157-164]	0	915.515	0	97.7	98.1	104.2	6.4641e+06	6.49441e+06	6.89522e+06	6.1723e+06	6.49441e+06	6.50276e+06	1	1	1		High	High	High	High	High	High	2	2	2	458.261	458.261	458.261	0.21	-0.16	0.21	0.0001	-7e-05	0.0001	82.883	84.5836	82.883	0.00013	0.0002452	0.0001102	0.00106	0.001287	0.001024	2.75	210.04	39	84.86	K.LDQELGIK.A	[157-164]		Used
	[K].YVSAQELK.[Q]		0.00669366	0.000806801	1	6	Afu6g11160	Afu6g11160 [226-233]	0	937.499	0	168.1	73.5	58.4	3.52796e+06	1.54258e+06	1.22529e+06	3.3687e+06	1.54258e+06	1.15555e+06	1	1	1		High	High	Peak Found	High	High	High	2	2	2	469.252	469.252	469.253	-1.43	-1.43	0.21	-0.00067	-0.00067	0.0001	53.7694	53.7694	55.5282	0.0001596	0.0002707	0.0005133	0.001477	0.002282	0.00565	1.53	164.74	30	55.82	K.YVSAQELK.Q	[226-233]		Used
	[K].FTPWFK.[L]		0.0781371	0.00489633	1	6	Afu6g11160	Afu6g11160 [243-248]	0	825.429	0	136.1	163.9		2.46267e+06	2.96741e+06		2.3515e+06	2.96741e+06		1	1			High	High	Not Found	High	High	High	2	2	2	413.218	413.218	413.218	-0.66	-1.26	-1.26	-0.00027	-0.00052	-0.00052	130.412	128.986	128.986	0.0013	0.006578	0.003225	0.01497	0.1832	0.06198	1.71	142.92	14	130.31	K.FTPWFK.L	[243-248]		Used
	[R].LLLQQR.[A]		0.165704	0.00706649	1	3	Afu6g11160	Afu6g11160 [107-112]	0	770.488	0	178.5	63.9	57.7	6.99387e+06	2.50285e+06	2.25926e+06	6.67815e+06	2.50285e+06	2.13067e+06	1	1	1		High	Peak Found	Peak Found	High	High	High	2	2	2	385.747	385.747	385.747	-1.73	-1.73	-1.73	-0.00067	-0.00067	-0.00067	71.3926	71.3926	71.3926	0.001811	0.002405	0.002442	0.03555	0.04358	0.03823	1.75	147.84	36	71.07	R.LLLQQR.A	[107-112]		Used
Afu2g00790	Afu2g00790 AspGDID:ASPL0000102911 COORDS:Chr2_A_fumigatus_Af293:176885-176499C, translated using codon table 1 (128 amino acids) Uncharacterized ORF; Ortholog(s) have extracellular region localization	24	33	3	3	0	128	14.6	6.16	175	1968.29	26.88	3	3	3	70.8	167	62.2	6.23123e+07	1.47051e+08	5.47445e+07	5.94993e+07	1.47051e+08	5.16286e+07	2	3	3	High	High	High	0	16.728
	Annotated Sequence	Modifications	Qvality PEP	Qvality q-value	# Proteins	# PSMs	Master Protein Accessions	Positions in Master Proteins	# Missed Cleavages	Theo. MH+ [Da]	# Razor Quan Results	Abundances (Scaled): F1: Sample	Abundances (Scaled): F2: Sample	Abundances (Scaled): F3: Sample	Abundances (Normalized): F1: Sample	Abundances (Normalized): F2: Sample	Abundances (Normalized): F3: Sample	Abundance: F1: Sample	Abundance: F2: Sample	Abundance: F3: Sample	Abundances Count: F1: Sample	Abundances Count: F2: Sample	Abundances Count: F3: Sample	Quan Info	Found in Sample: [S1] F1: Sample	Found in Sample: [S2] F2: Sample	Found in Sample: [S3] F3: Sample	Confidence (by Search Engine): Mascot	Confidence (by Search Engine): MS Amanda 2.0	Confidence (by Search Engine): Sequest HT	Charge (by Search Engine): Mascot	Charge (by Search Engine): MS Amanda 2.0	Charge (by Search Engine): Sequest HT	m/z [Da] (by Search Engine): Mascot	m/z [Da] (by Search Engine): MS Amanda 2.0	m/z [Da] (by Search Engine): Sequest HT	DeltaM [ppm] (by Search Engine): Mascot	DeltaM [ppm] (by Search Engine): MS Amanda 2.0	DeltaM [ppm] (by Search Engine): Sequest HT	Deltam/z [Da] (by Search Engine): Mascot	Deltam/z [Da] (by Search Engine): MS Amanda 2.0	Deltam/z [Da] (by Search Engine): Sequest HT	RT [min] (by Search Engine): Mascot	RT [min] (by Search Engine): MS Amanda 2.0	RT [min] (by Search Engine): Sequest HT	Percolator q-Value (by Search Engine): Mascot	Percolator q-Value (by Search Engine): MS Amanda 2.0	Percolator q-Value (by Search Engine): Sequest HT	Percolator PEP (by Search Engine): Mascot	Percolator PEP (by Search Engine): MS Amanda 2.0	Percolator PEP (by Search Engine): Sequest HT	XCorr (by Search Engine): Sequest HT	Amanda Score (by Search Engine): MS Amanda 2.0	Ions Score (by Search Engine): Mascot	Top Apex RT [min]	Sequence in Protein	Positions in Protein	Peptide Group Modifications in Protein	Quan Usage
	[K].IQDAVKPPFHR.[F]		3.03381e-05	0	1	18	Afu2g00790	Afu2g00790 [58-68]	0	1307.72	0	41.8	86.7	171.5	1.90495e+06	3.95441e+06	7.82148e+06	1.81896e+06	3.95441e+06	7.3763e+06	1	3	4		High	High	High	High	High	High	4	3	3	327.686	436.579	436.58	-0.49	0.59	1.96	-0.00016	0.00026	0.00085	63.6841	66.1145	69.34	0	0	0	2.575e-05	1.477e-06	2.941e-06	3.5	315.89	36	67.11	K.IQDAVKPPFHR.F	[58-68]		Used
	[R].IREDLIIKER.[A]		0.0440363	0.00298834	1	9	Afu2g00790	Afu2g00790 [8-17]	2	1284.76	0	75.4	171.3	53.2	6.04073e+07	137191216	4.26097e+07	57680384	137191216	40184500	1	1	1		High	High	High	High	High	High	3	3	3	428.926	428.926	428.926	0.29	0.92	0.07	0.00013	0.00039	3e-05	126.119	125.61	123.86	0.0008626	0.006652	0.004633	0.008526	0.1853	0.1176	2.26	183.16	16	125.55	R.IREDLIIKER.A	[8-17]		Used
	[R].FDTYSLDEVR.[V]		0.000287635	0	1	6	Afu2g00790	Afu2g00790 [69-78]	0	1244.58	0		173.4	126.6		5905834	4.31333e+06		5905834	4.06782e+06		1	1		High	Peak Found	High	High	High	High	2	2	2	622.793	622.793	622.793	-0.39	-0.39	-0.39	-0.00025	-0.00025	-0.00025	124.91	124.91	124.91	0	0	0	6.19e-05	5.763e-05	8.658e-05	2.79	266.45	55	125.43	R.FDTYSLDEVR.V	[69-78]		Used
Afu2g05720	Afu2g05720 AspGDID:ASPL0000103395 COORDS:Chr2_A_fumigatus_Af293:1609920-1610516W, translated using codon table 1 (198 amino acids) Uncharacterized ORF; Ortholog of <i>A. nidulans FGSC A4</i> : AN7484, <i>A. niger CBS 513.88</i> : An02g14170, <i>A. oryzae RIB40</i> : AO090001000689, <i>Aspergillus wentii</i> : Aspwe1_0046318 and <i>Aspergillus sydowii</i> : Aspsy1_0153479	22	33	3	3	0	198	21.8	5.63	302	3627.85	41.59	3	3	3	95.1	76	128.9	1.40102e+07	1.12061e+07	1.89911e+07	1.33778e+07	1.12061e+07	17910172	3	2	2	High	High	High	0	19.694
	Annotated Sequence	Modifications	Qvality PEP	Qvality q-value	# Proteins	# PSMs	Master Protein Accessions	Positions in Master Proteins	# Missed Cleavages	Theo. MH+ [Da]	# Razor Quan Results	Abundances (Scaled): F1: Sample	Abundances (Scaled): F2: Sample	Abundances (Scaled): F3: Sample	Abundances (Normalized): F1: Sample	Abundances (Normalized): F2: Sample	Abundances (Normalized): F3: Sample	Abundance: F1: Sample	Abundance: F2: Sample	Abundance: F3: Sample	Abundances Count: F1: Sample	Abundances Count: F2: Sample	Abundances Count: F3: Sample	Quan Info	Found in Sample: [S1] F1: Sample	Found in Sample: [S2] F2: Sample	Found in Sample: [S3] F3: Sample	Confidence (by Search Engine): Mascot	Confidence (by Search Engine): MS Amanda 2.0	Confidence (by Search Engine): Sequest HT	Charge (by Search Engine): Mascot	Charge (by Search Engine): MS Amanda 2.0	Charge (by Search Engine): Sequest HT	m/z [Da] (by Search Engine): Mascot	m/z [Da] (by Search Engine): MS Amanda 2.0	m/z [Da] (by Search Engine): Sequest HT	DeltaM [ppm] (by Search Engine): Mascot	DeltaM [ppm] (by Search Engine): MS Amanda 2.0	DeltaM [ppm] (by Search Engine): Sequest HT	Deltam/z [Da] (by Search Engine): Mascot	Deltam/z [Da] (by Search Engine): MS Amanda 2.0	Deltam/z [Da] (by Search Engine): Sequest HT	RT [min] (by Search Engine): Mascot	RT [min] (by Search Engine): MS Amanda 2.0	RT [min] (by Search Engine): Sequest HT	Percolator q-Value (by Search Engine): Mascot	Percolator q-Value (by Search Engine): MS Amanda 2.0	Percolator q-Value (by Search Engine): Sequest HT	Percolator PEP (by Search Engine): Mascot	Percolator PEP (by Search Engine): MS Amanda 2.0	Percolator PEP (by Search Engine): Sequest HT	XCorr (by Search Engine): Sequest HT	Amanda Score (by Search Engine): MS Amanda 2.0	Ions Score (by Search Engine): Mascot	Top Apex RT [min]	Sequence in Protein	Positions in Protein	Peptide Group Modifications in Protein	Quan Usage
	[K].ASPSTDVWSKPPSTER.[F]		4.29182e-06	0	1	18	Afu2g05720	Afu2g05720 [29-44]	0	1744.85	0	64.7	82.2	153.1	5.20981e+06	6625468	1.23377e+07	4974625	6625468	11635512	1	1	1		High	High	High	High	High	High	3	3	3	582.288	582.289	582.288	-1.04	2.01	-1.04	-0.0006	0.00117	-0.0006	77.789	79.4835	77.789	0	0	0	1.946e-05	1.326e-08	2.936e-06	4.43	495.98	35	81.22	K.ASPSTDVWSKPPSTER.F	[29-44]		Used
	[R].VAVNANWQQK.[Y]		0.000273769	0	1	12	Afu2g05720	Afu2g05720 [64-73]	0	1157.61	0	103.2	80.2	116.5	5.89369e+06	4.58059e+06	6.65335e+06	5.62763e+06	4.58059e+06	6274660	1	1	1		High	High	High	High	High	High	2	2	2	579.305	579.306	579.307	-3.16	-1.67	-0.23	-0.00183	-0.00097	-0.00013	71.0289	70.0056	73.1257	0	0	0	5.883e-05	8.219e-05	2.065e-05	3.65	224.32	56	73.5	R.VAVNANWQQK.Y	[64-73]		Used
	[K].TGIELTHGKPHLSTVTK.[D]		4.71274e-07	0	1	3	Afu2g05720	Afu2g05720 [95-111]	0	1819.01	0	300			2.90672e+06			2775506			1				High	Not Found	Not Found	High	High	High	4	4	4	455.508	455.508	455.508	0.64	0.64	0.64	0.00029	0.00029	0.00029	96.3573	96.3573	96.3573	0	0	0	9.893e-08	7.873e-08	7.389e-08	4.95	323.73	35	96.45	K.TGIELTHGKPHLSTVTK.D	[95-111]		Used
Afu6g03620	mreA AspGDID:ASPL0000108817 COORDS:Chr6_A_fumigatus_Af293:791742-789961C, translated using codon table 1 (571 amino acids) Uncharacterized ORF; FAD/FMN-containing isoamyl alcohol oxidase	7	33	4	4	0	571	61.3	5.92	338	2408.54	32.59	4	4	4	88.3	107.3	104.5	1.57398e+07	1.91285e+07	1.86318e+07	1.50292e+07	1.91285e+07	1.75713e+07	4	4	4	High	High	High	0	18.006
	Annotated Sequence	Modifications	Qvality PEP	Qvality q-value	# Proteins	# PSMs	Master Protein Accessions	Positions in Master Proteins	# Missed Cleavages	Theo. MH+ [Da]	# Razor Quan Results	Abundances (Scaled): F1: Sample	Abundances (Scaled): F2: Sample	Abundances (Scaled): F3: Sample	Abundances (Normalized): F1: Sample	Abundances (Normalized): F2: Sample	Abundances (Normalized): F3: Sample	Abundance: F1: Sample	Abundance: F2: Sample	Abundance: F3: Sample	Abundances Count: F1: Sample	Abundances Count: F2: Sample	Abundances Count: F3: Sample	Quan Info	Found in Sample: [S1] F1: Sample	Found in Sample: [S2] F2: Sample	Found in Sample: [S3] F3: Sample	Confidence (by Search Engine): Mascot	Confidence (by Search Engine): MS Amanda 2.0	Confidence (by Search Engine): Sequest HT	Charge (by Search Engine): Mascot	Charge (by Search Engine): MS Amanda 2.0	Charge (by Search Engine): Sequest HT	m/z [Da] (by Search Engine): Mascot	m/z [Da] (by Search Engine): MS Amanda 2.0	m/z [Da] (by Search Engine): Sequest HT	DeltaM [ppm] (by Search Engine): Mascot	DeltaM [ppm] (by Search Engine): MS Amanda 2.0	DeltaM [ppm] (by Search Engine): Sequest HT	Deltam/z [Da] (by Search Engine): Mascot	Deltam/z [Da] (by Search Engine): MS Amanda 2.0	Deltam/z [Da] (by Search Engine): Sequest HT	RT [min] (by Search Engine): Mascot	RT [min] (by Search Engine): MS Amanda 2.0	RT [min] (by Search Engine): Sequest HT	Percolator q-Value (by Search Engine): Mascot	Percolator q-Value (by Search Engine): MS Amanda 2.0	Percolator q-Value (by Search Engine): Sequest HT	Percolator PEP (by Search Engine): Mascot	Percolator PEP (by Search Engine): MS Amanda 2.0	Percolator PEP (by Search Engine): Sequest HT	XCorr (by Search Engine): Sequest HT	Amanda Score (by Search Engine): MS Amanda 2.0	Ions Score (by Search Engine): Mascot	Top Apex RT [min]	Sequence in Protein	Positions in Protein	Peptide Group Modifications in Protein	Quan Usage
	[R].ELVRPFTDGLTR.[L]		0.000257078	0	1	9	Afu6g03620	Afu6g03620 [366-377]	0	1403.76	0	83.6	104.5	111.9	3.2819e+06	4.1051e+06	4.39471e+06	3133743	4.1051e+06	4.14458e+06	1	1	1		Peak Found	High	High	High	High	High	3	3	3	468.593	468.593	468.593	-0.53	0.38	0.11	-0.00025	0.00018	5e-05	119.172	119.698	120.622	0	0	0	0.000233	2.637e-05	1.605e-05	3.51	250.78	30	122.22	R.ELVRPFTDGLTR.L	[366-377]		Used
	[K].MTDEYIPR.[L]	1xOxidation [M1]	0.000890045	0	1	9	Afu6g03620	Afu6g03620 [493-500]	0	1040.47	0	122.5	84.7	92.9	3.08892e+06	2.13523e+06	2.34178e+06	2.94948e+06	2.13523e+06	2.20849e+06	1	1	1		High	High	High	High	High	High	2	2	2	520.739	520.74	520.74	-0.95	0.96	0.96	-0.00049	0.0005	0.0005	67.5589	66.6158	66.6158	0	5.483e-05	0	0.0001925	0.0006118	0.0005386	2.54	196.12	43	70.06	K.MTDEYIPR.L	[493-500]		Used
	[K].VGAGVQGIEAYR.[A]		4.12083e-06	0	1	9	Afu6g03620	Afu6g03620 [196-207]	0	1219.64	0	83.2	112.4	104.4	8.73617e+06	11809441	1.09626e+07	8.34179e+06	11809441	10338674	1	1	1		High	High	High	High	High	High	2	2	2	610.324	610.325	610.324	-1.24	0.08	-1.24	-0.00076	5e-05	-0.00076	98.577	97.2741	98.577	0	0	0	9.049e-07	1.655e-06	9.871e-07	4.24	323.65	82	100.4	K.VGAGVQGIEAYR.A	[196-207]		Used
	[K].DWSDQHYQGK.[A]		0.00500182	0.000806801	1	6	Afu6g03620	Afu6g03620 [183-192]	0	1263.54	0	71.8	122.4	105.8	632779	1.07875e+06	932631	604214	1.07875e+06	879548	1	1	1		High	Peak Found	High	High	High	High	3	3	3	421.85	421.85	421.85	-2.4	-2.4	-2.4	-0.00101	-0.00101	-0.00101	47.3805	47.3805	47.3805	0.00013	0.0002707	0.000249	0.001107	0.001971	0.001882	2.18	127.35	9	47.93	K.DWSDQHYQGK.A	[183-192]		Used
Afu1g14920	Afu1g14920 AspGDID:ASPL0000102559 COORDS:Chr1_A_fumigatus_Af293:3999910-4001513W, translated using codon table 1 (492 amino acids) Uncharacterized ORF; Putative peptidase D; induced by growth on BSA as a sole nitrogen source	17	33	6	6	0	492	55.2	5.82	235	2599.21	29.57	6	6	6	90.3	105.1	104.6	1.08227e+07	1.25966e+07	1.25379e+07	1.03341e+07	1.25966e+07	1.18243e+07	5	5	5	High	High	High	0	32.67
	Annotated Sequence	Modifications	Qvality PEP	Qvality q-value	# Proteins	# PSMs	Master Protein Accessions	Positions in Master Proteins	# Missed Cleavages	Theo. MH+ [Da]	# Razor Quan Results	Abundances (Scaled): F1: Sample	Abundances (Scaled): F2: Sample	Abundances (Scaled): F3: Sample	Abundances (Normalized): F1: Sample	Abundances (Normalized): F2: Sample	Abundances (Normalized): F3: Sample	Abundance: F1: Sample	Abundance: F2: Sample	Abundance: F3: Sample	Abundances Count: F1: Sample	Abundances Count: F2: Sample	Abundances Count: F3: Sample	Quan Info	Found in Sample: [S1] F1: Sample	Found in Sample: [S2] F2: Sample	Found in Sample: [S3] F3: Sample	Confidence (by Search Engine): Mascot	Confidence (by Search Engine): MS Amanda 2.0	Confidence (by Search Engine): Sequest HT	Charge (by Search Engine): Mascot	Charge (by Search Engine): MS Amanda 2.0	Charge (by Search Engine): Sequest HT	m/z [Da] (by Search Engine): Mascot	m/z [Da] (by Search Engine): MS Amanda 2.0	m/z [Da] (by Search Engine): Sequest HT	DeltaM [ppm] (by Search Engine): Mascot	DeltaM [ppm] (by Search Engine): MS Amanda 2.0	DeltaM [ppm] (by Search Engine): Sequest HT	Deltam/z [Da] (by Search Engine): Mascot	Deltam/z [Da] (by Search Engine): MS Amanda 2.0	Deltam/z [Da] (by Search Engine): Sequest HT	RT [min] (by Search Engine): Mascot	RT [min] (by Search Engine): MS Amanda 2.0	RT [min] (by Search Engine): Sequest HT	Percolator q-Value (by Search Engine): Mascot	Percolator q-Value (by Search Engine): MS Amanda 2.0	Percolator q-Value (by Search Engine): Sequest HT	Percolator PEP (by Search Engine): Mascot	Percolator PEP (by Search Engine): MS Amanda 2.0	Percolator PEP (by Search Engine): Sequest HT	XCorr (by Search Engine): Sequest HT	Amanda Score (by Search Engine): MS Amanda 2.0	Ions Score (by Search Engine): Mascot	Top Apex RT [min]	Sequence in Protein	Positions in Protein	Peptide Group Modifications in Protein	Quan Usage
	[K].VLENVLR.[M]		0.0390252	0.00280865	1	12	Afu1g14920	Afu1g14920 [210-216]	0	842.509	0	82.3	120.5	97.2	5.69817e+06	8.35026e+06	6.73452e+06	5440940	8.35026e+06	6.35121e+06	1	1	1		High	High	High	High	High	High	2	2	2	421.758	421.758	421.759	-0.02	-0.02	1.14	-1e-05	-1e-05	0.00048	96.5771	96.5771	98.4201	0.0008417	0.0009912	0.001232	0.007612	0.0111	0.01321	2.04	172.32	37	100.13	K.VLENVLR.M	[210-216]		Used
	[R].IEDDILVTSSGHENLTTAPK.[G]		3.06411e-08	0	1	6	Afu1g14920	Afu1g14920 [459-478]	0	2140.08	0	105.5	56.1	138.4	1.28118e+06	680894	1.67993e+06	1.22335e+06	680894	1.58431e+06	1	1	1		High	Peak Found	High	High	High	High	3	3	3	714.03	714.032	714.03	-0.87	1.47	-0.87	-0.00062	0.00105	-0.00062	119.565	121.745	119.565	0	0	0	7.898e-09	8.944e-10	2.243e-09	5.16	412.15	44	121.91	R.IEDDILVTSSGHENLTTAPK.G	[459-478]		Used
	[K].GGSVEEIR.[E]		0.0272524	0.00167726	1	6	Afu1g14920	Afu1g14920 [346-353]	0	846.432	0	110.9	117.9	71.2	155526	165342	99776.2	148505	165342	94097.2	1	1	1		Peak Found	High	High	High	High	High	2	2	2	423.719	423.719	423.719	0.03	0.03	0.04	1e-05	1e-05	2e-05	42.2209	42.2209	41.6241	0.0005627	0.0002707	0.0008584	0.005465	0.004583	0.008839	1.89	180.23	61	43.52	K.GGSVEEIR.E	[346-353]		Used
	[K].NDLLTLYVPDFDLHR.[A]		1.34412e-06	0	1	3	Afu1g14920	Afu1g14920 [95-109]	0	1830.94	0													No Quan Values	Not Found	High	Not Found	High	High	High	3	3	3	610.985	610.985	610.985	0.54	0.54	0.54	0.00033	0.00033	0.00033	162.247	162.247	162.247	0	0	0	2.832e-07	1.623e-07	2.284e-07	3.14	289.99	41		K.NDLLTLYVPDFDLHR.A	[95-109]		Not Used
	[K].NQAYEIIAGSGENAAVLHYVK.[N]		1.51645e-07	0	1	3	Afu1g14920	Afu1g14920 [238-258]	0	2247.14	0	107.5	88.9	103.5	3.06962e+06	2.53838e+06	2.95568e+06	2.93105e+06	2.53838e+06	2.78745e+06	1	1	1		High	Peak Found	Peak Found	High	High	High	3	3	3	749.719	749.719	749.719	1.11	1.11	1.11	0.00083	0.00083	0.00083	138.376	138.376	138.376	0	0	0	3.176e-08	5.613e-09	6.209e-09	5.38	414.45	46	138.34	K.NQAYEIIAGSGENAAVLHYVK.N	[238-258]		Used
	[R].AIWMGPTLTVK.[E]		0.00180039	0	1	3	Afu1g14920	Afu1g14920 [110-120]	0	1216.68	0	72.8	101.5	125.8	618164	861752	1.06802e+06	590258	861752	1.00723e+06	1	1	1		Peak Found	Peak Found	High	High	High	High	2	2	2	608.841	608.841	608.841	-0.44	-0.44	-0.44	-0.00027	-0.00027	-0.00027	142.796	142.796	142.796	0	0	0	0.0003918	0.0001566	0.0003106	2.14	202.7	22	144.57	R.AIWMGPTLTVK.E	[110-120]		Used
Afu1g15350	Afu1g15350 AspGDID:ASPL0000102600 COORDS:Chr1_A_fumigatus_Af293:4138007-4136692C, translated using codon table 1 (337 amino acids) Uncharacterized ORF; Ortholog of <i>A. nidulans FGSC A4</i> : AN0875, <i>A. niger CBS 513.88</i> : An01g13580, <i>A. oryzae RIB40</i> : AO090005001181, <i>Aspergillus wentii</i> : Aspwe1_0027582 and <i>Aspergillus sydowii</i> : Aspsy1_0053487	14	33	5	5	0	337	38.2	7.55	279	2213.43	27.13	5	5	5	102.7	96.5	100.8	8.15155e+06	7.66043e+06	8.0012e+06	7.78357e+06	7.66043e+06	7.54579e+06	5	4	4	High	High	High	0	17.678
	Annotated Sequence	Modifications	Qvality PEP	Qvality q-value	# Proteins	# PSMs	Master Protein Accessions	Positions in Master Proteins	# Missed Cleavages	Theo. MH+ [Da]	# Razor Quan Results	Abundances (Scaled): F1: Sample	Abundances (Scaled): F2: Sample	Abundances (Scaled): F3: Sample	Abundances (Normalized): F1: Sample	Abundances (Normalized): F2: Sample	Abundances (Normalized): F3: Sample	Abundance: F1: Sample	Abundance: F2: Sample	Abundance: F3: Sample	Abundances Count: F1: Sample	Abundances Count: F2: Sample	Abundances Count: F3: Sample	Quan Info	Found in Sample: [S1] F1: Sample	Found in Sample: [S2] F2: Sample	Found in Sample: [S3] F3: Sample	Confidence (by Search Engine): Mascot	Confidence (by Search Engine): MS Amanda 2.0	Confidence (by Search Engine): Sequest HT	Charge (by Search Engine): Mascot	Charge (by Search Engine): MS Amanda 2.0	Charge (by Search Engine): Sequest HT	m/z [Da] (by Search Engine): Mascot	m/z [Da] (by Search Engine): MS Amanda 2.0	m/z [Da] (by Search Engine): Sequest HT	DeltaM [ppm] (by Search Engine): Mascot	DeltaM [ppm] (by Search Engine): MS Amanda 2.0	DeltaM [ppm] (by Search Engine): Sequest HT	Deltam/z [Da] (by Search Engine): Mascot	Deltam/z [Da] (by Search Engine): MS Amanda 2.0	Deltam/z [Da] (by Search Engine): Sequest HT	RT [min] (by Search Engine): Mascot	RT [min] (by Search Engine): MS Amanda 2.0	RT [min] (by Search Engine): Sequest HT	Percolator q-Value (by Search Engine): Mascot	Percolator q-Value (by Search Engine): MS Amanda 2.0	Percolator q-Value (by Search Engine): Sequest HT	Percolator PEP (by Search Engine): Mascot	Percolator PEP (by Search Engine): MS Amanda 2.0	Percolator PEP (by Search Engine): Sequest HT	XCorr (by Search Engine): Sequest HT	Amanda Score (by Search Engine): MS Amanda 2.0	Ions Score (by Search Engine): Mascot	Top Apex RT [min]	Sequence in Protein	Positions in Protein	Peptide Group Modifications in Protein	Quan Usage
	[K].LVTEHFGIR.[H]		0.000258236	0	1	15	Afu1g15350	Afu1g15350 [99-107]	0	1071.59	0	81.4	127	91.6	3.0421e+06	4.74881e+06	3.42472e+06	2.90477e+06	4.74881e+06	3.2298e+06	1	4	4		High	High	High	High	High	High	3	3	3	357.869	357.87	357.869	-1.62	1.12	-1.62	-0.00058	0.0004	-0.00058	91.1596	90.6486	91.1596	0	0	0	0.0002671	0.0001543	9.779e-05	2.91	193.85	45	96.04	K.LVTEHFGIR.H	[99-107]		Used
	[K].ADQTLGTWSAEDR.[E]		8.76197e-06	0	1	6	Afu1g15350	Afu1g15350 [179-191]	0	1449.66	0	118.6	46.9	134.4	2.41307e+06	955114	2.73503e+06	2.30413e+06	955114	2.57936e+06	1	1	1		High	Peak Found	High	High	High	High	2	2	2	725.334	725.334	725.334	-0.29	-0.29	-0.29	-0.00021	-0.00021	-0.00021	98.8935	98.8935	98.8935	0	0	0	1.857e-06	6.874e-07	1.165e-06	3.98	337.47	80	101.24	K.ADQTLGTWSAEDR.E	[179-191]		Used
	[K].IRDAHLAYK.[T]		0.0194736	0.00167726	1	6	Afu1g15350	Afu1g15350 [22-30]	1	1086.61	0	194.3	72.3	33.4	659385	245398	113281	629618	245398	106833	2	2	2		Peak Found	High	High	High	High	High	3	3	3	362.874	362.874	362.874	0.67	0.67	0.67	0.00024	0.00024	0.00024	46.0292	46.0292	46.0292	0.0005141	0.0008699	0.0005568	0.004024	0.0096	0.006255	2.28	176.71	12	47.31	K.IRDAHLAYK.T	[22-30]		Used
	[K].SALLAAK.[H]		0.111055	0.0052535	1	3	Afu1g15350	Afu1g15350 [158-164]	0	673.424	0	300			382777			365497			1				High	Not Found	Not Found	High	High	High	2	2	2	337.216	337.216	337.216	0.37	0.37	0.37	0.00013	0.00013	0.00013	53.1692	53.1692	53.1692	0.001474	0.001491	0.002019	0.02202	0.02103	0.02826	1.67	136.9	26	53.29	K.SALLAAK.H	[158-164]		Used
	[K].LYETALGYK.[D]		0.00567834	0.000806801	1	3	Afu1g15350	Afu1g15350 [216-224]	0	1057.56	0	97.4	100.8	101.8	1.65422e+06	1.71111e+06	1.72817e+06	1.57955e+06	1.71111e+06	1629803	1	1	1		Peak Found	High	Peak Found	High	High	High	2	2	2	529.283	529.283	529.283	1.77	1.77	1.77	0.00094	0.00094	0.00094	98.8855	98.8855	98.8855	0.00013	0.0001592	0.000249	0.001258	0.0007301	0.001359	2.01	190.86	29	100.77	K.LYETALGYK.D	[216-224]		Used
Afu6g05210	Afu6g05210 AspGDID:ASPL0000108976 COORDS:Chr6_A_fumigatus_Af293:1250905-1252499W, translated using codon table 1 (330 amino acids) Verified ORF; Putative NAD-dependent malate dehydrogenase with a predicted role in the citric acid cycle; transcript up-regulated in conidia exposed to neutrophils; phoB-regulated; reacts with rabbit immunosera exposed to A. fumigatus conidia	17	33	6	6	0	330	34.8	7.24	273	2572.53	33.39	6	6	6	124.3	86.7	89.1	1.61439e+07	1.12593e+07	1.15697e+07	1.54151e+07	1.12593e+07	1.09112e+07	6	5	6	High	High	High	0	26.047
	Annotated Sequence	Modifications	Qvality PEP	Qvality q-value	# Proteins	# PSMs	Master Protein Accessions	Positions in Master Proteins	# Missed Cleavages	Theo. MH+ [Da]	# Razor Quan Results	Abundances (Scaled): F1: Sample	Abundances (Scaled): F2: Sample	Abundances (Scaled): F3: Sample	Abundances (Normalized): F1: Sample	Abundances (Normalized): F2: Sample	Abundances (Normalized): F3: Sample	Abundance: F1: Sample	Abundance: F2: Sample	Abundance: F3: Sample	Abundances Count: F1: Sample	Abundances Count: F2: Sample	Abundances Count: F3: Sample	Quan Info	Found in Sample: [S1] F1: Sample	Found in Sample: [S2] F2: Sample	Found in Sample: [S3] F3: Sample	Confidence (by Search Engine): Mascot	Confidence (by Search Engine): MS Amanda 2.0	Confidence (by Search Engine): Sequest HT	Charge (by Search Engine): Mascot	Charge (by Search Engine): MS Amanda 2.0	Charge (by Search Engine): Sequest HT	m/z [Da] (by Search Engine): Mascot	m/z [Da] (by Search Engine): MS Amanda 2.0	m/z [Da] (by Search Engine): Sequest HT	DeltaM [ppm] (by Search Engine): Mascot	DeltaM [ppm] (by Search Engine): MS Amanda 2.0	DeltaM [ppm] (by Search Engine): Sequest HT	Deltam/z [Da] (by Search Engine): Mascot	Deltam/z [Da] (by Search Engine): MS Amanda 2.0	Deltam/z [Da] (by Search Engine): Sequest HT	RT [min] (by Search Engine): Mascot	RT [min] (by Search Engine): MS Amanda 2.0	RT [min] (by Search Engine): Sequest HT	Percolator q-Value (by Search Engine): Mascot	Percolator q-Value (by Search Engine): MS Amanda 2.0	Percolator q-Value (by Search Engine): Sequest HT	Percolator PEP (by Search Engine): Mascot	Percolator PEP (by Search Engine): MS Amanda 2.0	Percolator PEP (by Search Engine): Sequest HT	XCorr (by Search Engine): Sequest HT	Amanda Score (by Search Engine): MS Amanda 2.0	Ions Score (by Search Engine): Mascot	Top Apex RT [min]	Sequence in Protein	Positions in Protein	Peptide Group Modifications in Protein	Quan Usage
	[R].VQFGGDEVVK.[A]		0.000847743	0	1	9	Afu6g05210	Afu6g05210 [209-218]	0	1077.56	0	117.3	90.5	92.2	7.21441e+06	5568467	5.67236e+06	6888731	5568467	5349503	1	1	1		High	High	High	High	High	High	2	2	2	539.281	539.283	539.282	-2.35	1.11	-0.09	-0.00127	0.0006	-5e-05	89.8115	88.1978	87.0423	0	0	0	0.0003267	0.0002185	0.0003111	2.63	216.07	39	89.96	R.VQFGGDEVVK.A	[209-218]		Used
	[R].AETFTQEYSGQKDPSK.[V]		2.18939e-06	0	1	9	Afu6g05210	Afu6g05210 [155-170]	1	1815.84	0	89.9	118.3	91.8	1.3812e+06	1.81657e+06	1.41055e+06	1.31885e+06	1.81657e+06	1.33027e+06	1	1	1		High	High	High	High	High	High	3	3	3	605.951	605.951	605.951	-1.24	-1.24	-1.24	-0.00075	-0.00075	-0.00075	57.6994	57.6994	57.6994	0	0	0	4.632e-07	1.222e-07	1.894e-07	4.21	296.28	43	59.87	R.AETFTQEYSGQKDPSK.V	[155-170]		Used
	[R].AETFTQEYSGQK.[D]		0.000117456	0	1	6	Afu6g05210	Afu6g05210 [155-166]	0	1388.63	0	114.9	93.4	91.7	763735	620839	609698	729258	620839	574995	1	1	1		Peak Found	High	High	High	High	High	2	2	2	694.818	694.819	694.819	-2.37	-1.06	-1.06	-0.00165	-0.00074	-0.00074	66.3466	67.3118	67.3118	0	0	0	2.513e-05	1.755e-05	8.054e-06	3.44	235.94	55	69.48	R.AETFTQEYSGQK.D	[155-166]		Used
	[R].LFGVTTLDIVR.[A]		6.68419e-05	0	1	3	Afu6g05210	Afu6g05210 [144-154]	0	1233.72	0	89.2		210.8	419155		990023	400234		933674	1		1		Peak Found	Not Found	High	High	High	High	2	2	2	617.364	617.364	617.364	-0.1	-0.1	-0.1	-6e-05	-6e-05	-6e-05	156.609	156.609	156.609	0	0	0	1.43e-05	1.699e-05	3.285e-05	2.8	243.67	44	158	R.LFGVTTLDIVR.A	[144-154]		Used
	[K].VSGYLPK.[D]		0.127896	0.00606913	1	3	Afu6g05210	Afu6g05210 [54-60]	0	763.435	0	203.4	56.1	40.5	4.77704e+06	1.31652e+06	952022	4.56139e+06	1.31652e+06	897835	1	1	1		Peak Found	High	Peak Found	High	High	High	2	2	2	382.221	382.221	382.221	-0.64	-0.64	-0.64	-0.00024	-0.00024	-0.00024	59.7024	59.7024	59.7024	0.001612	0.002295	0.001822	0.0259	0.03972	0.02395	1.71	130.33	19	62.07	K.VSGYLPK.D	[54-60]		Used
	[K].ASPALDIPADK.[Y]		0.00192866	0	1	3	Afu6g05210	Afu6g05210 [191-201]	0	1097.58	0	87.3	106.4	106.3	1.58835e+06	1936939	1.93502e+06	1.51665e+06	1936939	1.82489e+06	1	1	1		Peak Found	High	Peak Found	High	High	High	2	2	2	549.296	549.296	549.296	0.97	0.97	0.97	0.00053	0.00053	0.00053	96.223	96.223	96.223	0	0	0	0.0004201	0.0001868	0.000184	2.93	242.17	42	97.94	K.ASPALDIPADK.Y	[191-201]		Used
Afu4g00280	Afu4g00280 AspGDID:ASPL0000105947 COORDS:Chr4_A_fumigatus_Af293:79263-79988W, translated using codon table 1 (241 amino acids) Uncharacterized ORF; Ortholog(s) have extracellular region localization	9	33	3	3	0	241	26.2	5.73	265	1973	18.52	3	3	3	118.8	84.6	96.6	3.57966e+07	2.54801e+07	2.91008e+07	3.41807e+07	2.54801e+07	2.74444e+07	3	3	3	High	High	High	0	7.454
	Annotated Sequence	Modifications	Qvality PEP	Qvality q-value	# Proteins	# PSMs	Master Protein Accessions	Positions in Master Proteins	# Missed Cleavages	Theo. MH+ [Da]	# Razor Quan Results	Abundances (Scaled): F1: Sample	Abundances (Scaled): F2: Sample	Abundances (Scaled): F3: Sample	Abundances (Normalized): F1: Sample	Abundances (Normalized): F2: Sample	Abundances (Normalized): F3: Sample	Abundance: F1: Sample	Abundance: F2: Sample	Abundance: F3: Sample	Abundances Count: F1: Sample	Abundances Count: F2: Sample	Abundances Count: F3: Sample	Quan Info	Found in Sample: [S1] F1: Sample	Found in Sample: [S2] F2: Sample	Found in Sample: [S3] F3: Sample	Confidence (by Search Engine): Mascot	Confidence (by Search Engine): MS Amanda 2.0	Confidence (by Search Engine): Sequest HT	Charge (by Search Engine): Mascot	Charge (by Search Engine): MS Amanda 2.0	Charge (by Search Engine): Sequest HT	m/z [Da] (by Search Engine): Mascot	m/z [Da] (by Search Engine): MS Amanda 2.0	m/z [Da] (by Search Engine): Sequest HT	DeltaM [ppm] (by Search Engine): Mascot	DeltaM [ppm] (by Search Engine): MS Amanda 2.0	DeltaM [ppm] (by Search Engine): Sequest HT	Deltam/z [Da] (by Search Engine): Mascot	Deltam/z [Da] (by Search Engine): MS Amanda 2.0	Deltam/z [Da] (by Search Engine): Sequest HT	RT [min] (by Search Engine): Mascot	RT [min] (by Search Engine): MS Amanda 2.0	RT [min] (by Search Engine): Sequest HT	Percolator q-Value (by Search Engine): Mascot	Percolator q-Value (by Search Engine): MS Amanda 2.0	Percolator q-Value (by Search Engine): Sequest HT	Percolator PEP (by Search Engine): Mascot	Percolator PEP (by Search Engine): MS Amanda 2.0	Percolator PEP (by Search Engine): Sequest HT	XCorr (by Search Engine): Sequest HT	Amanda Score (by Search Engine): MS Amanda 2.0	Ions Score (by Search Engine): Mascot	Top Apex RT [min]	Sequence in Protein	Positions in Protein	Peptide Group Modifications in Protein	Quan Usage
	[K].LPAPVTDATK.[C]		0.00111466	0	1	15	Afu4g00280	Afu4g00280 [124-133]	0	1012.57	0	139.2	74.3	86.5	2.2437e+07	11970729	1.3948e+07	21424114	11970729	13154097	1	1	1		High	High	High	High	High	High	2	2	2	506.787	506.787	506.788	-0.45	-0.31	1.8	-0.00023	-0.00016	0.00091	74.4446	73.6552	73.9382	0	0	0.0001102	0.0002497	0.0001336	0.0007462	2.5	254.44	40	76.52	K.LPAPVTDATK.C	[124-133]		Used
	[R].FLIGFK.[L]		0.0608274	0.00361749	1	15	Afu4g00280	Afu4g00280 [118-123]	0	724.439	0	93.7	97.2	109.1	1.2432e+07	12890582	1.44761e+07	11870761	12890582	13652164	1	1	1		High	High	High	High	High	High	2	2	2	362.723	362.723	362.723	0.12	-0.19	-0.19	5e-05	-7e-05	-7e-05	136.058	134.039	134.039	0.001084	0.003067	0.004457	0.01167	0.06505	0.1032	1.94	163.88	42	135.23	R.FLIGFK.L	[118-123]		Used
	[K].DSTILR.[S]		0.113406	0.0054634	1	3	Afu4g00280	Afu4g00280 [77-82]	0	704.394	0	125.2	83.5	91.3	927664	618752	676679	885787	618752	638164	1	1	1		Peak Found	Peak Found	High	High	High	High	2	2	2	352.7	352.7	352.7	-0.59	-0.59	-0.59	-0.00021	-0.00021	-0.00021	53.2753	53.2753	53.2753	0.001497	0.00711	0.004424	0.02253	0.2113	0.1006	1.5	103.69	16	55.74	K.DSTILR.S	[77-82]		Used
Afu4g03585	Afu4g03585 AspGDID:ASPL0000365955 COORDS:Chr4_A_fumigatus_Af293:1009575-1011655W, translated using codon table 1 (663 amino acids) Uncharacterized ORF; Ortholog(s) have alpha-galactosidase activity and role in mannan catabolic process	8	32	5	5	0	663	71.6	5.48	273	2236.88	29.18	5	5	5	107.8	89.4	102.9	1.43419e+07	1.18891e+07	1.3687e+07	1.36945e+07	1.18891e+07	1.29079e+07	5	5	5	High	High	High	0	20.253
	Annotated Sequence	Modifications	Qvality PEP	Qvality q-value	# Proteins	# PSMs	Master Protein Accessions	Positions in Master Proteins	# Missed Cleavages	Theo. MH+ [Da]	# Razor Quan Results	Abundances (Scaled): F1: Sample	Abundances (Scaled): F2: Sample	Abundances (Scaled): F3: Sample	Abundances (Normalized): F1: Sample	Abundances (Normalized): F2: Sample	Abundances (Normalized): F3: Sample	Abundance: F1: Sample	Abundance: F2: Sample	Abundance: F3: Sample	Abundances Count: F1: Sample	Abundances Count: F2: Sample	Abundances Count: F3: Sample	Quan Info	Found in Sample: [S1] F1: Sample	Found in Sample: [S2] F2: Sample	Found in Sample: [S3] F3: Sample	Confidence (by Search Engine): Mascot	Confidence (by Search Engine): MS Amanda 2.0	Confidence (by Search Engine): Sequest HT	Charge (by Search Engine): Mascot	Charge (by Search Engine): MS Amanda 2.0	Charge (by Search Engine): Sequest HT	m/z [Da] (by Search Engine): Mascot	m/z [Da] (by Search Engine): MS Amanda 2.0	m/z [Da] (by Search Engine): Sequest HT	DeltaM [ppm] (by Search Engine): Mascot	DeltaM [ppm] (by Search Engine): MS Amanda 2.0	DeltaM [ppm] (by Search Engine): Sequest HT	Deltam/z [Da] (by Search Engine): Mascot	Deltam/z [Da] (by Search Engine): MS Amanda 2.0	Deltam/z [Da] (by Search Engine): Sequest HT	RT [min] (by Search Engine): Mascot	RT [min] (by Search Engine): MS Amanda 2.0	RT [min] (by Search Engine): Sequest HT	Percolator q-Value (by Search Engine): Mascot	Percolator q-Value (by Search Engine): MS Amanda 2.0	Percolator q-Value (by Search Engine): Sequest HT	Percolator PEP (by Search Engine): Mascot	Percolator PEP (by Search Engine): MS Amanda 2.0	Percolator PEP (by Search Engine): Sequest HT	XCorr (by Search Engine): Sequest HT	Amanda Score (by Search Engine): MS Amanda 2.0	Ions Score (by Search Engine): Mascot	Top Apex RT [min]	Sequence in Protein	Positions in Protein	Peptide Group Modifications in Protein	Quan Usage
	[R].IGNDIIPAWR.[S]		5.21506e-05	0	1	9	Afu4g03585	Afu4g03585 [233-242]	0	1154.63	0	106.4	96.6	96.9	3.04758e+06	2.76796e+06	2.77626e+06	2.91e+06	2.76796e+06	2.61824e+06	1	1	1		High	High	High	High	High	High	2	2	2	577.819	577.82	577.819	-0.6	0.95	-0.6	-0.00035	0.00055	-0.00035	137.166	138.977	137.166	0	0	0	2.753e-05	2.879e-05	1.118e-05	3.11	244.73	51	139	R.IGNDIIPAWR.S	[233-242]		Used
	[R].TVVAVINWR.[N]		0.00153398	0	1	9	Afu4g03585	Afu4g03585 [356-364]	0	1057.62	0	88.7	103.8	107.5	2.19804e+06	2574126	2.664e+06	2.09881e+06	2574126	2512369	1	1	1		High	High	High	High	High	High	2	2	2	529.312	529.312	529.312	0.65	1.91	0.65	0.00034	0.00101	0.00034	132.56	135.016	132.56	0	0	0	0.000362	0.0002653	0.000228	2.87	245.62	42	134.79	R.TVVAVINWR.N	[356-364]		Used
	[R].LEVPLSGR.[H]		0.0664488	0.00427638	1	8	Afu4g03585	Afu4g03585 [600-607]	0	870.504	0	116.4	75.5	108.1	5.86317e+06	3.80425e+06	5.447e+06	5598492	3.80425e+06	5136973	1	1	1		High	High	High	High	High	High	2	2	2	435.758	435.758	435.758	4.91	4.91	4.91	0.00214	0.00214	0.00214	100.778	100.778	100.778	0.001279	0.0009912	0.000249	0.01385	0.01121	0.002644	2.06	153.04	33	100.92	R.LEVPLSGR.H	[600-607]		Used
	[K].SPLTIGAALK.[D]		0.00591609	0.000806801	1	3	Afu4g03585	Afu4g03585 [293-302]	0	970.593	0	98.1	96.1	105.8	1.08157e+06	1058990	1.16637e+06	1.03275e+06	1058990	1.09998e+06	1	1	1		High	Peak Found	Peak Found	High	High	High	2	2	2	485.801	485.801	485.801	1.12	1.12	1.12	0.00054	0.00054	0.00054	121.858	121.858	121.858	0.0001596	0.0002452	0.000249	0.001309	0.0009254	0.001314	2.2	209.13	21	121.42	K.SPLTIGAALK.D	[293-302]		Used
	[K].ALVDLGLAELGYR.[Y]		2.43162e-05	0	1	3	Afu4g03585	Afu4g03585 [56-68]	0	1389.77	0	118	92.4	89.6	2.15152e+06	1.68375e+06	1.63334e+06	2.05439e+06	1.68375e+06	1.54037e+06	1	1	1		Peak Found	Peak Found	High	High	High	High	2	2	2	695.39	695.39	695.39	-1.07	-1.07	-1.07	-0.00074	-0.00074	-0.00074	161.246	161.246	161.246	0	0	0	5.179e-06	1.147e-06	1.403e-06	3.69	337.69	57	162.09	K.ALVDLGLAELGYR.Y	[56-68]		Used
Afu2g03720	cyp4 AspGDID:ASPL0000103198 COORDS:Chr2_A_fumigatus_Af293:995026-995900W, translated using codon table 1 (205 amino acids) Uncharacterized ORF; Putative cyclophilin; peptidyl-prolyl cis-trans isomerase; allergen Asp f 11; transcript induced by growth on hydrogen peroxide	21	31	4	4	0	205	22.3	8.57	327	2927.28	33.67	4	4	4	70.9	99.8	129.4	7.48696e+06	1.0542e+07	1.36687e+07	7.14898e+06	1.0542e+07	1.28907e+07	3	4	4	High	High	High	0	22.963
	Annotated Sequence	Modifications	Qvality PEP	Qvality q-value	# Proteins	# PSMs	Master Protein Accessions	Positions in Master Proteins	# Missed Cleavages	Theo. MH+ [Da]	# Razor Quan Results	Abundances (Scaled): F1: Sample	Abundances (Scaled): F2: Sample	Abundances (Scaled): F3: Sample	Abundances (Normalized): F1: Sample	Abundances (Normalized): F2: Sample	Abundances (Normalized): F3: Sample	Abundance: F1: Sample	Abundance: F2: Sample	Abundance: F3: Sample	Abundances Count: F1: Sample	Abundances Count: F2: Sample	Abundances Count: F3: Sample	Quan Info	Found in Sample: [S1] F1: Sample	Found in Sample: [S2] F2: Sample	Found in Sample: [S3] F3: Sample	Confidence (by Search Engine): Mascot	Confidence (by Search Engine): MS Amanda 2.0	Confidence (by Search Engine): Sequest HT	Charge (by Search Engine): Mascot	Charge (by Search Engine): MS Amanda 2.0	Charge (by Search Engine): Sequest HT	m/z [Da] (by Search Engine): Mascot	m/z [Da] (by Search Engine): MS Amanda 2.0	m/z [Da] (by Search Engine): Sequest HT	DeltaM [ppm] (by Search Engine): Mascot	DeltaM [ppm] (by Search Engine): MS Amanda 2.0	DeltaM [ppm] (by Search Engine): Sequest HT	Deltam/z [Da] (by Search Engine): Mascot	Deltam/z [Da] (by Search Engine): MS Amanda 2.0	Deltam/z [Da] (by Search Engine): Sequest HT	RT [min] (by Search Engine): Mascot	RT [min] (by Search Engine): MS Amanda 2.0	RT [min] (by Search Engine): Sequest HT	Percolator q-Value (by Search Engine): Mascot	Percolator q-Value (by Search Engine): MS Amanda 2.0	Percolator q-Value (by Search Engine): Sequest HT	Percolator PEP (by Search Engine): Mascot	Percolator PEP (by Search Engine): MS Amanda 2.0	Percolator PEP (by Search Engine): Sequest HT	XCorr (by Search Engine): Sequest HT	Amanda Score (by Search Engine): MS Amanda 2.0	Ions Score (by Search Engine): Mascot	Top Apex RT [min]	Sequence in Protein	Positions in Protein	Peptide Group Modifications in Protein	Quan Usage
	[K].HVVFGEVADEK.[S]		2.46226e-06	0	1	12	Afu2g03720	Afu2g03720 [163-173]	0	1229.62	0		100.9	199.1		4.06849e+06	8.03092e+06		4.06849e+06	7.57382e+06		2	2		Not Found	High	High	High	High	High	2	2	2	615.312	615.313	615.312	-0.11	2.86	-0.11	-7e-05	0.00176	-7e-05	78.3673	75.8062	78.3673	0	0	0	6.967e-06	1.951e-07	5.623e-08	3.95	453.67	64	79.79	K.HVVFGEVADEK.S	[163-173]		Used
	[R].IVFNLFDKDVPK.[T]		4.45297e-05	0	1	9	Afu2g03720	Afu2g03720 [57-68]	1	1434.8	0	109.1	105.8	85.1	2.28389e+06	2.21474e+06	1.78225e+06	2.18079e+06	2.21474e+06	1.6808e+06	1	1	1		High	High	High	High	High	High	3	3	3	478.938	478.938	478.938	-0.5	-0.5	-0.5	-0.00024	-0.00024	-0.00024	141.722	141.722	141.722	0	0	0	2.195e-05	1.486e-06	6.104e-06	3.74	308	37	141.41	R.IVFNLFDKDVPK.T	[57-68]		Used
	[K].EIEALGSSSGSVR.[S]		0.000732303	0	1	7	Afu2g03720	Afu2g03720 [180-192]	0	1291.65	0	90.9	113	96.2	2.07542e+06	2.58028e+06	2.19642e+06	1.98173e+06	2.58028e+06	2.0714e+06	1	1	1		High	High	High	High	High	High	2	2	2	646.327	646.327	646.327	-2.19	-2.19	-2.19	-0.00141	-0.00141	-0.00141	80.9299	80.9299	80.9299	0	0	0	0.0001583	0.0002448	0.0001697	3.36	254.51	39	81.4	K.EIEALGSSSGSVR.S	[180-192]		Used
	[K].FADENFSR.[K]		0.000768958	0	1	3	Afu2g03720	Afu2g03720 [120-127]	0	985.437	0	145.1	77.9	77	3.12766e+06	1.67851e+06	1.65907e+06	2.98647e+06	1.67851e+06	1.56464e+06	1	1	1		Peak Found	Peak Found	High	High	High	High	2	2	2	493.222	493.222	493.222	0.11	0.11	0.11	5e-05	5e-05	5e-05	66.6863	66.6863	66.6863	0	0.0001592	0.0001102	0.0001659	0.0007743	0.00088	2.49	188.98	66	69.89	K.FADENFSR.K	[120-127]		Used
Afu2g16530	Afu2g16530 AspGDID:ASPL0000104372 COORDS:Chr2_A_fumigatus_Af293:4415873-4416391W, translated using codon table 1 (154 amino acids) Uncharacterized ORF; Ortholog(s) have extracellular region localization	51	31	6	6	0	154	17.1	6.8	453	3995.18	35.72	6	6	5	111.9	87.3	100.8	1.4088e+07	1.09903e+07	1.26837e+07	1.3452e+07	1.09903e+07	1.19617e+07	5	4	5	High	High	High	0	42.268
	Annotated Sequence	Modifications	Qvality PEP	Qvality q-value	# Proteins	# PSMs	Master Protein Accessions	Positions in Master Proteins	# Missed Cleavages	Theo. MH+ [Da]	# Razor Quan Results	Abundances (Scaled): F1: Sample	Abundances (Scaled): F2: Sample	Abundances (Scaled): F3: Sample	Abundances (Normalized): F1: Sample	Abundances (Normalized): F2: Sample	Abundances (Normalized): F3: Sample	Abundance: F1: Sample	Abundance: F2: Sample	Abundance: F3: Sample	Abundances Count: F1: Sample	Abundances Count: F2: Sample	Abundances Count: F3: Sample	Quan Info	Found in Sample: [S1] F1: Sample	Found in Sample: [S2] F2: Sample	Found in Sample: [S3] F3: Sample	Confidence (by Search Engine): Mascot	Confidence (by Search Engine): MS Amanda 2.0	Confidence (by Search Engine): Sequest HT	Charge (by Search Engine): Mascot	Charge (by Search Engine): MS Amanda 2.0	Charge (by Search Engine): Sequest HT	m/z [Da] (by Search Engine): Mascot	m/z [Da] (by Search Engine): MS Amanda 2.0	m/z [Da] (by Search Engine): Sequest HT	DeltaM [ppm] (by Search Engine): Mascot	DeltaM [ppm] (by Search Engine): MS Amanda 2.0	DeltaM [ppm] (by Search Engine): Sequest HT	Deltam/z [Da] (by Search Engine): Mascot	Deltam/z [Da] (by Search Engine): MS Amanda 2.0	Deltam/z [Da] (by Search Engine): Sequest HT	RT [min] (by Search Engine): Mascot	RT [min] (by Search Engine): MS Amanda 2.0	RT [min] (by Search Engine): Sequest HT	Percolator q-Value (by Search Engine): Mascot	Percolator q-Value (by Search Engine): MS Amanda 2.0	Percolator q-Value (by Search Engine): Sequest HT	Percolator PEP (by Search Engine): Mascot	Percolator PEP (by Search Engine): MS Amanda 2.0	Percolator PEP (by Search Engine): Sequest HT	XCorr (by Search Engine): Sequest HT	Amanda Score (by Search Engine): MS Amanda 2.0	Ions Score (by Search Engine): Mascot	Top Apex RT [min]	Sequence in Protein	Positions in Protein	Peptide Group Modifications in Protein	Quan Usage
	[K].LSFEQIAQHIGR.[N]		3.73099e-06	0	1	9	Afu2g16530	Afu2g16530 [30-41]	0	1398.75	0	114.6	96.9	88.5	5.83951e+06	4.93903e+06	4.51367e+06	5.5759e+06	4.93903e+06	4256760	1	1	1		High	High	High	High	High	High	3	3	3	466.921	466.922	466.921	-0.19	1.05	-0.19	-9e-05	0.00049	-9e-05	134.746	136.055	134.746	0	0	0	7.894e-07	2.148e-07	4.996e-07	4.15	387.55	77	135.81	K.LSFEQIAQHIGR.N	[30-41]		Used
	[K].VEKETDADGNNWAVITLR.[G]		1.54797e-05	0	1	9	Afu2g16530	Afu2g16530 [134-151]	1	2031.01	0	96.1	120.7	83.2	2.24186e+06	2.81608e+06	1.94033e+06	2.14066e+06	2.81608e+06	1.82989e+06	1	1	1		High	High	High	High	High	High	3	3	3	677.674	677.675	677.676	-2.68	-1.59	-0.51	-0.00182	-0.00108	-0.00034	128.568	130.245	129.438	0	0	0	2.961e-05	1.151e-06	8.442e-06	4.37	357.34	31	130.48	K.VEKETDADGNNWAVITLR.G	[134-151]		Used
	[M].SLATLDATQHPNLPASAATLFK.[A]	1xAcetyl [N-Term]	1.13059e-07	0	1	4	Afu2g16530	Afu2g16530 [2-23]	0	2309.21	0	106.1	81.2	112.7	2.76655e+06	2.11922e+06	2.93908e+06	2.64166e+06	2.11922e+06	2771798	1	1	1		High	Peak Found	High	High	High	n/a	3	3		770.41	770.411		0.55	1.49		0.00043	0.00115		161.993	161.382		0	0		2.52e-08	1.996e-09			460.33	44	162.13	M.SLATLDATQHPNLPASAATLFK.A	[2-23]	1xAcetyl [N-Term]	Used
	[K].FGDGIMSAISFSTK.[V]		2.27721e-07	0	1	3	Afu2g16530	Afu2g16530 [120-133]	0	1460.71	0	106.4	104.2	89.4	1.1392e+06	1.11592e+06	957900	1087775	1.11592e+06	903379	1	1	1		Peak Found	High	Peak Found	High	High	High	2	2	2	730.858	730.858	730.858	-0.01	-0.01	-0.01	-1e-05	-1e-05	-1e-05	156.384	156.384	156.384	0	0	0	4.768e-08	2.233e-07	1.031e-07	4.5	353.48	78	156.91	K.FGDGIMSAISFSTK.V	[120-133]		Used
	[R].SVEMPPKEPLIYR.[L]	1xOxidation [M4]	5.37938e-06	0	1	3	Afu2g16530	Afu2g16530 [88-100]	1	1574.82	0	142.2		157.8	2.10085e+06		2.33267e+06	2.00601e+06		2199899	1		1		Peak Found	Not Found	High	High	High	High	3	3	3	525.613	525.613	525.613	-0.37	-0.37	-0.37	-0.00019	-0.00019	-0.00019	93.9452	93.9452	93.9452	0	0	0	1.141e-06	2.315e-08	3.285e-07	3.73	425.64	41	96.87	R.SVEMPPKEPLIYR.L	[88-100]		Used
	[K].ETDADGNNWAVITLR.[G]		1.03558e-05	0	1	3	Afu2g16530	Afu2g16530 [137-151]	0	1674.81	0													No Quan Values	High	Not Found	Not Found	High	High	High	2	2	2	837.911	837.911	837.911	4.26	4.26	4.26	0.00357	0.00357	0.00357	144.966	144.966	144.966	0	0	0	2.202e-06	2.868e-06	4.115e-06	3.19	252.85	44		K.ETDADGNNWAVITLR.G	[137-151]		Not Used
Afu6g07280	Afu6g07280 AspGDID:ASPL0000109090 COORDS:Chr6_A_fumigatus_Af293:1637079-1640543W, translated using codon table 1 (1088 amino acids) Uncharacterized ORF; Putative ABC transporter family protein; transcript downregulated in response to amphotericin B; transcript up-regulated in conidia exposed to neutrophils	2	31	2	2	0	1088	119.9	6.44	213	2776.1	22.53	2	2	2	102.7	94.7	102.6	1.7701e+07	16315307	1.76838e+07	1.6902e+07	16315307	1.66773e+07	3	3	3	High	High	High	0	12.112
	Annotated Sequence	Modifications	Qvality PEP	Qvality q-value	# Proteins	# PSMs	Master Protein Accessions	Positions in Master Proteins	# Missed Cleavages	Theo. MH+ [Da]	# Razor Quan Results	Abundances (Scaled): F1: Sample	Abundances (Scaled): F2: Sample	Abundances (Scaled): F3: Sample	Abundances (Normalized): F1: Sample	Abundances (Normalized): F2: Sample	Abundances (Normalized): F3: Sample	Abundance: F1: Sample	Abundance: F2: Sample	Abundance: F3: Sample	Abundances Count: F1: Sample	Abundances Count: F2: Sample	Abundances Count: F3: Sample	Quan Info	Found in Sample: [S1] F1: Sample	Found in Sample: [S2] F2: Sample	Found in Sample: [S3] F3: Sample	Confidence (by Search Engine): Mascot	Confidence (by Search Engine): MS Amanda 2.0	Confidence (by Search Engine): Sequest HT	Charge (by Search Engine): Mascot	Charge (by Search Engine): MS Amanda 2.0	Charge (by Search Engine): Sequest HT	m/z [Da] (by Search Engine): Mascot	m/z [Da] (by Search Engine): MS Amanda 2.0	m/z [Da] (by Search Engine): Sequest HT	DeltaM [ppm] (by Search Engine): Mascot	DeltaM [ppm] (by Search Engine): MS Amanda 2.0	DeltaM [ppm] (by Search Engine): Sequest HT	Deltam/z [Da] (by Search Engine): Mascot	Deltam/z [Da] (by Search Engine): MS Amanda 2.0	Deltam/z [Da] (by Search Engine): Sequest HT	RT [min] (by Search Engine): Mascot	RT [min] (by Search Engine): MS Amanda 2.0	RT [min] (by Search Engine): Sequest HT	Percolator q-Value (by Search Engine): Mascot	Percolator q-Value (by Search Engine): MS Amanda 2.0	Percolator q-Value (by Search Engine): Sequest HT	Percolator PEP (by Search Engine): Mascot	Percolator PEP (by Search Engine): MS Amanda 2.0	Percolator PEP (by Search Engine): Sequest HT	XCorr (by Search Engine): Sequest HT	Amanda Score (by Search Engine): MS Amanda 2.0	Ions Score (by Search Engine): Mascot	Top Apex RT [min]	Sequence in Protein	Positions in Protein	Peptide Group Modifications in Protein	Quan Usage
	[K].FQEPAMDDLIK.[S]	1xOxidation [M6]	0.000135677	0	1	15	Afu6g07280	Afu6g07280 [271-281]	0	1322.63	0	46.1	127.6	126.3	1.46072e+06	4043373	4.00203e+06	1.39478e+06	4043373	3.77425e+06	1	2	2		High	High	High	High	High	High	2	2	2	661.818	661.82	661.818	-0.61	1.92	-0.39	-0.0004	0.00127	-0.00026	110.739	109.295	112.202	0	0	0	0.0001613	2.499e-05	0.0001426	2.48	317.77	38	112.3	K.FQEPAMDDLIK.S	[271-281]		Used
	[K].ILDQLQGR.[K]		0.00260787	0	1	9	Afu6g07280	Afu6g07280 [161-168]	0	942.537	0	126	79.4	94.6	1.26907e+07	8.00085e+06	9.5251e+06	12117796	8.00085e+06	8982955	1	1	1		High	High	High	High	High	High	2	2	2	471.772	471.772	471.772	-0.5	0.17	0.35	-0.00023	8e-05	0.00016	89.6259	88.1058	87.0741	3.539e-05	5.483e-05	0.0001102	0.000572	0.0006563	0.0008867	2.65	234.91	35	89.93	K.ILDQLQGR.K	[161-168]		Used
	[K].FQEPAMDDLIK.[S]		0.000251366	0	1	7	Afu6g07280	Afu6g07280 [271-281]	0	1306.63	1	88.9	107	104.1	3.54963e+06	4.27108e+06	4.15665e+06	3.38939e+06	4.27108e+06	3.92006e+06	1	1	1		High	High	High	High	High	High	2	2	2	653.82	653.821	653.821	-0.94	0.43	0.43	-0.00061	0.00028	0.00028	136.261	135.409	135.409	0	0	0	5.411e-05	0.000138	0.0002031	2.24	214.13	17	137.22	K.FQEPAMDDLIK.S	[271-281]		Used
Afu5g01430	Afu5g01430 AspGDID:ASPL0000107323 COORDS:Chr5_A_fumigatus_Af293:376001-375182C, translated using codon table 1 (236 amino acids) Verified ORF; ThiJ/PfpI family protein; abundant in conidia	19	30	4	4	0	236	25	5.41	291	2353.97	29.76	4	4	4	107.5	101.1	91.4	1.1895e+07	1.1188e+07	1.0113e+07	1.1358e+07	1.1188e+07	9.53737e+06	4	4	3	High	High	High	0	18.043
	Annotated Sequence	Modifications	Qvality PEP	Qvality q-value	# Proteins	# PSMs	Master Protein Accessions	Positions in Master Proteins	# Missed Cleavages	Theo. MH+ [Da]	# Razor Quan Results	Abundances (Scaled): F1: Sample	Abundances (Scaled): F2: Sample	Abundances (Scaled): F3: Sample	Abundances (Normalized): F1: Sample	Abundances (Normalized): F2: Sample	Abundances (Normalized): F3: Sample	Abundance: F1: Sample	Abundance: F2: Sample	Abundance: F3: Sample	Abundances Count: F1: Sample	Abundances Count: F2: Sample	Abundances Count: F3: Sample	Quan Info	Found in Sample: [S1] F1: Sample	Found in Sample: [S2] F2: Sample	Found in Sample: [S3] F3: Sample	Confidence (by Search Engine): Mascot	Confidence (by Search Engine): MS Amanda 2.0	Confidence (by Search Engine): Sequest HT	Charge (by Search Engine): Mascot	Charge (by Search Engine): MS Amanda 2.0	Charge (by Search Engine): Sequest HT	m/z [Da] (by Search Engine): Mascot	m/z [Da] (by Search Engine): MS Amanda 2.0	m/z [Da] (by Search Engine): Sequest HT	DeltaM [ppm] (by Search Engine): Mascot	DeltaM [ppm] (by Search Engine): MS Amanda 2.0	DeltaM [ppm] (by Search Engine): Sequest HT	Deltam/z [Da] (by Search Engine): Mascot	Deltam/z [Da] (by Search Engine): MS Amanda 2.0	Deltam/z [Da] (by Search Engine): Sequest HT	RT [min] (by Search Engine): Mascot	RT [min] (by Search Engine): MS Amanda 2.0	RT [min] (by Search Engine): Sequest HT	Percolator q-Value (by Search Engine): Mascot	Percolator q-Value (by Search Engine): MS Amanda 2.0	Percolator q-Value (by Search Engine): Sequest HT	Percolator PEP (by Search Engine): Mascot	Percolator PEP (by Search Engine): MS Amanda 2.0	Percolator PEP (by Search Engine): Sequest HT	XCorr (by Search Engine): Sequest HT	Amanda Score (by Search Engine): MS Amanda 2.0	Ions Score (by Search Engine): Mascot	Top Apex RT [min]	Sequence in Protein	Positions in Protein	Peptide Group Modifications in Protein	Quan Usage
	[K].SLWTNTVK.[L]		0.0103134	0.0012853	1	9	Afu5g01430	Afu5g01430 [77-84]	0	948.515	0	117.7	96.8	85.5	2.82956e+06	2.32683e+06	2.05645e+06	2.70182e+06	2.32683e+06	1.9394e+06	1	1	1		High	High	High	High	High	High	2	2	2	474.762	474.762	474.761	1.88	1.88	0.84	0.00089	0.00089	0.0004	93.7373	93.7373	97.9008	0.0003051	0.0002707	0.0007353	0.002241	0.00234	0.00728	2.37	187.62	31	97.29	K.SLWTNTVK.L	[77-84]		Used
	[K].AELVIASPK.[G]		0.000716213	0	1	9	Afu5g01430	Afu5g01430 [40-48]	0	927.551	0	111.2	103.7	85.1	4.45288e+06	4.15317e+06	3.40899e+06	4.25187e+06	4.15317e+06	3.21496e+06	1	1	1		High	High	High	High	High	High	2	2	2	464.278	464.278	464.278	-2.21	-2.21	-2.21	-0.00102	-0.00102	-0.00102	88.3696	88.3696	88.3696	0	5.483e-05	0	0.0001548	0.0004345	0.000478	2.97	231.91	61	91.52	K.AELVIASPK.G	[40-48]		Used
	[K].AAGSGATVITGQNPASATGVGK.[E]		6.11618e-08	0	1	6	Afu5g01430	Afu5g01430 [206-227]	0	1914.99	0	127.1	172.9		1.47149e+06	2.00181e+06		1405060	2.00181e+06		1	1			High	High	Not Found	High	High	High	2	2	2	957.994	957.994	957.994	-3.78	-3.78	-3.78	-0.00362	-0.00362	-0.00362	98.4557	98.4557	98.4557	0	0	0	1.908e-08	1.647e-08	8.783e-10	5.25	411.52	64	99.96	K.AAGSGATVITGQNPASATGVGK.E	[206-227]		Used
	[K].LSDVLPK.[V]		0.0281909	0.00213658	1	6	Afu5g01430	Afu5g01430 [85-91]	0	771.461	0	89.8	77.4	132.9	3.14107e+06	2.70621e+06	4.64754e+06	2999277	2.70621e+06	4383009	1	1	1		High	Peak Found	High	High	High	High	2	2	2	386.234	386.234	386.234	-0.83	-0.83	-0.83	-0.00032	-0.00032	-0.00032	81.1906	81.1906	81.1906	0.0006454	0.0003142	0.000379	0.005623	0.005601	0.004602	2.52	205.32	55	81.11	K.LSDVLPK.V	[85-91]		Used
Afu3g09690	Afu3g09690 AspGDID:ASPL0000105367 COORDS:Chr3_A_fumigatus_Af293:2476602-2476069C, translated using codon table 1 (177 amino acids) Uncharacterized ORF; Laminin-binding protein with extracellular thaumatin domain; predicted adhesin-like protein; expression induced in biofilm; repressed by exposure to artemisinin	41	30	3	3	0	177	18.7	4.64	457	5605.14	64.83	3	3	3	91.4	86.7	121.9	2.05386e+07	1.94639e+07	2.73805e+07	1.96114e+07	1.94639e+07	2.58221e+07	4	4	4	High	High	High	0	44.505
	Annotated Sequence	Modifications	Qvality PEP	Qvality q-value	# Proteins	# PSMs	Master Protein Accessions	Positions in Master Proteins	# Missed Cleavages	Theo. MH+ [Da]	# Razor Quan Results	Abundances (Scaled): F1: Sample	Abundances (Scaled): F2: Sample	Abundances (Scaled): F3: Sample	Abundances (Normalized): F1: Sample	Abundances (Normalized): F2: Sample	Abundances (Normalized): F3: Sample	Abundance: F1: Sample	Abundance: F2: Sample	Abundance: F3: Sample	Abundances Count: F1: Sample	Abundances Count: F2: Sample	Abundances Count: F3: Sample	Quan Info	Found in Sample: [S1] F1: Sample	Found in Sample: [S2] F2: Sample	Found in Sample: [S3] F3: Sample	Confidence (by Search Engine): Mascot	Confidence (by Search Engine): MS Amanda 2.0	Confidence (by Search Engine): Sequest HT	Charge (by Search Engine): Mascot	Charge (by Search Engine): MS Amanda 2.0	Charge (by Search Engine): Sequest HT	m/z [Da] (by Search Engine): Mascot	m/z [Da] (by Search Engine): MS Amanda 2.0	m/z [Da] (by Search Engine): Sequest HT	DeltaM [ppm] (by Search Engine): Mascot	DeltaM [ppm] (by Search Engine): MS Amanda 2.0	DeltaM [ppm] (by Search Engine): Sequest HT	Deltam/z [Da] (by Search Engine): Mascot	Deltam/z [Da] (by Search Engine): MS Amanda 2.0	Deltam/z [Da] (by Search Engine): Sequest HT	RT [min] (by Search Engine): Mascot	RT [min] (by Search Engine): MS Amanda 2.0	RT [min] (by Search Engine): Sequest HT	Percolator q-Value (by Search Engine): Mascot	Percolator q-Value (by Search Engine): MS Amanda 2.0	Percolator q-Value (by Search Engine): Sequest HT	Percolator PEP (by Search Engine): Mascot	Percolator PEP (by Search Engine): MS Amanda 2.0	Percolator PEP (by Search Engine): Sequest HT	XCorr (by Search Engine): Sequest HT	Amanda Score (by Search Engine): MS Amanda 2.0	Ions Score (by Search Engine): Mascot	Top Apex RT [min]	Sequence in Protein	Positions in Protein	Peptide Group Modifications in Protein	Quan Usage
	[R].TNSNGGGVSIK.[L]		4.45297e-05	0	1	9	Afu3g09690	Afu3g09690 [74-84]	0	1033.53	0	108	98.5	93.4	1.29528e+06	1.18133e+06	1.12026e+06	1.23681e+06	1.18133e+06	1.05649e+06	1	1	1		High	High	High	High	High	High	2	2	2	517.267	517.267	517.267	-0.34	0.42	0.42	-0.00018	0.00022	0.00022	36.7336	37.929	37.929	0	0	0	0.0001543	1.835e-05	3.449e-05	3.2	320.96	48	38.01	R.TNSNGGGVSIK.L	[74-84]		Used
	[R].SGNSSASGGGVQIVNNLSQTVYAWSVADSVSDMHTLSADGGSYSEDWR.[T]	1xOxidation [M33]	1.14862e-12	0	1	9	Afu3g09690	Afu3g09690 [26-73]	0	4965.21	0	88.2	81.7	130.2	1.04521e+07	9681000	1.54363e+07	9980283	9681000	14557693	1	1	1		High	High	High	High	High	High	4	4	4	1242.06	1242.06	1242.06	1.17	1.17	1.17	0.00145	0.00145	0.00145	165.487	165.487	165.487	0	0	0	3.971e-13	8.797e-15	8.173e-15	9.67	869.42	50	166.15	R.SGNSSASGGGVQIVNNLSQTVYAWSVADSVSDMHTLSADGGSYSEDWR.T	[26-73]		Used
	[R].SGNSSASGGGVQIVNNLSQTVYAWSVADSVSDMHTLSADGGSYSEDWR.[T]		1.26752e-16	0	1	6	Afu3g09690	Afu3g09690 [26-73]	0	4949.22	0	94.7	92	113.3	7.58819e+06	7.37005e+06	9.07724e+06	7245644	7.37005e+06	8560586	1	1	1		Peak Found	High	High	High	High	High	4	4	4	1238.06	1238.06	1238.06	-2.78	3.55	3.55	-0.00344	0.00439	0.00439	168.724	168.432	168.432	0	0	0	4.436e-17	3.221e-18	1.659e-19	11.16	882.44	73	169.06	R.SGNSSASGGGVQIVNNLSQTVYAWSVADSVSDMHTLSADGGSYSEDWR.T	[26-73]		Used
	[K].AGDTACAEAYLQPK.[D]	1xCarbamidomethyl [C6]	2.31378e-05	0	1	6	Afu3g09690	Afu3g09690 [144-157]	0	1494.69	0	86.3	88.4	125.3	1.20299e+06	1231548	1.74673e+06	1.14869e+06	1231548	1.64731e+06	1	1	1		Peak Found	High	High	High	High	High	2	2	2	747.846	747.849	747.846	-3.02	0.57	-3.02	-0.00226	0.00042	-0.00226	99.2177	100.206	99.2177	0	0	0	4.937e-06	4.955e-07	1.783e-06	3.71	364.93	42	101.8	K.AGDTACAEAYLQPK.D	[144-157]		Used
Afu6g02230	glkA AspGDID:ASPL0000108678 COORDS:Chr6_A_fumigatus_Af293:395467-393918C, translated using codon table 1 (493 amino acids) Verified ORF; Putative glucokinase; conidia-enriched protein; transcripts extremely abundant in resting conidia, levels decline during germination; transcript induced by exposure to human airway epithelial cells	11	30	4	4	0	493	54.4	5.5	392	2813.52	32	4	4	4	101.8	98	100.2	5.99972e+06	5.78023e+06	5.90625e+06	5.72888e+06	5.78023e+06	5.57008e+06	4	4	4	High	High	High	0	23.505
	Annotated Sequence	Modifications	Qvality PEP	Qvality q-value	# Proteins	# PSMs	Master Protein Accessions	Positions in Master Proteins	# Missed Cleavages	Theo. MH+ [Da]	# Razor Quan Results	Abundances (Scaled): F1: Sample	Abundances (Scaled): F2: Sample	Abundances (Scaled): F3: Sample	Abundances (Normalized): F1: Sample	Abundances (Normalized): F2: Sample	Abundances (Normalized): F3: Sample	Abundance: F1: Sample	Abundance: F2: Sample	Abundance: F3: Sample	Abundances Count: F1: Sample	Abundances Count: F2: Sample	Abundances Count: F3: Sample	Quan Info	Found in Sample: [S1] F1: Sample	Found in Sample: [S2] F2: Sample	Found in Sample: [S3] F3: Sample	Confidence (by Search Engine): Mascot	Confidence (by Search Engine): MS Amanda 2.0	Confidence (by Search Engine): Sequest HT	Charge (by Search Engine): Mascot	Charge (by Search Engine): MS Amanda 2.0	Charge (by Search Engine): Sequest HT	m/z [Da] (by Search Engine): Mascot	m/z [Da] (by Search Engine): MS Amanda 2.0	m/z [Da] (by Search Engine): Sequest HT	DeltaM [ppm] (by Search Engine): Mascot	DeltaM [ppm] (by Search Engine): MS Amanda 2.0	DeltaM [ppm] (by Search Engine): Sequest HT	Deltam/z [Da] (by Search Engine): Mascot	Deltam/z [Da] (by Search Engine): MS Amanda 2.0	Deltam/z [Da] (by Search Engine): Sequest HT	RT [min] (by Search Engine): Mascot	RT [min] (by Search Engine): MS Amanda 2.0	RT [min] (by Search Engine): Sequest HT	Percolator q-Value (by Search Engine): Mascot	Percolator q-Value (by Search Engine): MS Amanda 2.0	Percolator q-Value (by Search Engine): Sequest HT	Percolator PEP (by Search Engine): Mascot	Percolator PEP (by Search Engine): MS Amanda 2.0	Percolator PEP (by Search Engine): Sequest HT	XCorr (by Search Engine): Sequest HT	Amanda Score (by Search Engine): MS Amanda 2.0	Ions Score (by Search Engine): Mascot	Top Apex RT [min]	Sequence in Protein	Positions in Protein	Peptide Group Modifications in Protein	Quan Usage
	[R].LSAVPLAAILISTGK.[L]		2.24955e-06	0	1	9	Afu6g02230	Afu6g02230 [405-419]	0	1453.9	0	94.4	112	93.5	1.40619e+06	1.66815e+06	1.39289e+06	1.34271e+06	1.66815e+06	1.31361e+06	1	1	1		High	High	High	High	High	High	2	2	2	727.451	727.451	727.452	-2.34	-2.34	-1.67	-0.0017	-0.0017	-0.00122	165.316	165.316	165.802	0	0	0	4.75e-07	1.361e-07	5.943e-07	3.48	315.49	63	166.14	R.LSAVPLAAILISTGK.L	[405-419]		Used
	[R].EVPEVGAAGEK.[K]		0.000719403	0	1	9	Afu6g02230	Afu6g02230 [451-461]	0	1085.55	0	178.1	74.6	47.3	1.68604e+06	705816	447552	1.60993e+06	705816	422078	1	1	1		High	High	High	High	High	High	2	2	2	543.277	543.278	543.278	0.35	1.81	1.81	0.00019	0.00098	0.00098	56.4899	57.8019	57.8019	0	0	0	0.0001553	0.0002039	0.0004424	2.84	257.3	40	58.56	R.EVPEVGAAGEK.K	[451-461]		Used
	[K].DGSGVGAALIALVASR.[N]		1.00211e-06	0	1	6	Afu6g02230	Afu6g02230 [470-485]	0	1456.81	0	97	111.6	91.4	1.0034e+06	1.15448e+06	944902	958106	1.15448e+06	891120	1	1	1		High	High	Peak Found	High	High	High	2	2	2	728.909	728.91	728.91	-0.27	0.65	0.65	-0.0002	0.00048	0.00048	170.253	169.891	169.891	0	0	0	7.825e-07	4.733e-08	1.872e-07	4.35	434.98	58	170.24	K.DGSGVGAALIALVASR.N	[470-485]		Used
	[K].LQTIEHADYEK.[S]		2.50971e-05	0	1	6	Afu6g02230	Afu6g02230 [248-258]	0	1346.66	0	78.5	92.8	128.7	1.90409e+06	2.25179e+06	3.12091e+06	1.81814e+06	2.25179e+06	2.94328e+06	1	1	1		Peak Found	High	High	High	High	High	3	3	3	449.557	449.557	449.557	-0.57	-0.57	-0.57	-0.00026	-0.00026	-0.00026	54.296	54.296	54.296	0	0	0	5.34e-06	1.132e-05	7.75e-06	3.29	242.03	40	56.27	K.LQTIEHADYEK.S	[248-258]		Used
Afu1g10130	Afu1g10130 AspGDID:ASPL0000102077 COORDS:Chr1_A_fumigatus_Af293:2611841-2610281C, translated using codon table 1 (446 amino acids) Uncharacterized ORF; Putative adenosylhomocysteinase; protein induced by heat shock	11	30	5	5	0	446	48.5	6.21	270	2428.18	28.48	5	5	5	115.1	99.2	85.6	4.55359e+06	3.92357e+06	3.38646e+06	4.34803e+06	3.92357e+06	3.19371e+06	4	4	4	High	High	High	0	25.36
	Annotated Sequence	Modifications	Qvality PEP	Qvality q-value	# Proteins	# PSMs	Master Protein Accessions	Positions in Master Proteins	# Missed Cleavages	Theo. MH+ [Da]	# Razor Quan Results	Abundances (Scaled): F1: Sample	Abundances (Scaled): F2: Sample	Abundances (Scaled): F3: Sample	Abundances (Normalized): F1: Sample	Abundances (Normalized): F2: Sample	Abundances (Normalized): F3: Sample	Abundance: F1: Sample	Abundance: F2: Sample	Abundance: F3: Sample	Abundances Count: F1: Sample	Abundances Count: F2: Sample	Abundances Count: F3: Sample	Quan Info	Found in Sample: [S1] F1: Sample	Found in Sample: [S2] F2: Sample	Found in Sample: [S3] F3: Sample	Confidence (by Search Engine): Mascot	Confidence (by Search Engine): MS Amanda 2.0	Confidence (by Search Engine): Sequest HT	Charge (by Search Engine): Mascot	Charge (by Search Engine): MS Amanda 2.0	Charge (by Search Engine): Sequest HT	m/z [Da] (by Search Engine): Mascot	m/z [Da] (by Search Engine): MS Amanda 2.0	m/z [Da] (by Search Engine): Sequest HT	DeltaM [ppm] (by Search Engine): Mascot	DeltaM [ppm] (by Search Engine): MS Amanda 2.0	DeltaM [ppm] (by Search Engine): Sequest HT	Deltam/z [Da] (by Search Engine): Mascot	Deltam/z [Da] (by Search Engine): MS Amanda 2.0	Deltam/z [Da] (by Search Engine): Sequest HT	RT [min] (by Search Engine): Mascot	RT [min] (by Search Engine): MS Amanda 2.0	RT [min] (by Search Engine): Sequest HT	Percolator q-Value (by Search Engine): Mascot	Percolator q-Value (by Search Engine): MS Amanda 2.0	Percolator q-Value (by Search Engine): Sequest HT	Percolator PEP (by Search Engine): Mascot	Percolator PEP (by Search Engine): MS Amanda 2.0	Percolator PEP (by Search Engine): Sequest HT	XCorr (by Search Engine): Sequest HT	Amanda Score (by Search Engine): MS Amanda 2.0	Ions Score (by Search Engine): Mascot	Top Apex RT [min]	Sequence in Protein	Positions in Protein	Peptide Group Modifications in Protein	Quan Usage
	[K].SVQNIKPQVDR.[Y]		0.000185962	0	1	9	Afu1g10130	Afu1g10130 [320-330]	0	1283.71	0	137.7	101	61.3	2.08303e+06	1.52736e+06	927947	1.98899e+06	1.52736e+06	875131	1	1	1		High	High	High	High	High	High	3	3	3	428.573	428.574	428.574	-1.49	-0.52	-0.52	-0.00064	-0.00022	-0.00022	49.9962	48.5297	48.5297	0	0	0	6.889e-05	1.235e-05	2.323e-05	2.86	255.9	21	50.08	K.SVQNIKPQVDR.Y	[320-330]		Used
	[K].KYVEFGTTGK.[K]		0.000230787	0	1	9	Afu1g10130	Afu1g10130 [386-395]	1	1129.59	0	86.9	74.9	138.2	633755	546133	1.00712e+06	605146	546133	949800	1	1	2		High	High	High	High	High	High	2	2	2	565.297	565.297	565.297	-1.66	-1.66	-1.66	-0.00094	-0.00094	-0.00094	57.1879	57.1879	57.1879	0	0	0	4.967e-05	3.187e-05	4.306e-05	2.74	249.43	56	59.64	K.KYVEFGTTGK.K	[386-395]		Used
	[K].VADISLAAFGR.[R]		9.67568e-05	0	1	6	Afu1g10130	Afu1g10130 [10-20]	0	1119.62	0													No Quan Values	High	High	Not Found	High	High	High	2	2	2	560.31	560.311	560.311	-2.63	-1.62	-1.62	-0.00147	-0.00091	-0.00091	139.004	138.144	138.144	0	0	0	2.068e-05	4.794e-05	0.0001031	3.17	274.24	63		K.VADISLAAFGR.R	[10-20]		Not Used
	[K].YVEFGTTGK.[K]		0.00344562	0.000806801	1	3	Afu1g10130	Afu1g10130 [387-395]	0	1001.49	0	130.3	71.4	98.3	1.15414e+06	632042	870826	1.10204e+06	632042	821261	1	1	1		High	Peak Found	Peak Found	High	High	High	2	2	2	501.251	501.251	501.251	0.77	0.77	0.77	0.00039	0.00039	0.00039	71.7363	71.7363	71.7363	0.00013	0.0001592	5.734e-05	0.0007596	0.0008615	0.0005917	2.19	177.21	26	72.16	K.YVEFGTTGK.K	[387-395]		Used
	[K].ILDEQVALLHLEHVNAK.[L]		3.86321e-07	0	1	3	Afu1g10130	Afu1g10130 [406-422]	0	1942.08	0	82.5	147.3	70.2	682668	1.21803e+06	580565	651850	1.21803e+06	547520	1	1	1		Peak Found	High	Peak Found	High	High	High	4	4	4	486.275	486.275	486.275	1.02	1.02	1.02	0.0005	0.0005	0.0005	133.413	133.413	133.413	0	0	0	8.125e-08	3.286e-08	9.071e-09	5.06	383.45	48	134.42	K.ILDEQVALLHLEHVNAK.L	[406-422]		Used
Afu4g08720	plb1 AspGDID:ASPL0000106588 COORDS:Chr4_A_fumigatus_Af293:2261712-2263773W, translated using codon table 1 (633 amino acids) Uncharacterized ORF; Putative secreted phospholipase B; predicted GPI anchor; transcript induced by lecithin; hypoxia induced protein; induced by exposure to artemisinin	7	30	4	4	0	633	68.1	4.77	140	1904.16	12.45	4	4	4	95	110.3	94.6	7.52776e+06	8.74187e+06	7.49633e+06	7.18794e+06	8.74187e+06	7.06965e+06	3	3	3	High	High	High	0	17.428
	Annotated Sequence	Modifications	Qvality PEP	Qvality q-value	# Proteins	# PSMs	Master Protein Accessions	Positions in Master Proteins	# Missed Cleavages	Theo. MH+ [Da]	# Razor Quan Results	Abundances (Scaled): F1: Sample	Abundances (Scaled): F2: Sample	Abundances (Scaled): F3: Sample	Abundances (Normalized): F1: Sample	Abundances (Normalized): F2: Sample	Abundances (Normalized): F3: Sample	Abundance: F1: Sample	Abundance: F2: Sample	Abundance: F3: Sample	Abundances Count: F1: Sample	Abundances Count: F2: Sample	Abundances Count: F3: Sample	Quan Info	Found in Sample: [S1] F1: Sample	Found in Sample: [S2] F2: Sample	Found in Sample: [S3] F3: Sample	Confidence (by Search Engine): Mascot	Confidence (by Search Engine): MS Amanda 2.0	Confidence (by Search Engine): Sequest HT	Charge (by Search Engine): Mascot	Charge (by Search Engine): MS Amanda 2.0	Charge (by Search Engine): Sequest HT	m/z [Da] (by Search Engine): Mascot	m/z [Da] (by Search Engine): MS Amanda 2.0	m/z [Da] (by Search Engine): Sequest HT	DeltaM [ppm] (by Search Engine): Mascot	DeltaM [ppm] (by Search Engine): MS Amanda 2.0	DeltaM [ppm] (by Search Engine): Sequest HT	Deltam/z [Da] (by Search Engine): Mascot	Deltam/z [Da] (by Search Engine): MS Amanda 2.0	Deltam/z [Da] (by Search Engine): Sequest HT	RT [min] (by Search Engine): Mascot	RT [min] (by Search Engine): MS Amanda 2.0	RT [min] (by Search Engine): Sequest HT	Percolator q-Value (by Search Engine): Mascot	Percolator q-Value (by Search Engine): MS Amanda 2.0	Percolator q-Value (by Search Engine): Sequest HT	Percolator PEP (by Search Engine): Mascot	Percolator PEP (by Search Engine): MS Amanda 2.0	Percolator PEP (by Search Engine): Sequest HT	XCorr (by Search Engine): Sequest HT	Amanda Score (by Search Engine): MS Amanda 2.0	Ions Score (by Search Engine): Mascot	Top Apex RT [min]	Sequence in Protein	Positions in Protein	Peptide Group Modifications in Protein	Quan Usage
	[K].DFFNHVK.[I]		0.024405	0.00167726	1	15	Afu4g08720	Afu4g08720 [82-88]	0	906.447	0	104	130.6	65.4	2.62614e+06	3.29736e+06	1.65216e+06	2.50759e+06	3.29736e+06	1.55812e+06	1	3	1		High	High	High	High	High	High	3	2	3	302.821	453.726	302.821	3.27	-1.59	3.27	0.00099	-0.00072	0.00099	79.4469	76.3325	79.4469	0.0005379	0.0007026	0.001076	0.004951	0.008123	0.01065	1.83	155.05	11	78.16	K.DFFNHVK.I	[82-88]		Used
	[K].SDAGYPTSITDYWGR.[A]		7.37062e-07	0	1	6	Afu4g08720	Afu4g08720 [224-238]	0	1688.76	0	95.9	67.1	137	1.90712e+06	1.33288e+06	2.72322e+06	1.82103e+06	1.33288e+06	2.56822e+06	1	1	1		High	Peak Found	High	High	High	High	2	2	2	844.879	844.879	844.879	-2.8	-2.8	-2.8	-0.00236	-0.00236	-0.00236	142.241	142.241	142.241	0	0	0	1.553e-07	9.206e-08	2.497e-07	4.26	360.41	59	143.6	K.SDAGYPTSITDYWGR.A	[224-238]		Used
	[K].SVFTDILK.[D]		0.0264755	0.00167726	1	6	Afu4g08720	Afu4g08720 [368-375]	0	922.524	0	87.8	120.6	91.5	2.9945e+06	4.11164e+06	3.12095e+06	2.85932e+06	4.11164e+06	2.94331e+06	1	1	1		Peak Found	High	High	High	High	High	2	2	2	461.766	461.766	461.766	0.62	0.62	0.62	0.00029	0.00029	0.00029	141.014	141.014	141.014	0.0005627	0.0002707	0.0008218	0.005331	0.004378	0.008324	1.68	170.59	30	142.99	K.SVFTDILK.D	[368-375]		Used
	[K].IQDFDAAGYIDR.[H]		0.00187958	0	1	3	Afu4g08720	Afu4g08720 [89-100]	0	1383.65	0													No Quan Values	High	Not Found	Not Found	High	High	High	2	2	2	692.328	692.328	692.328	-3.65	-3.65	-3.65	-0.00252	-0.00252	-0.00252	128.687	128.687	128.687	0	0	0	0.0004103	0.0003046	0.0002635	2.88	253.38	43		K.IQDFDAAGYIDR.H	[89-100]		Not Used
Afu7g04720	Afu7g04720 AspGDID:ASPL0000110165 COORDS:Chr7_A_fumigatus_Af293:1091211-1088733C, translated using codon table 1 (792 amino acids) Uncharacterized ORF; Has domain(s) with predicted carbohydrate binding, catalytic activity and role in carbohydrate metabolic process	6	30	5	5	0	792	87.6	5.01	301	2055.38	27.91	5	5	5	95.6	104.9	99.6	1.03659e+07	1.13795e+07	1.07999e+07	9.89797e+06	1.13795e+07	1.01852e+07	5	5	5	High	High	High	0	20.242
	Annotated Sequence	Modifications	Qvality PEP	Qvality q-value	# Proteins	# PSMs	Master Protein Accessions	Positions in Master Proteins	# Missed Cleavages	Theo. MH+ [Da]	# Razor Quan Results	Abundances (Scaled): F1: Sample	Abundances (Scaled): F2: Sample	Abundances (Scaled): F3: Sample	Abundances (Normalized): F1: Sample	Abundances (Normalized): F2: Sample	Abundances (Normalized): F3: Sample	Abundance: F1: Sample	Abundance: F2: Sample	Abundance: F3: Sample	Abundances Count: F1: Sample	Abundances Count: F2: Sample	Abundances Count: F3: Sample	Quan Info	Found in Sample: [S1] F1: Sample	Found in Sample: [S2] F2: Sample	Found in Sample: [S3] F3: Sample	Confidence (by Search Engine): Mascot	Confidence (by Search Engine): MS Amanda 2.0	Confidence (by Search Engine): Sequest HT	Charge (by Search Engine): Mascot	Charge (by Search Engine): MS Amanda 2.0	Charge (by Search Engine): Sequest HT	m/z [Da] (by Search Engine): Mascot	m/z [Da] (by Search Engine): MS Amanda 2.0	m/z [Da] (by Search Engine): Sequest HT	DeltaM [ppm] (by Search Engine): Mascot	DeltaM [ppm] (by Search Engine): MS Amanda 2.0	DeltaM [ppm] (by Search Engine): Sequest HT	Deltam/z [Da] (by Search Engine): Mascot	Deltam/z [Da] (by Search Engine): MS Amanda 2.0	Deltam/z [Da] (by Search Engine): Sequest HT	RT [min] (by Search Engine): Mascot	RT [min] (by Search Engine): MS Amanda 2.0	RT [min] (by Search Engine): Sequest HT	Percolator q-Value (by Search Engine): Mascot	Percolator q-Value (by Search Engine): MS Amanda 2.0	Percolator q-Value (by Search Engine): Sequest HT	Percolator PEP (by Search Engine): Mascot	Percolator PEP (by Search Engine): MS Amanda 2.0	Percolator PEP (by Search Engine): Sequest HT	XCorr (by Search Engine): Sequest HT	Amanda Score (by Search Engine): MS Amanda 2.0	Ions Score (by Search Engine): Mascot	Top Apex RT [min]	Sequence in Protein	Positions in Protein	Peptide Group Modifications in Protein	Quan Usage
	[K].DSGIWVNDR.[A]		0.00223021	0	1	9	Afu7g04720	Afu7g04720 [233-241]	0	1061.5	0	86.2	138.3	75.6	1.62763e+06	2.61099e+06	1.42673e+06	1.55416e+06	2.61099e+06	1.34552e+06	1	1	1		High	High	High	High	High	High	2	2	2	531.255	531.255	531.253	1.62	1.62	-1.98	0.00086	0.00086	-0.00105	97.9659	97.9659	97.1707	0	0.0002452	0	0.0004874	0.001531	0.0003436	2.5	186.25	47	99.7	K.DSGIWVNDR.A	[233-241]		Used
	[R].VGVSFISSEK.[A]		0.000381591	0	1	9	Afu7g04720	Afu7g04720 [280-289]	0	1052.56	0	88.9	87.4	123.7	2.84176e+06	2791853	3.95179e+06	2713477	2791853	3.72687e+06	1	1	1		High	High	High	High	High	High	2	2	2	526.784	526.784	526.784	-2.2	-2.1	-2.2	-0.00116	-0.00111	-0.00116	106.268	104.468	106.268	0	0	0	8.228e-05	0.0001477	0.000151	2.96	219.84	52	106.35	R.VGVSFISSEK.A	[280-289]		Used
	[R].NVNFDSSYR.[R]		0.00318566	0.000806801	1	6	Afu7g04720	Afu7g04720 [724-732]	0	1101.5	0	115.5	82.5	102.1	2.19465e+06	1.5668e+06	1.93918e+06	2.09557e+06	1.5668e+06	1.82881e+06	1	1	1		Peak Found	High	High	High	High	High	2	2	2	551.251	551.253	551.251	-1.75	1.84	-1.75	-0.00096	0.00101	-0.00096	73.4784	74.3865	73.4784	0.00013	0	0	0.0007008	0.0002397	0.000271	2.62	220.32	39	76.66	R.NVNFDSSYR.R	[724-732]		Used
	[R].SLLDTYR.[H]		0.0216809	0.00167726	1	3	Afu7g04720	Afu7g04720 [397-403]	0	867.457	0	83.5	115.2	101.3	1.84094e+06	2.54152e+06	2.23422e+06	1.75783e+06	2.54152e+06	2.10705e+06	1	1	1		Peak Found	Peak Found	High	High	High	High	2	2	2	434.233	434.233	434.233	1.06	1.06	1.06	0.00046	0.00046	0.00046	100.22	100.22	100.22	0.0005141	0.0006171	0.0012	0.00443	0.007777	0.01142	1.77	158.49	31	103.27	R.SLLDTYR.H	[397-403]		Used
	[R].AQHPFLTIIDPVSQSR.[M]		5.62795e-06	0	1	3	Afu7g04720	Afu7g04720 [378-393]	0	1808.97	0	112.2	112.6	75.2	1.86094e+06	1.8683e+06	1.24794e+06	1.77693e+06	1.8683e+06	1176908	1	1	1		High	Peak Found	Peak Found	High	High	High	3	3	3	603.66	603.66	603.66	0.44	0.44	0.44	0.00027	0.00027	0.00027	141.818	141.818	141.818	0	0	0	1.195e-06	2.648e-06	2.267e-07	5.1	298.54	40	141.33	R.AQHPFLTIIDPVSQSR.M	[378-393]		Used
Afu5g02950	Afu5g02950 AspGDID:ASPL0000107474 COORDS:Chr5_A_fumigatus_Af293:789023-790619W, translated using codon table 1 (493 amino acids) Uncharacterized ORF; Ortholog of <i>A. nidulans FGSC A4</i> : AN8167, <i>A. niger CBS 513.88</i> : An09g05040, <i>A. oryzae RIB40</i> : AO090102000494, <i>Aspergillus wentii</i> : Aspwe1_0030018 and <i>Aspergillus sydowii</i> : Aspsy1_0061808	4	30	2	2	0	493	53.7	5.6	210	2287.57	23.39	2	2	2	93.7	102.8	103.5	2.18301e+07	2.39563e+07	2.41255e+07	2.08446e+07	2.39563e+07	22752318	3	3	3	High	High	High	0	11.943
	Annotated Sequence	Modifications	Qvality PEP	Qvality q-value	# Proteins	# PSMs	Master Protein Accessions	Positions in Master Proteins	# Missed Cleavages	Theo. MH+ [Da]	# Razor Quan Results	Abundances (Scaled): F1: Sample	Abundances (Scaled): F2: Sample	Abundances (Scaled): F3: Sample	Abundances (Normalized): F1: Sample	Abundances (Normalized): F2: Sample	Abundances (Normalized): F3: Sample	Abundance: F1: Sample	Abundance: F2: Sample	Abundance: F3: Sample	Abundances Count: F1: Sample	Abundances Count: F2: Sample	Abundances Count: F3: Sample	Quan Info	Found in Sample: [S1] F1: Sample	Found in Sample: [S2] F2: Sample	Found in Sample: [S3] F3: Sample	Confidence (by Search Engine): Mascot	Confidence (by Search Engine): MS Amanda 2.0	Confidence (by Search Engine): Sequest HT	Charge (by Search Engine): Mascot	Charge (by Search Engine): MS Amanda 2.0	Charge (by Search Engine): Sequest HT	m/z [Da] (by Search Engine): Mascot	m/z [Da] (by Search Engine): MS Amanda 2.0	m/z [Da] (by Search Engine): Sequest HT	DeltaM [ppm] (by Search Engine): Mascot	DeltaM [ppm] (by Search Engine): MS Amanda 2.0	DeltaM [ppm] (by Search Engine): Sequest HT	Deltam/z [Da] (by Search Engine): Mascot	Deltam/z [Da] (by Search Engine): MS Amanda 2.0	Deltam/z [Da] (by Search Engine): Sequest HT	RT [min] (by Search Engine): Mascot	RT [min] (by Search Engine): MS Amanda 2.0	RT [min] (by Search Engine): Sequest HT	Percolator q-Value (by Search Engine): Mascot	Percolator q-Value (by Search Engine): MS Amanda 2.0	Percolator q-Value (by Search Engine): Sequest HT	Percolator PEP (by Search Engine): Mascot	Percolator PEP (by Search Engine): MS Amanda 2.0	Percolator PEP (by Search Engine): Sequest HT	XCorr (by Search Engine): Sequest HT	Amanda Score (by Search Engine): MS Amanda 2.0	Ions Score (by Search Engine): Mascot	Top Apex RT [min]	Sequence in Protein	Positions in Protein	Peptide Group Modifications in Protein	Quan Usage
	[R].MIAGDTYLR.[D]	1xOxidation [M1]	0.00151411	0	1	15	Afu5g02950	Afu5g02950 [130-138]	0	1055.52	0	104.1	112.1	83.8	1.09751e+07	11813480	8.83174e+06	1.04797e+07	11813480	8.32906e+06	2	2	1		High	High	High	High	High	High	2	2	2	528.264	528.263	528.264	2.42	-0.68	1.08	0.00128	-0.00036	0.00057	84.4463	82.7691	85.7099	0	0	0	0.0003295	0.0002073	0.0001838	2.53	238.74	40	86.24	R.MIAGDTYLR.D	[130-138]		Used
	[R].DFPWPIPDPPK.[S]		0.000233921	0	1	9	Afu5g02950	Afu5g02950 [139-149]	0	1308.66	0	92.8	98.6	108.7	5.12401e+06	5443817	6.00107e+06	4.8927e+06	5443817	5.6595e+06	1	1	1		High	High	High	High	High	High	2	2	2	654.834	654.835	654.835	-1.65	0.92	-0.28	-0.00108	0.0006	-0.00019	161.864	162.286	162.043	0	0	0	5.035e-05	1.58e-05	2.584e-05	2.47	279.64	38	162.59	R.DFPWPIPDPPK.S	[139-149]		Used
	[R].MIAGDTYLR.[D]		0.00276553	0.000585222	1	6	Afu5g02950	Afu5g02950 [130-138]	0	1039.52	0	79.1	92.5	128.3	5.73095e+06	6.69904e+06	9.29268e+06	5472245	6.69904e+06	8763760	1	1	1		High	High	Peak Found	High	High	High	2	2	2	520.266	520.266	520.266	0.5	0.5	0.76	0.00026	0.00026	0.00039	100.195	100.195	101.508	6.999e-05	5.483e-05	0.0001102	0.000606	0.0005563	0.0009774	2.38	188.54	44	101.85	R.MIAGDTYLR.D	[130-138]		Used
Afu1g03140	Afu1g03140 AspGDID:ASPL0000101484 COORDS:Chr1_A_fumigatus_Af293:903122-905146W, translated using codon table 1 (654 amino acids) Uncharacterized ORF; Glucosyl hydrolase	12	30	5	5	0	654	75.3	5.55	326	2904.04	33.4	5	5	5	103.4	90.6	106	5.27923e+06	4.62389e+06	5.41062e+06	5.04091e+06	4.62389e+06	5.10266e+06	4	4	4	High	High	High	0	25.521
	Annotated Sequence	Modifications	Qvality PEP	Qvality q-value	# Proteins	# PSMs	Master Protein Accessions	Positions in Master Proteins	# Missed Cleavages	Theo. MH+ [Da]	# Razor Quan Results	Abundances (Scaled): F1: Sample	Abundances (Scaled): F2: Sample	Abundances (Scaled): F3: Sample	Abundances (Normalized): F1: Sample	Abundances (Normalized): F2: Sample	Abundances (Normalized): F3: Sample	Abundance: F1: Sample	Abundance: F2: Sample	Abundance: F3: Sample	Abundances Count: F1: Sample	Abundances Count: F2: Sample	Abundances Count: F3: Sample	Quan Info	Found in Sample: [S1] F1: Sample	Found in Sample: [S2] F2: Sample	Found in Sample: [S3] F3: Sample	Confidence (by Search Engine): Mascot	Confidence (by Search Engine): MS Amanda 2.0	Confidence (by Search Engine): Sequest HT	Charge (by Search Engine): Mascot	Charge (by Search Engine): MS Amanda 2.0	Charge (by Search Engine): Sequest HT	m/z [Da] (by Search Engine): Mascot	m/z [Da] (by Search Engine): MS Amanda 2.0	m/z [Da] (by Search Engine): Sequest HT	DeltaM [ppm] (by Search Engine): Mascot	DeltaM [ppm] (by Search Engine): MS Amanda 2.0	DeltaM [ppm] (by Search Engine): Sequest HT	Deltam/z [Da] (by Search Engine): Mascot	Deltam/z [Da] (by Search Engine): MS Amanda 2.0	Deltam/z [Da] (by Search Engine): Sequest HT	RT [min] (by Search Engine): Mascot	RT [min] (by Search Engine): MS Amanda 2.0	RT [min] (by Search Engine): Sequest HT	Percolator q-Value (by Search Engine): Mascot	Percolator q-Value (by Search Engine): MS Amanda 2.0	Percolator q-Value (by Search Engine): Sequest HT	Percolator PEP (by Search Engine): Mascot	Percolator PEP (by Search Engine): MS Amanda 2.0	Percolator PEP (by Search Engine): Sequest HT	XCorr (by Search Engine): Sequest HT	Amanda Score (by Search Engine): MS Amanda 2.0	Ions Score (by Search Engine): Mascot	Top Apex RT [min]	Sequence in Protein	Positions in Protein	Peptide Group Modifications in Protein	Quan Usage
	[K].ITVYLPEGALWK.[L]		2.80964e-05	0	1	9	Afu1g03140	Afu1g03140 [614-625]	0	1389.78	0	97.4	110.7	91.9	1.69067e+06	1.92045e+06	1.59428e+06	1.61435e+06	1.92045e+06	1.50354e+06	1	1	1		High	High	High	High	High	High	2	2	2	695.392	695.394	695.392	-0.1	1.59	-0.1	-7e-05	0.0011	-7e-05	156.731	157.39	156.731	0	0	0	1.163e-05	3.829e-06	6.261e-06	3.18	269.54	23	157.24	K.ITVYLPEGALWK.L	[614-625]		Used
	[R].YQAGSNLQIGNIFPR.[E]		2.80319e-07	0	1	9	Afu1g03140	Afu1g03140 [398-412]	0	1677.87	0	112.6	83.7	103.7	1.43233e+06	1.06474e+06	1.31819e+06	1.36767e+06	1.06474e+06	1243163	1	1	1		High	High	High	High	High	High	2	2	2	839.438	839.44	839.438	-1.12	1.49	-1.12	-0.00094	0.00125	-0.00094	145.172	144.452	145.172	0	0	0	8.059e-08	6.723e-08	1.549e-08	4.45	383.39	87	146.04	R.YQAGSNLQIGNIFPR.E	[398-412]		Used
	[R].AFYEGMEAEGQK.[N]	1xOxidation [M6]	0.00050139	0	1	6	Afu1g03140	Afu1g03140 [417-428]	0	1375.58	0	133.3	86.3	80.4	631480	408691	380616	602973	408691	358952	1	1	1		Peak Found	High	Peak Found	High	High	High	2	2	2	688.294	688.294	688.294	-1.83	-1.83	-1.83	-0.00126	-0.00126	-0.00126	59.0907	59.0907	59.0907	0	0	0	0.0002001	8.544e-06	0.0001056	2.65	318.44	48	60.94	R.AFYEGMEAEGQK.N	[417-428]		Used
	[K].LASMPSEDWALSAKPSTQQPIIETPAGK.[E]	1xOxidation [M4]	0.0132069	0.00148863	1	3	Afu1g03140	Afu1g03140 [35-62]	0	2969.49	0													No Quan Values	High	Not Found	Not Found	High	High	High	3	3	3	990.495	990.495	990.495	-7.1	-7.1	-7.1	-0.00703	-0.00703	-0.00703	134.345	134.345	134.345	0.0003863	0.0002707	0.001395	0.002824	0.004108	0.01489	3.52	195.34	11		K.LASMPSEDWALSAKPSTQQPIIETPAGK.E	[35-62]		Not Used
	[R].TLFYEFPEDKK.[S]		0.000222631	0	1	3	Afu1g03140	Afu1g03140 [577-587]	1	1416.7	0	93.9	75.7	130.4	1.52475e+06	1.23e+06	2.11753e+06	1.45592e+06	1.23e+06	1.99701e+06	1	1	1		Peak Found	Peak Found	High	High	High	High	3	3	3	472.908	472.908	472.908	2.9	2.9	2.9	0.00137	0.00137	0.00137	119.427	119.427	119.427	0	0	0	4.786e-05	5.918e-05	5.582e-05	2.7	237.01	27	122.22	R.TLFYEFPEDKK.S	[577-587]		Used
Afu2g00930	Afu2g00930 AspGDID:ASPL0000102925 COORDS:Chr2_A_fumigatus_Af293:210407-211991W, translated using codon table 1 (512 amino acids) Uncharacterized ORF; Has domain(s) with predicted hydrolase activity, hydrolyzing O-glycosyl compounds activity and role in carbohydrate metabolic process	9	30	5	5	0	512	55.6	5.4	207	1854.03	23.34	5	5	5	89.5	101.4	109.1	6.98114e+06	7.91423e+06	8.51329e+06	6.666e+06	7.91423e+06	8.02873e+06	4	5	5	High	High	High	0	14.674
	Annotated Sequence	Modifications	Qvality PEP	Qvality q-value	# Proteins	# PSMs	Master Protein Accessions	Positions in Master Proteins	# Missed Cleavages	Theo. MH+ [Da]	# Razor Quan Results	Abundances (Scaled): F1: Sample	Abundances (Scaled): F2: Sample	Abundances (Scaled): F3: Sample	Abundances (Normalized): F1: Sample	Abundances (Normalized): F2: Sample	Abundances (Normalized): F3: Sample	Abundance: F1: Sample	Abundance: F2: Sample	Abundance: F3: Sample	Abundances Count: F1: Sample	Abundances Count: F2: Sample	Abundances Count: F3: Sample	Quan Info	Found in Sample: [S1] F1: Sample	Found in Sample: [S2] F2: Sample	Found in Sample: [S3] F3: Sample	Confidence (by Search Engine): Mascot	Confidence (by Search Engine): MS Amanda 2.0	Confidence (by Search Engine): Sequest HT	Charge (by Search Engine): Mascot	Charge (by Search Engine): MS Amanda 2.0	Charge (by Search Engine): Sequest HT	m/z [Da] (by Search Engine): Mascot	m/z [Da] (by Search Engine): MS Amanda 2.0	m/z [Da] (by Search Engine): Sequest HT	DeltaM [ppm] (by Search Engine): Mascot	DeltaM [ppm] (by Search Engine): MS Amanda 2.0	DeltaM [ppm] (by Search Engine): Sequest HT	Deltam/z [Da] (by Search Engine): Mascot	Deltam/z [Da] (by Search Engine): MS Amanda 2.0	Deltam/z [Da] (by Search Engine): Sequest HT	RT [min] (by Search Engine): Mascot	RT [min] (by Search Engine): MS Amanda 2.0	RT [min] (by Search Engine): Sequest HT	Percolator q-Value (by Search Engine): Mascot	Percolator q-Value (by Search Engine): MS Amanda 2.0	Percolator q-Value (by Search Engine): Sequest HT	Percolator PEP (by Search Engine): Mascot	Percolator PEP (by Search Engine): MS Amanda 2.0	Percolator PEP (by Search Engine): Sequest HT	XCorr (by Search Engine): Sequest HT	Amanda Score (by Search Engine): MS Amanda 2.0	Ions Score (by Search Engine): Mascot	Top Apex RT [min]	Sequence in Protein	Positions in Protein	Peptide Group Modifications in Protein	Quan Usage
	[K].ASSPWGPYTEK.[L]		0.000560612	0	1	9	Afu2g00930	Afu2g00930 [205-215]	0	1222.57	0	83.9	98	118.1	1.82621e+06	2.13184e+06	2.56841e+06	1.74377e+06	2.13184e+06	2.42222e+06	1	1	1		High	High	High	High	High	High	2	2	2	611.789	611.792	611.789	-2.6	2.24	-2.6	-0.00159	0.00137	-0.00159	95.6463	97.9538	95.6463	0	0	0	0.0001208	0.0001529	0.0001157	2.95	212.33	42	98.38	K.ASSPWGPYTEK.L	[205-215]		Used
	[K].STIGPIEGSR.[F]		0.151808	0.00667766	1	6	Afu2g00930	Afu2g00930 [172-181]	0	1016.54	0	179.2	61.8	59	2.39223e+06	825364	788191	2.28424e+06	825364	743330	1	1	1		High	High	Peak Found	High	High	High	2	2	2	508.772	508.772	508.772	-0.98	0.31	0.31	-0.0005	0.00016	0.00016	65.4936	67.5533	67.5533	0.001747	0.002295	0.002217	0.03176	0.03972	0.03146	2.35	156.5	30	67.78	K.STIGPIEGSR.F	[172-181]		Used
	[K].TATVTTDLYAAR.[N]		2.8738e-05	0	1	6	Afu2g00930	Afu2g00930 [333-344]	0	1282.66	0	86.6	92.4	121.1	1.95224e+06	2.0826e+06	2.73031e+06	1.86411e+06	2.0826e+06	2.57491e+06	1	1	1		High	High	Peak Found	High	High	High	2	2	2	641.835	641.835	641.836	-0.11	-0.11	0.31	-7e-05	-7e-05	0.0002	99.4981	99.4981	98.0604	0	0	0	1.383e-05	1.007e-05	5.901e-06	3.31	265.52	52	99.83	K.TATVTTDLYAAR.N	[333-344]		Used
	[K].GIWASTLR.[Y]		0.0531838	0.00342538	1	6	Afu2g00930	Afu2g00930 [81-88]	0	903.505	0		176.1	123.9		2.04701e+06	1.44083e+06		2.04701e+06	1.35882e+06		1	1		Not Found	High	High	High	High	High	2	2	2	452.255	452.255	452.256	-2.01	-2.01	0.82	-0.00091	-0.00091	0.00037	112.253	112.253	113.782	0.0009617	0.001791	0.0008584	0.01018	0.02932	0.008833	1.94	129.49	32	115.39	K.GIWASTLR.Y	[81-88]		Used
	[R].SGIAMLR.[D]		0.0621035	0.00361749	1	3	Afu2g00930	Afu2g00930 [373-379]	0	747.418	0	92.7	94.6	112.7	810464	827419	985549	773878	827419	929454	1	1	1		Peak Found	High	Peak Found	High	High	High	2	2	2	374.212	374.212	374.212	-1.22	-1.22	-1.22	-0.00046	-0.00046	-0.00046	86.3516	86.3516	86.3516	0.00111	0.001759	0.001515	0.01185	0.02753	0.01725	1.57	134.54	22	88.13	R.SGIAMLR.D	[373-379]		Used
Afu4g07420	Afu4g07420 AspGDID:ASPL0000106456 COORDS:Chr4_A_fumigatus_Af293:1928941-1928130C, translated using codon table 1 (206 amino acids) Uncharacterized ORF; Ortholog(s) have endopeptidase activator activity and role in proteasomal ubiquitin-independent protein catabolic process, proteasome-mediated ubiquitin-dependent protein catabolic process	16	30	2	2	0	206	22.4	5.08	697	4242.93	44.97	2	2	2	103.8	97.2	99	1.54852e+07	1.45027e+07	1.47797e+07	1.47861e+07	1.45027e+07	1.39384e+07	3	3	3	High	High	High	0	31.9
	Annotated Sequence	Modifications	Qvality PEP	Qvality q-value	# Proteins	# PSMs	Master Protein Accessions	Positions in Master Proteins	# Missed Cleavages	Theo. MH+ [Da]	# Razor Quan Results	Abundances (Scaled): F1: Sample	Abundances (Scaled): F2: Sample	Abundances (Scaled): F3: Sample	Abundances (Normalized): F1: Sample	Abundances (Normalized): F2: Sample	Abundances (Normalized): F3: Sample	Abundance: F1: Sample	Abundance: F2: Sample	Abundance: F3: Sample	Abundances Count: F1: Sample	Abundances Count: F2: Sample	Abundances Count: F3: Sample	Quan Info	Found in Sample: [S1] F1: Sample	Found in Sample: [S2] F2: Sample	Found in Sample: [S3] F3: Sample	Confidence (by Search Engine): Mascot	Confidence (by Search Engine): MS Amanda 2.0	Confidence (by Search Engine): Sequest HT	Charge (by Search Engine): Mascot	Charge (by Search Engine): MS Amanda 2.0	Charge (by Search Engine): Sequest HT	m/z [Da] (by Search Engine): Mascot	m/z [Da] (by Search Engine): MS Amanda 2.0	m/z [Da] (by Search Engine): Sequest HT	DeltaM [ppm] (by Search Engine): Mascot	DeltaM [ppm] (by Search Engine): MS Amanda 2.0	DeltaM [ppm] (by Search Engine): Sequest HT	Deltam/z [Da] (by Search Engine): Mascot	Deltam/z [Da] (by Search Engine): MS Amanda 2.0	Deltam/z [Da] (by Search Engine): Sequest HT	RT [min] (by Search Engine): Mascot	RT [min] (by Search Engine): MS Amanda 2.0	RT [min] (by Search Engine): Sequest HT	Percolator q-Value (by Search Engine): Mascot	Percolator q-Value (by Search Engine): MS Amanda 2.0	Percolator q-Value (by Search Engine): Sequest HT	Percolator PEP (by Search Engine): Mascot	Percolator PEP (by Search Engine): MS Amanda 2.0	Percolator PEP (by Search Engine): Sequest HT	XCorr (by Search Engine): Sequest HT	Amanda Score (by Search Engine): MS Amanda 2.0	Ions Score (by Search Engine): Mascot	Top Apex RT [min]	Sequence in Protein	Positions in Protein	Peptide Group Modifications in Protein	Quan Usage
	[R].NIAPQTLANLVSSSLYER.[R]		9.03638e-10	0	1	18	Afu4g07420	Afu4g07420 [82-99]	0	1976.04	0	119.7	95.9	84.4	9.90071e+06	7.9309e+06	6.97807e+06	9.45377e+06	7.9309e+06	6580895	2	2	2		High	High	High	High	High	High	3	2	3	659.351	988.526	659.354	-2.79	-0.38	0.73	-0.00184	-0.00038	0.00048	163.151	162.805	162.887	0	0	0	8.462e-10	3.401e-10	5.392e-09	5.38	471.52	110	163.64	R.NIAPQTLANLVSSSLYER.R	[82-99]		Used
	[R].LGMQALTVSNNFPK.[I]	1xOxidation [M3]	3.18537e-06	0	1	9	Afu4g07420	Afu4g07420 [29-42]	0	1535.79	0	91.5	102.7	105.8	4.12718e+06	4630139	4.76833e+06	3.94087e+06	4630139	4.49693e+06	1	1	1		High	High	High	High	High	High	2	2	2	768.397	768.398	768.402	-1.49	0.27	5.01	-0.00114	0.00021	0.00384	122.159	120.009	120.956	0	0	0	6.752e-07	1.084e-07	1.765e-06	4.23	447.21	64	122.5	R.LGMQALTVSNNFPK.I	[29-42]		Used
	[R].LGMQALTVSNNFPK.[I]		1.30975e-05	0	1	3	Afu4g07420	Afu4g07420 [29-42]	0	1519.79	0	68	90.6	141.5	1.45728e+06	1.94171e+06	3.03326e+06	1.3915e+06	1.94171e+06	2860619	1	1	1		Peak Found	Peak Found	High	High	High	High	2	2	2	760.4	760.4	760.4	-0.96	-0.96	-0.96	-0.00073	-0.00073	-0.00073	135.996	135.996	135.996	0	0	0	2.79e-06	2.523e-06	2.518e-06	3.76	298.65	44	137.91	R.LGMQALTVSNNFPK.I	[29-42]		Used
Afu3g00650	lap2 AspGDID:ASPL0000104585 COORDS:Chr3_A_fumigatus_Af293:147729-149294W, translated using codon table 1 (501 amino acids) Verified ORF; Putative aminopeptidase Y; predicted signal sequence for secretion; induced by growth on BSA as a sole nitrogen source	8	27	4	4	0	501	54.2	5.87	184	1947.92	22.29	4	4	4	90.6	102.3	107.1	6.44227e+06	7.27915e+06	7.61605e+06	6.15145e+06	7.27915e+06	7182563	3	3	3	High	High	High	0	12.246
	Annotated Sequence	Modifications	Qvality PEP	Qvality q-value	# Proteins	# PSMs	Master Protein Accessions	Positions in Master Proteins	# Missed Cleavages	Theo. MH+ [Da]	# Razor Quan Results	Abundances (Scaled): F1: Sample	Abundances (Scaled): F2: Sample	Abundances (Scaled): F3: Sample	Abundances (Normalized): F1: Sample	Abundances (Normalized): F2: Sample	Abundances (Normalized): F3: Sample	Abundance: F1: Sample	Abundance: F2: Sample	Abundance: F3: Sample	Abundances Count: F1: Sample	Abundances Count: F2: Sample	Abundances Count: F3: Sample	Quan Info	Found in Sample: [S1] F1: Sample	Found in Sample: [S2] F2: Sample	Found in Sample: [S3] F3: Sample	Confidence (by Search Engine): Mascot	Confidence (by Search Engine): MS Amanda 2.0	Confidence (by Search Engine): Sequest HT	Charge (by Search Engine): Mascot	Charge (by Search Engine): MS Amanda 2.0	Charge (by Search Engine): Sequest HT	m/z [Da] (by Search Engine): Mascot	m/z [Da] (by Search Engine): MS Amanda 2.0	m/z [Da] (by Search Engine): Sequest HT	DeltaM [ppm] (by Search Engine): Mascot	DeltaM [ppm] (by Search Engine): MS Amanda 2.0	DeltaM [ppm] (by Search Engine): Sequest HT	Deltam/z [Da] (by Search Engine): Mascot	Deltam/z [Da] (by Search Engine): MS Amanda 2.0	Deltam/z [Da] (by Search Engine): Sequest HT	RT [min] (by Search Engine): Mascot	RT [min] (by Search Engine): MS Amanda 2.0	RT [min] (by Search Engine): Sequest HT	Percolator q-Value (by Search Engine): Mascot	Percolator q-Value (by Search Engine): MS Amanda 2.0	Percolator q-Value (by Search Engine): Sequest HT	Percolator PEP (by Search Engine): Mascot	Percolator PEP (by Search Engine): MS Amanda 2.0	Percolator PEP (by Search Engine): Sequest HT	XCorr (by Search Engine): Sequest HT	Amanda Score (by Search Engine): MS Amanda 2.0	Ions Score (by Search Engine): Mascot	Top Apex RT [min]	Sequence in Protein	Positions in Protein	Peptide Group Modifications in Protein	Quan Usage
	[R].EAFLINSR.[A]		0.00394576	0.000806801	1	9	Afu3g00650	Afu3g00650 [440-447]	0	949.51	0	87.4	107.7	104.9	2.12939e+06	2.6259e+06	2.55714e+06	2.03327e+06	2.6259e+06	2.4116e+06	1	1	1		High	High	High	High	High	High	2	2	2	475.26	475.26	475.259	2.89	1.78	0.94	0.00137	0.00085	0.00045	102.143	100.48	99.1562	0.00013	0.0002452	0.0001102	0.0008712	0.001003	0.0007826	2.37	214.02	41	102.24	R.EAFLINSR.A	[440-447]		Used
	[R].AHEDTVNYLYR.[E]		0.0113862	0.00148863	1	9	Afu3g00650	Afu3g00650 [68-78]	0	1380.65	0	82.5	107.3	110.2	2.00108e+06	2.60234e+06	2.67438e+06	1.91074e+06	2.60234e+06	2.52216e+06	3	3	2		High	Peak Found	High	High	High	High	3	3	3	460.89	460.89	460.889	-0.15	1.04	-0.89	-7e-05	0.00048	-0.00041	82.0849	81.5573	77.4906	0.0003631	0.0002707	0.000249	0.002457	0.003265	0.001564	2.92	244.71	15	81.12	R.AHEDTVNYLYR.E	[68-78]		Used
	[R].TTYNVIAQTK.[G]		0.00514703	0.000806801	1	6	Afu3g00650	Afu3g00650 [235-244]	0	1138.61	0	102.8	91.2	106	2.3118e+06	2.05091e+06	2.38453e+06	2207442	2.05091e+06	2248806	1	1	1		Peak Found	High	High	High	High	High	2	2	2	569.807	569.808	569.808	-2.45	-1.29	-1.29	-0.00139	-0.00074	-0.00074	74.5922	73.2034	73.2034	0.00013	5.483e-05	0.0001102	0.00114	0.0003904	0.0008773	2.48	220.74	43	76.71	R.TTYNVIAQTK.G	[235-244]		Used
	[R].LFEDYYTSIR.[K]		0.0100953	0.0012853	1	3	Afu3g00650	Afu3g00650 [363-372]	0	1306.63	0													No Quan Values	High	Peak Found	Peak Found	High	High	High	2	2	2	653.819	653.819	653.819	-0.13	-0.13	-0.13	-9e-05	-9e-05	-9e-05	137.063	137.063	137.063	0.0003051	0.0003559	0.000249	0.002196	0.006764	0.001188	2.32	186.61	17	137.22	R.LFEDYYTSIR.K	[363-372]		Not Used
Afu5g01340	plb2 AspGDID:ASPL0000107314 COORDS:Chr5_A_fumigatus_Af293:342310-340346C, translated using codon table 1 (588 amino acids) Uncharacterized ORF; Putative phospholipase B	12	27	4	4	0	588	63.2	5.3	387	3068.69	32.94	4	4	4	95.6	93.9	110.5	2.60998e+07	2.56155e+07	3.01643e+07	2.49216e+07	2.56155e+07	2.84474e+07	4	4	4	High	High	High	0	26.946
	Annotated Sequence	Modifications	Qvality PEP	Qvality q-value	# Proteins	# PSMs	Master Protein Accessions	Positions in Master Proteins	# Missed Cleavages	Theo. MH+ [Da]	# Razor Quan Results	Abundances (Scaled): F1: Sample	Abundances (Scaled): F2: Sample	Abundances (Scaled): F3: Sample	Abundances (Normalized): F1: Sample	Abundances (Normalized): F2: Sample	Abundances (Normalized): F3: Sample	Abundance: F1: Sample	Abundance: F2: Sample	Abundance: F3: Sample	Abundances Count: F1: Sample	Abundances Count: F2: Sample	Abundances Count: F3: Sample	Quan Info	Found in Sample: [S1] F1: Sample	Found in Sample: [S2] F2: Sample	Found in Sample: [S3] F3: Sample	Confidence (by Search Engine): Mascot	Confidence (by Search Engine): MS Amanda 2.0	Confidence (by Search Engine): Sequest HT	Charge (by Search Engine): Mascot	Charge (by Search Engine): MS Amanda 2.0	Charge (by Search Engine): Sequest HT	m/z [Da] (by Search Engine): Mascot	m/z [Da] (by Search Engine): MS Amanda 2.0	m/z [Da] (by Search Engine): Sequest HT	DeltaM [ppm] (by Search Engine): Mascot	DeltaM [ppm] (by Search Engine): MS Amanda 2.0	DeltaM [ppm] (by Search Engine): Sequest HT	Deltam/z [Da] (by Search Engine): Mascot	Deltam/z [Da] (by Search Engine): MS Amanda 2.0	Deltam/z [Da] (by Search Engine): Sequest HT	RT [min] (by Search Engine): Mascot	RT [min] (by Search Engine): MS Amanda 2.0	RT [min] (by Search Engine): Sequest HT	Percolator q-Value (by Search Engine): Mascot	Percolator q-Value (by Search Engine): MS Amanda 2.0	Percolator q-Value (by Search Engine): Sequest HT	Percolator PEP (by Search Engine): Mascot	Percolator PEP (by Search Engine): MS Amanda 2.0	Percolator PEP (by Search Engine): Sequest HT	XCorr (by Search Engine): Sequest HT	Amanda Score (by Search Engine): MS Amanda 2.0	Ions Score (by Search Engine): Mascot	Top Apex RT [min]	Sequence in Protein	Positions in Protein	Peptide Group Modifications in Protein	Quan Usage
	[K].SNAGYEVSITDYWGR.[S]		6.11618e-08	0	1	9	Afu5g01340	Afu5g01340 [206-220]	0	1717.78	0	87.2	101.4	111.4	3.02657e+06	3.52163e+06	3.86806e+06	2.88995e+06	3.52163e+06	3.6479e+06	1	1	1		High	High	High	High	High	High	2	2	2	859.394	859.394	859.394	-1.12	-1.12	-0.52	-0.00096	-0.00096	-0.00045	143.279	143.279	142.656	0	0	0	2.391e-08	5.055e-09	3.162e-09	4.27	427.23	92	144.19	K.SNAGYEVSITDYWGR.S	[206-220]		Used
	[K].DAISAILGK.[I]		0.00480152	0.000806801	1	9	Afu5g01340	Afu5g01340 [350-358]	0	887.52	0	96.6	105.4	97.9	1.40417e+07	15318275	1.42305e+07	13407825	15318275	13420561	1	1	1		High	High	High	High	High	High	2	2	2	444.263	444.263	444.263	-0.4	-0.4	-0.4	-0.00018	-0.00018	-0.00018	141.312	141.312	141.312	0.00013	0.0002452	0.000249	0.001063	0.001357	0.001503	2.54	227.03	45	142.33	K.DAISAILGK.I	[350-358]		Used
	[K].IGSENNDIAVYKPNPFYR.[Y]		1.00076e-07	0	1	6	Afu5g01340	Afu5g01340 [359-376]	0	2097.04	0	97.2	73.8	129	7.43159e+06	5643486	9.87003e+06	7.09611e+06	5643486	9308249	1	1	1		High	Peak Found	High	High	High	High	3	3	3	699.684	699.685	699.684	-1.11	-0.34	-1.11	-0.00078	-0.00024	-0.00078	127.47	125.616	127.47	0	0	0	4.658e-08	1.089e-09	4.146e-09	4.55	465.71	39	127.7	K.IGSENNDIAVYKPNPFYR.Y	[359-376]		Used
	[K].YTSSPSLTLVDGGEDLQNIPLDPLLQPQR.[H]		1.46459e-06	0	1	3	Afu5g01340	Afu5g01340 [383-411]	0	3166.63	0	97.4	68.9	133.7	1.59994e+06	1.13212e+06	2.19569e+06	1.52771e+06	1.13212e+06	2.07072e+06	1	1	1		Peak Found	Peak Found	High	High	High	High	3	3	3	1056.22	1056.22	1056.22	2.81	2.81	2.81	0.00297	0.00297	0.00297	168.597	168.597	168.597	0	0	0	3.093e-07	3.42e-07	1.72e-06	4.64	353.74	58	169.16	K.YTSSPSLTLVDGGEDLQNIPLDPLLQPQR.H	[383-411]		Used
Afu5g09580	rodA AspGDID:ASPL0000108027 COORDS:Chr5_A_fumigatus_Af293:2473524-2474105W, translated using codon table 1 (159 amino acids) Verified ORF; Conidial hydrophobin; conidial surface associated; required for formation of the rodlet layer of conidia; transcript downregulated in response to voriconazole; induced during biofilm growth	19	27	2	2	0	159	16.2	5.14	299	2528.74	24.86	2	2	2	91	101.2	107.8	1.10402e+08	1.22688e+08	1.30724e+08	1.05418e+08	1.22688e+08	1.23283e+08	2	2	2	High	High	High	0	14.406
	Annotated Sequence	Modifications	Qvality PEP	Qvality q-value	# Proteins	# PSMs	Master Protein Accessions	Positions in Master Proteins	# Missed Cleavages	Theo. MH+ [Da]	# Razor Quan Results	Abundances (Scaled): F1: Sample	Abundances (Scaled): F2: Sample	Abundances (Scaled): F3: Sample	Abundances (Normalized): F1: Sample	Abundances (Normalized): F2: Sample	Abundances (Normalized): F3: Sample	Abundance: F1: Sample	Abundance: F2: Sample	Abundance: F3: Sample	Abundances Count: F1: Sample	Abundances Count: F2: Sample	Abundances Count: F3: Sample	Quan Info	Found in Sample: [S1] F1: Sample	Found in Sample: [S2] F2: Sample	Found in Sample: [S3] F3: Sample	Confidence (by Search Engine): Mascot	Confidence (by Search Engine): MS Amanda 2.0	Confidence (by Search Engine): Sequest HT	Charge (by Search Engine): Mascot	Charge (by Search Engine): MS Amanda 2.0	Charge (by Search Engine): Sequest HT	m/z [Da] (by Search Engine): Mascot	m/z [Da] (by Search Engine): MS Amanda 2.0	m/z [Da] (by Search Engine): Sequest HT	DeltaM [ppm] (by Search Engine): Mascot	DeltaM [ppm] (by Search Engine): MS Amanda 2.0	DeltaM [ppm] (by Search Engine): Sequest HT	Deltam/z [Da] (by Search Engine): Mascot	Deltam/z [Da] (by Search Engine): MS Amanda 2.0	Deltam/z [Da] (by Search Engine): Sequest HT	RT [min] (by Search Engine): Mascot	RT [min] (by Search Engine): MS Amanda 2.0	RT [min] (by Search Engine): Sequest HT	Percolator q-Value (by Search Engine): Mascot	Percolator q-Value (by Search Engine): MS Amanda 2.0	Percolator q-Value (by Search Engine): Sequest HT	Percolator PEP (by Search Engine): Mascot	Percolator PEP (by Search Engine): MS Amanda 2.0	Percolator PEP (by Search Engine): Sequest HT	XCorr (by Search Engine): Sequest HT	Amanda Score (by Search Engine): MS Amanda 2.0	Ions Score (by Search Engine): Mascot	Top Apex RT [min]	Sequence in Protein	Positions in Protein	Peptide Group Modifications in Protein	Quan Usage
	[R].FPVPDDITVK.[Q]		6.41819e-05	0	1	24	Afu5g09580	Afu5g09580 [41-50]	0	1130.61	0	91.1	101.6	107.3	1.09332e+08	1.21923e+08	1.28846e+08	1.04397e+08	1.21923e+08	1.21512e+08	2	2	2		High	High	High	High	High	High	2	2	2	565.808	565.809	565.809	-1.11	1.54	1.54	-0.00063	0.00087	0.00087	132.364	131.585	131.585	0	0	0	0.0001227	3.039e-05	2.913e-05	2.82	320.58	27	133.68	R.FPVPDDITVK.Q	[41-50]		Used
	[K].ATYAGDVTDIDEGILAGTLK.[N]		1.38796e-09	0	1	3	Afu5g09580	Afu5g09580 [68-87]	0	2023.02	0	86.4	61.8	151.7	1.06994e+06	765172	1.87819e+06	1021641	765172	1.77129e+06	1	1	1		Peak Found	Peak Found	High	High	High	High	2	2	2	1012.02	1012.02	1012.02	-0.12	-0.12	-0.12	-0.00012	-0.00012	-0.00012	157.708	157.708	157.708	0	0	0	2.864e-10	6.338e-10	3.204e-09	4.17	432.72	102	158.65	K.ATYAGDVTDIDEGILAGTLK.N	[68-87]		Used
Afu2g08970	Afu2g08970 AspGDID:ASPL0000103615 COORDS:Chr2_A_fumigatus_Af293:2301289-2299406C, translated using codon table 1 (519 amino acids) Uncharacterized ORF; Has domain(s) with predicted hydroxyethylthiazole kinase activity, thiamine-phosphate diphosphorylase activity and role in thiamine biosynthetic process	10	27	6	6	0	519	55.1	5.97	191	1801.22	19.1	6	6	6	113.6	88.7	97.6	6.61555e+06	5.16801e+06	5.68606e+06	6.31691e+06	5.16801e+06	5.36243e+06	6	5	6	High	High	High	0	20.098
	Annotated Sequence	Modifications	Qvality PEP	Qvality q-value	# Proteins	# PSMs	Master Protein Accessions	Positions in Master Proteins	# Missed Cleavages	Theo. MH+ [Da]	# Razor Quan Results	Abundances (Scaled): F1: Sample	Abundances (Scaled): F2: Sample	Abundances (Scaled): F3: Sample	Abundances (Normalized): F1: Sample	Abundances (Normalized): F2: Sample	Abundances (Normalized): F3: Sample	Abundance: F1: Sample	Abundance: F2: Sample	Abundance: F3: Sample	Abundances Count: F1: Sample	Abundances Count: F2: Sample	Abundances Count: F3: Sample	Quan Info	Found in Sample: [S1] F1: Sample	Found in Sample: [S2] F2: Sample	Found in Sample: [S3] F3: Sample	Confidence (by Search Engine): Mascot	Confidence (by Search Engine): MS Amanda 2.0	Confidence (by Search Engine): Sequest HT	Charge (by Search Engine): Mascot	Charge (by Search Engine): MS Amanda 2.0	Charge (by Search Engine): Sequest HT	m/z [Da] (by Search Engine): Mascot	m/z [Da] (by Search Engine): MS Amanda 2.0	m/z [Da] (by Search Engine): Sequest HT	DeltaM [ppm] (by Search Engine): Mascot	DeltaM [ppm] (by Search Engine): MS Amanda 2.0	DeltaM [ppm] (by Search Engine): Sequest HT	Deltam/z [Da] (by Search Engine): Mascot	Deltam/z [Da] (by Search Engine): MS Amanda 2.0	Deltam/z [Da] (by Search Engine): Sequest HT	RT [min] (by Search Engine): Mascot	RT [min] (by Search Engine): MS Amanda 2.0	RT [min] (by Search Engine): Sequest HT	Percolator q-Value (by Search Engine): Mascot	Percolator q-Value (by Search Engine): MS Amanda 2.0	Percolator q-Value (by Search Engine): Sequest HT	Percolator PEP (by Search Engine): Mascot	Percolator PEP (by Search Engine): MS Amanda 2.0	Percolator PEP (by Search Engine): Sequest HT	XCorr (by Search Engine): Sequest HT	Amanda Score (by Search Engine): MS Amanda 2.0	Ions Score (by Search Engine): Mascot	Top Apex RT [min]	Sequence in Protein	Positions in Protein	Peptide Group Modifications in Protein	Quan Usage
	[R].AAAEEFVK.[R]		0.00859401	0.0012853	1	6	Afu2g08970	Afu2g08970 [209-216]	0	864.446	0	179.6	78.5	42	1.66707e+06	728414	389892	1.59181e+06	728414	367700	1	1	1		High	High	Peak Found	High	High	High	2	2	2	432.727	432.727	432.727	-0.02	-0.02	-0.02	-1e-05	-1e-05	-1e-05	59.884	59.884	59.884	0.0003051	0.0002707	0.000249	0.001884	0.002273	0.002575	2.36	193.82	42	59.97	R.AAAEEFVK.R	[209-216]		Used
	[K].IQEIKL.[-]		0.180762	0.00810454	1	6	Afu2g08970	Afu2g08970 [514-519]	1	743.466	0	68.8	90.7	140.5	785373	1.03482e+06	1.60425e+06	749919	1.03482e+06	1.51294e+06	1	1	1		High	Peak Found	High	High	High	High	2	2	2	372.237	372.237	372.237	0.33	0.33	0.33	0.00012	0.00012	0.00012	96.5256	96.5256	96.5256	0.001951	0.004744	0.003262	0.03957	0.1289	0.06361	1.73	163.62	10	100.32	K.IQEIKL.-	[514-519]		Used
	[R].GVDSGPSTLDGQEK.[A]		5.331e-06	0	1	6	Afu2g08970	Afu2g08970 [377-390]	0	1389.65	0	161.3	86.9	51.8	589263	317587	189253	562662	317587	178481	1	1	1		Peak Found	High	High	High	High	High	2	2	2	695.326	695.328	695.328	-2.73	-0.54	-0.54	-0.0019	-0.00038	-0.00038	56.3266	56.6655	56.6655	0	0	0	0.000244	1.006e-06	2.534e-06	3.6	298.35	77	58.68	R.GVDSGPSTLDGQEK.A	[377-390]		Used
	[R].DKTSDTGALIQTAK.[E]		0.00896387	0.0012853	1	3	Afu2g08970	Afu2g08970 [42-55]	1	1448.76	0	98.1	106.7	95.1	652753	710009	632642	623286	710009	596634	1	1	1		Peak Found	Peak Found	High	High	High	High	3	3	3	483.592	483.592	483.592	0.64	0.64	0.64	0.00031	0.00031	0.00031	65.3382	65.3382	65.3382	0.0003051	0.0002707	0.0005133	0.001963	0.002609	0.005385	2.29	169.35	17	68.55	R.DKTSDTGALIQTAK.E	[42-55]		Used
	[R].NVGTVAIGGIK.[L]		0.00594042	0.000806801	1	3	Afu2g08970	Afu2g08970 [164-174]	0	1028.61	0	91.3	114.8	93.9	1.88945e+06	2.37718e+06	1.94393e+06	1.80416e+06	2.37718e+06	1.83329e+06	1	1	1		Peak Found	Peak Found	High	High	High	High	2	2	2	514.809	514.809	514.809	0.62	0.62	0.62	0.00032	0.00032	0.00032	100.503	100.503	100.503	0.0001596	0.0002707	0.000249	0.001315	0.002829	0.00167	2.02	143.95	18	103.65	R.NVGTVAIGGIK.L	[164-174]		Used
	[K].TSDTGALIQTAK.[E]		0.000716213	0	1	3	Afu2g08970	Afu2g08970 [44-55]	0	1205.64	0	158.1		141.9	1.03164e+06		926098	985071		873387	1		1		High	Not Found	Peak Found	High	High	High	2	2	2	603.322	603.322	603.322	-0.46	-0.46	-0.46	-0.00028	-0.00028	-0.00028	75.2663	75.2663	75.2663	0	0	0	0.0001545	9.332e-05	4.122e-05	2.29	213.34	37	75.41	K.TSDTGALIQTAK.E	[44-55]		Used
Afu2g10610	Afu2g10610 AspGDID:ASPL0000103776 COORDS:Chr2_A_fumigatus_Af293:2715240-2718149W, translated using codon table 1 (855 amino acids) Uncharacterized ORF; Ortholog(s) have ubiquitin binding activity	4	27	3	3	0	855	94.9	5.08	251	1946.32	26.4	3	3	3	94.8	100.6	104.6	6.86976e+06	7292514	7.57888e+06	6.55964e+06	7292514	7.14751e+06	3	3	3	High	High	High	0	13.734
	Annotated Sequence	Modifications	Qvality PEP	Qvality q-value	# Proteins	# PSMs	Master Protein Accessions	Positions in Master Proteins	# Missed Cleavages	Theo. MH+ [Da]	# Razor Quan Results	Abundances (Scaled): F1: Sample	Abundances (Scaled): F2: Sample	Abundances (Scaled): F3: Sample	Abundances (Normalized): F1: Sample	Abundances (Normalized): F2: Sample	Abundances (Normalized): F3: Sample	Abundance: F1: Sample	Abundance: F2: Sample	Abundance: F3: Sample	Abundances Count: F1: Sample	Abundances Count: F2: Sample	Abundances Count: F3: Sample	Quan Info	Found in Sample: [S1] F1: Sample	Found in Sample: [S2] F2: Sample	Found in Sample: [S3] F3: Sample	Confidence (by Search Engine): Mascot	Confidence (by Search Engine): MS Amanda 2.0	Confidence (by Search Engine): Sequest HT	Charge (by Search Engine): Mascot	Charge (by Search Engine): MS Amanda 2.0	Charge (by Search Engine): Sequest HT	m/z [Da] (by Search Engine): Mascot	m/z [Da] (by Search Engine): MS Amanda 2.0	m/z [Da] (by Search Engine): Sequest HT	DeltaM [ppm] (by Search Engine): Mascot	DeltaM [ppm] (by Search Engine): MS Amanda 2.0	DeltaM [ppm] (by Search Engine): Sequest HT	Deltam/z [Da] (by Search Engine): Mascot	Deltam/z [Da] (by Search Engine): MS Amanda 2.0	Deltam/z [Da] (by Search Engine): Sequest HT	RT [min] (by Search Engine): Mascot	RT [min] (by Search Engine): MS Amanda 2.0	RT [min] (by Search Engine): Sequest HT	Percolator q-Value (by Search Engine): Mascot	Percolator q-Value (by Search Engine): MS Amanda 2.0	Percolator q-Value (by Search Engine): Sequest HT	Percolator PEP (by Search Engine): Mascot	Percolator PEP (by Search Engine): MS Amanda 2.0	Percolator PEP (by Search Engine): Sequest HT	XCorr (by Search Engine): Sequest HT	Amanda Score (by Search Engine): MS Amanda 2.0	Ions Score (by Search Engine): Mascot	Top Apex RT [min]	Sequence in Protein	Positions in Protein	Peptide Group Modifications in Protein	Quan Usage
	[K].IASFEAHPDYIR.[S]		2.66145e-05	0	1	12	Afu2g10610	Afu2g10610 [90-101]	0	1418.71	0	104.1	96.3	99.6	3.18498e+06	2947164	3.04883e+06	3041200	2947164	2.8753e+06	1	1	1		High	High	High	High	High	High	3	3	3	473.573	473.574	473.574	-1.48	0.52	1.28	-0.0007	0.00025	0.00061	100.075	99.5642	102.957	0	0	0	1.189e-05	2.883e-06	1.643e-06	4.06	284.87	48	103.05	K.IASFEAHPDYIR.S	[90-101]		Used
	[K].VWDYTTK.[A]		0.0187663	0.00167726	1	9	Afu2g10610	Afu2g10610 [212-218]	0	912.446	0	104.9	95.4	99.6	2.11544e+06	1.9234e+06	2.00822e+06	2.01994e+06	1.9234e+06	1.89391e+06	1	1	1		High	High	High	High	High	High	2	2	2	456.727	456.727	456.726	-0.44	1.17	-1.82	-0.0002	0.00053	-0.00083	73.0452	69.9764	71.0664	0.0005141	0.0006608	0.0005568	0.003886	0.00803	0.006345	2.06	143.63	34	73.35	K.VWDYTTK.A	[212-218]		Used
	[R].LEQSLSYGLER.[A]		1.4597e-05	0	1	6	Afu2g10610	Afu2g10610 [262-272]	0	1294.66	0	72.3	111.6	116.2	1.56934e+06	2.42195e+06	2.52184e+06	1.4985e+06	2.42195e+06	2.3783e+06	1	1	1		Peak Found	High	High	High	High	High	2	2	2	647.835	647.837	647.835	-1.56	1.97	-1.56	-0.00101	0.00127	-0.00101	107.389	108.491	107.389	0	0	0	1.191e-05	2.438e-05	4.788e-06	3.48	232.01	53	110.3	R.LEQSLSYGLER.A	[262-272]		Used
Afu4g04210	lap1 AspGDID:ASPL0000106239 COORDS:Chr4_A_fumigatus_Af293:1184726-1183429C, translated using codon table 1 (388 amino acids) Uncharacterized ORF; Putative secreted aminopeptidase; predicted signal sequence for secretion	21	27	6	6	0	388	43.1	6.15	429	3359.42	33.07	6	6	6	97.7	104.8	97.5	2.26353e+07	2.42847e+07	2.25916e+07	2.16135e+07	2.42847e+07	2.13058e+07	5	5	5	High	High	High	0	36.204
	Annotated Sequence	Modifications	Qvality PEP	Qvality q-value	# Proteins	# PSMs	Master Protein Accessions	Positions in Master Proteins	# Missed Cleavages	Theo. MH+ [Da]	# Razor Quan Results	Abundances (Scaled): F1: Sample	Abundances (Scaled): F2: Sample	Abundances (Scaled): F3: Sample	Abundances (Normalized): F1: Sample	Abundances (Normalized): F2: Sample	Abundances (Normalized): F3: Sample	Abundance: F1: Sample	Abundance: F2: Sample	Abundance: F3: Sample	Abundances Count: F1: Sample	Abundances Count: F2: Sample	Abundances Count: F3: Sample	Quan Info	Found in Sample: [S1] F1: Sample	Found in Sample: [S2] F2: Sample	Found in Sample: [S3] F3: Sample	Confidence (by Search Engine): Mascot	Confidence (by Search Engine): MS Amanda 2.0	Confidence (by Search Engine): Sequest HT	Charge (by Search Engine): Mascot	Charge (by Search Engine): MS Amanda 2.0	Charge (by Search Engine): Sequest HT	m/z [Da] (by Search Engine): Mascot	m/z [Da] (by Search Engine): MS Amanda 2.0	m/z [Da] (by Search Engine): Sequest HT	DeltaM [ppm] (by Search Engine): Mascot	DeltaM [ppm] (by Search Engine): MS Amanda 2.0	DeltaM [ppm] (by Search Engine): Sequest HT	Deltam/z [Da] (by Search Engine): Mascot	Deltam/z [Da] (by Search Engine): MS Amanda 2.0	Deltam/z [Da] (by Search Engine): Sequest HT	RT [min] (by Search Engine): Mascot	RT [min] (by Search Engine): MS Amanda 2.0	RT [min] (by Search Engine): Sequest HT	Percolator q-Value (by Search Engine): Mascot	Percolator q-Value (by Search Engine): MS Amanda 2.0	Percolator q-Value (by Search Engine): Sequest HT	Percolator PEP (by Search Engine): Mascot	Percolator PEP (by Search Engine): MS Amanda 2.0	Percolator PEP (by Search Engine): Sequest HT	XCorr (by Search Engine): Sequest HT	Amanda Score (by Search Engine): MS Amanda 2.0	Ions Score (by Search Engine): Mascot	Top Apex RT [min]	Sequence in Protein	Positions in Protein	Peptide Group Modifications in Protein	Quan Usage
	[R].VVSESGAAEYGATVER.[F]		3.74977e-09	0	1	9	Afu4g04210	Afu4g04210 [146-161]	0	1624.78	0	93.7	105.1	101.3	5.50503e+06	6.1746e+06	5.95236e+06	5256520	6.1746e+06	5.61357e+06	1	2	1		High	High	High	High	High	High	2	2	2	812.894	812.894	812.894	-0.69	-0.05	-0.69	-0.00056	-4e-05	-0.00056	83.6847	85.6513	83.6847	0	0	0	7.778e-10	1.973e-09	6.414e-10	4.28	439.55	101	86.13	R.VVSESGAAEYGATVER.F	[146-161]		Used
	[K].MQYAEEVAALNK.[N]	1xOxidation [M1]	6.38675e-06	0	1	6	Afu4g04210	Afu4g04210 [94-105]	0	1382.66	0	109.9	122.5	67.7	3.23248e+06	3.60371e+06	1.99041e+06	3086560	3.60371e+06	1.87712e+06	1	1	1		High	High	Peak Found	High	High	High	2	2	2	691.835	691.836	691.836	0.6	1.27	1.27	0.00041	0.00088	0.00088	99.9333	98.6336	98.6336	0	0	0	1.549e-05	8.734e-08	1.121e-07	4.2	439.12	54	100.49	K.MQYAEEVAALNK.N	[94-105]		Used
	[R].GLLQSDAIAK.[G]		0.00637049	0.000806801	1	3	Afu4g04210	Afu4g04210 [221-230]	0	1015.58	0	88.4	104.9	106.7	6.67753e+06	7.92983e+06	8.0605e+06	6.37609e+06	7.92983e+06	7.60172e+06	1	1	1		Peak Found	High	Peak Found	High	High	High	2	2	2	508.293	508.293	508.293	-0.39	-0.39	-0.39	-0.0002	-0.0002	-0.0002	99.3223	99.3223	99.3223	0.0001596	0.0002452	0.000249	0.00141	0.001773	0.002031	2.66	206.67	30	101.19	R.GLLQSDAIAK.G	[221-230]		Used
	[R].FSHPWGQFSIIAR.[I]		9.71941e-05	0	1	3	Afu4g04210	Afu4g04210 [162-174]	0	1545.8	0	118.2	108.3	73.5	1.29596e+06	1.18805e+06	806150	1.23746e+06	1.18805e+06	760266	1	1	1		High	Peak Found	Peak Found	High	High	High	3	3	3	515.938	515.938	515.938	1.19	1.19	1.19	0.00062	0.00062	0.00062	140.011	140.011	140.011	0	0	0	2.081e-05	4.475e-05	4.839e-05	3.93	317.65	43	139.44	R.FSHPWGQFSIIAR.I	[162-174]		Used
	[K].YGYPAAMATEAEMENTNKK.[I]	2xOxidation [M7; M13]	6.70353e-07	0	1	3	Afu4g04210	Afu4g04210 [335-353]	1	2150.94	0													No Quan Values	High	Not Found	Not Found	High	High	High	3	3	3	717.65	717.65	717.65	-1.06	-1.06	-1.06	-0.00076	-0.00076	-0.00076	66.8325	66.8325	66.8325	0	0	0	1.414e-07	1.742e-08	4.059e-08	4.02	456.87	36		K.YGYPAAMATEAEMENTNKK.I	[335-353]		Not Used
	[R].SATWLFDQVQR.[V]		0.00190397	0	1	3	Afu4g04210	Afu4g04210 [135-145]	0	1350.68	0	104	94.6	101.5	5.92434e+06	5388492	5.78222e+06	5.6569e+06	5388492	5.45311e+06	1	1	1		High	Peak Found	Peak Found	High	High	High	2	2	2	675.843	675.843	675.843	-1.2	-1.2	-1.2	-0.00081	-0.00081	-0.00081	141.698	141.698	141.698	0	0	0	0.0004306	2.182e-05	6.222e-05	2.87	277.43	37	141.67	R.SATWLFDQVQR.V	[135-145]		Used
Afu1g14710	Afu1g14710 AspGDID:ASPL0000102538 COORDS:Chr1_A_fumigatus_Af293:3937767-3936053C, translated using codon table 1 (483 amino acids) Uncharacterized ORF; Putative beta-glucosidase; transcript induced by exposure to human airway epithelial cells	7	27	4	4	0	483	54.5	5.35	79	1602.3	19.51	4	4	4	90.7	113.5	95.8	4.37839e+06	5.47751e+06	4.6252e+06	4180740	5.47751e+06	4.36194e+06	3	2	2	High	High	High	0	12.288
	Annotated Sequence	Modifications	Qvality PEP	Qvality q-value	# Proteins	# PSMs	Master Protein Accessions	Positions in Master Proteins	# Missed Cleavages	Theo. MH+ [Da]	# Razor Quan Results	Abundances (Scaled): F1: Sample	Abundances (Scaled): F2: Sample	Abundances (Scaled): F3: Sample	Abundances (Normalized): F1: Sample	Abundances (Normalized): F2: Sample	Abundances (Normalized): F3: Sample	Abundance: F1: Sample	Abundance: F2: Sample	Abundance: F3: Sample	Abundances Count: F1: Sample	Abundances Count: F2: Sample	Abundances Count: F3: Sample	Quan Info	Found in Sample: [S1] F1: Sample	Found in Sample: [S2] F2: Sample	Found in Sample: [S3] F3: Sample	Confidence (by Search Engine): Mascot	Confidence (by Search Engine): MS Amanda 2.0	Confidence (by Search Engine): Sequest HT	Charge (by Search Engine): Mascot	Charge (by Search Engine): MS Amanda 2.0	Charge (by Search Engine): Sequest HT	m/z [Da] (by Search Engine): Mascot	m/z [Da] (by Search Engine): MS Amanda 2.0	m/z [Da] (by Search Engine): Sequest HT	DeltaM [ppm] (by Search Engine): Mascot	DeltaM [ppm] (by Search Engine): MS Amanda 2.0	DeltaM [ppm] (by Search Engine): Sequest HT	Deltam/z [Da] (by Search Engine): Mascot	Deltam/z [Da] (by Search Engine): MS Amanda 2.0	Deltam/z [Da] (by Search Engine): Sequest HT	RT [min] (by Search Engine): Mascot	RT [min] (by Search Engine): MS Amanda 2.0	RT [min] (by Search Engine): Sequest HT	Percolator q-Value (by Search Engine): Mascot	Percolator q-Value (by Search Engine): MS Amanda 2.0	Percolator q-Value (by Search Engine): Sequest HT	Percolator PEP (by Search Engine): Mascot	Percolator PEP (by Search Engine): MS Amanda 2.0	Percolator PEP (by Search Engine): Sequest HT	XCorr (by Search Engine): Sequest HT	Amanda Score (by Search Engine): MS Amanda 2.0	Ions Score (by Search Engine): Mascot	Top Apex RT [min]	Sequence in Protein	Positions in Protein	Peptide Group Modifications in Protein	Quan Usage
	[K].IYREEFKPR.[D]		0.000270104	0	1	15	Afu1g14710	Afu1g14710 [224-232]	1	1237.67	0	56.9	165.7	77.4	1.32749e+06	3.86626e+06	1.80619e+06	1.26756e+06	3.86626e+06	1.70339e+06	1	2	1		High	High	High	High	High	High	3	3	3	413.227	413.228	413.228	-1.38	-0.34	-0.34	-0.00057	-0.00014	-0.00014	48.5959	49.127	49.127	0	0	0	0.0001075	0.000178	4.86e-05	3.45	254.36	23	51.5	K.IYREEFKPR.D	[224-232]		Used
	[R].FSISWSR.[V]		0.0109523	0.00148863	1	12	Afu1g14710	Afu1g14710 [81-87]	0	882.447	0	101.9	72	126.1	2.27885e+06	1611252	2.819e+06	2.17598e+06	1611252	2.65855e+06	1	1	1		High	Peak Found	High	High	High	High	2	2	2	441.727	441.727	441.727	0.19	0.19	0.19	8e-05	8e-05	8e-05	125.652	125.652	125.652	0.0003631	0.001033	0.0005568	0.002373	0.01218	0.006088	2.26	149.86	35	125.68	R.FSISWSR.V	[81-87]		Used
	[K].YPDSMVK.[Q]		0.0832113	0.0050764	1	3	Afu1g14710	Afu1g14710 [280-286]	0	839.397	0	300			772055			737203			1				High	Not Found	Not Found	High	High	High	2	2	2	420.202	420.202	420.202	1.12	1.12	1.12	0.00047	0.00047	0.00047	56.795	56.795	56.795	0.001345	0.0009912	0.001076	0.01604	0.0113	0.0104	1.5	111.06	19	56.81	K.YPDSMVK.Q	[280-286]		Used
	[R].VMFNAFGSK.[V]		0.00197047	0	1	3	Afu1g14710	Afu1g14710 [156-164]	0	1000.49	0													No Quan Values	High	Not Found	Not Found	High	High	High	2	2	2	500.751	500.751	500.751	3.02	3.02	3.02	0.00151	0.00151	0.00151	120.17	120.17	120.17	0	5.483e-05	0	0.0004295	0.000459	0.0004946	2.25	180.21	37		R.VMFNAFGSK.V	[156-164]		Not Used
Afu2g08360	pyrG AspGDID:ASPL0000103555 COORDS:Chr2_A_fumigatus_Af293:2153922-2153018C, translated using codon table 1 (278 amino acids) Verified ORF; Orotidine 5'-monophosphate decarboxylase	20	27	5	5	0	278	30.2	6.7	231	2122.12	22.09	5	5	5	69.4	122.4	108.2	4.52867e+06	7.98889e+06	7.05746e+06	4.32423e+06	7.98889e+06	6.65576e+06	3	4	4	High	High	High	0	23.608
	Annotated Sequence	Modifications	Qvality PEP	Qvality q-value	# Proteins	# PSMs	Master Protein Accessions	Positions in Master Proteins	# Missed Cleavages	Theo. MH+ [Da]	# Razor Quan Results	Abundances (Scaled): F1: Sample	Abundances (Scaled): F2: Sample	Abundances (Scaled): F3: Sample	Abundances (Normalized): F1: Sample	Abundances (Normalized): F2: Sample	Abundances (Normalized): F3: Sample	Abundance: F1: Sample	Abundance: F2: Sample	Abundance: F3: Sample	Abundances Count: F1: Sample	Abundances Count: F2: Sample	Abundances Count: F3: Sample	Quan Info	Found in Sample: [S1] F1: Sample	Found in Sample: [S2] F2: Sample	Found in Sample: [S3] F3: Sample	Confidence (by Search Engine): Mascot	Confidence (by Search Engine): MS Amanda 2.0	Confidence (by Search Engine): Sequest HT	Charge (by Search Engine): Mascot	Charge (by Search Engine): MS Amanda 2.0	Charge (by Search Engine): Sequest HT	m/z [Da] (by Search Engine): Mascot	m/z [Da] (by Search Engine): MS Amanda 2.0	m/z [Da] (by Search Engine): Sequest HT	DeltaM [ppm] (by Search Engine): Mascot	DeltaM [ppm] (by Search Engine): MS Amanda 2.0	DeltaM [ppm] (by Search Engine): Sequest HT	Deltam/z [Da] (by Search Engine): Mascot	Deltam/z [Da] (by Search Engine): MS Amanda 2.0	Deltam/z [Da] (by Search Engine): Sequest HT	RT [min] (by Search Engine): Mascot	RT [min] (by Search Engine): MS Amanda 2.0	RT [min] (by Search Engine): Sequest HT	Percolator q-Value (by Search Engine): Mascot	Percolator q-Value (by Search Engine): MS Amanda 2.0	Percolator q-Value (by Search Engine): Sequest HT	Percolator PEP (by Search Engine): Mascot	Percolator PEP (by Search Engine): MS Amanda 2.0	Percolator PEP (by Search Engine): Sequest HT	XCorr (by Search Engine): Sequest HT	Amanda Score (by Search Engine): MS Amanda 2.0	Ions Score (by Search Engine): Mascot	Top Apex RT [min]	Sequence in Protein	Positions in Protein	Peptide Group Modifications in Protein	Quan Usage
	[K].LGQQYQTPASAIGR.[G]		3.22457e-07	0	1	6	Afu2g08360	Afu2g08360 [225-238]	0	1489.78	0													No Quan Values	Not Found	High	High	High	High	High	2	2	2	745.39	745.392	745.392	-1.92	0.2	0.2	-0.00143	0.00015	0.00015	96.5589	95.586	95.586	0	0	0	7.938e-06	3.145e-07	2.592e-07	4.12	368.65	36		K.LGQQYQTPASAIGR.G	[225-238]		Not Used
	[R].ELLDLADR.[L]		0.00271962	0.000585222	1	6	Afu2g08360	Afu2g08360 [46-53]	0	944.505	0	80.2	107.2	112.6	1.65576e+06	2.21385e+06	2.3263e+06	1.58101e+06	2.21385e+06	2.1939e+06	1	1	1		Peak Found	High	High	High	High	High	2	2	2	472.757	472.756	472.757	1.88	0.43	1.88	0.00089	0.0002	0.00089	123.848	122.725	123.848	6.999e-05	0.0002452	0.000249	0.0005967	0.001681	0.002209	2.31	177.46	41	125.08	R.ELLDLADR.L	[46-53]		Used
	[K].FIDIGNTVQK.[Q]		0.00168749	0	1	6	Afu2g08360	Afu2g08360 [96-105]	0	1134.62	0	91	108.3	100.7	1.27146e+06	1.51369e+06	1.40643e+06	1.21406e+06	1.51369e+06	1.32638e+06	1	1	1		High	High	Peak Found	High	High	High	2	2	2	567.811	567.812	567.812	-0.67	1.86	1.86	-0.00038	0.00105	0.00105	111.868	110.302	110.302	0	0.001102	0.002884	0.0003679	0.01467	0.05429	1.74	214.32	10	112.15	K.FIDIGNTVQK.Q	[96-105]		Used
	[R].LGPYIAVIK.[T]		0.000488122	0	1	6	Afu2g08360	Afu2g08360 [54-62]	0	973.608	0	83.3	124.9	91.8	1.60145e+06	2.40161e+06	1.7649e+06	1.52916e+06	2.40161e+06	1.66444e+06	1	1	1		High	High	Peak Found	High	High	High	2	2	2	487.307	487.308	487.307	-1.21	0.14	-1.21	-0.00059	7e-05	-0.00059	132.123	130.912	132.123	0	0	0	0.0004634	0.0001522	0.0002473	3.03	258.48	40	132.01	R.LGPYIAVIK.T	[54-62]		Used
	[R].GIYAAPDPVEAAQR.[Y]		8.451e-06	0	1	3	Afu2g08360	Afu2g08360 [248-261]	0	1457.74	0		163.2	136.8		1.85974e+06	1.55983e+06		1.85974e+06	1.47105e+06		1	1		Not Found	High	Peak Found	High	High	High	2	2	2	729.373	729.373	729.373	-0.26	-0.26	-0.26	-0.00019	-0.00019	-0.00019	114.106	114.106	114.106	0	0	0	1.795e-06	1.583e-06	1.903e-06	3.22	269.85	41	116.01	R.GIYAAPDPVEAAQR.Y	[248-261]		Used
Afu3g02253	Afu3g02253 AspGDID:ASPL0000362910 COORDS:Chr3_A_fumigatus_Af293:556343-555888C, translated using codon table 1 (151 amino acids) Uncharacterized ORF; Ortholog of <i>A. oryzae RIB40</i> : AO090012000815, <i>Neosartorya fischeri NRRL 181</i> : NFIA_003390, <i>Aspergillus clavatus NRRL 1</i> : ACLA_062150 and <i>Aspergillus zonatus</i> : Aspzo1_0135140	13	27	2	2	0	151	15.9	6.1	309	2029.22	24.02	2	2	2	88.3	108.7	103	1.5861e+07	19524668	1.84875e+07	15144963	19524668	1.74353e+07	2	2	2	High	High	High	0	7.744
	Annotated Sequence	Modifications	Qvality PEP	Qvality q-value	# Proteins	# PSMs	Master Protein Accessions	Positions in Master Proteins	# Missed Cleavages	Theo. MH+ [Da]	# Razor Quan Results	Abundances (Scaled): F1: Sample	Abundances (Scaled): F2: Sample	Abundances (Scaled): F3: Sample	Abundances (Normalized): F1: Sample	Abundances (Normalized): F2: Sample	Abundances (Normalized): F3: Sample	Abundance: F1: Sample	Abundance: F2: Sample	Abundance: F3: Sample	Abundances Count: F1: Sample	Abundances Count: F2: Sample	Abundances Count: F3: Sample	Quan Info	Found in Sample: [S1] F1: Sample	Found in Sample: [S2] F2: Sample	Found in Sample: [S3] F3: Sample	Confidence (by Search Engine): Mascot	Confidence (by Search Engine): MS Amanda 2.0	Confidence (by Search Engine): Sequest HT	Charge (by Search Engine): Mascot	Charge (by Search Engine): MS Amanda 2.0	Charge (by Search Engine): Sequest HT	m/z [Da] (by Search Engine): Mascot	m/z [Da] (by Search Engine): MS Amanda 2.0	m/z [Da] (by Search Engine): Sequest HT	DeltaM [ppm] (by Search Engine): Mascot	DeltaM [ppm] (by Search Engine): MS Amanda 2.0	DeltaM [ppm] (by Search Engine): Sequest HT	Deltam/z [Da] (by Search Engine): Mascot	Deltam/z [Da] (by Search Engine): MS Amanda 2.0	Deltam/z [Da] (by Search Engine): Sequest HT	RT [min] (by Search Engine): Mascot	RT [min] (by Search Engine): MS Amanda 2.0	RT [min] (by Search Engine): Sequest HT	Percolator q-Value (by Search Engine): Mascot	Percolator q-Value (by Search Engine): MS Amanda 2.0	Percolator q-Value (by Search Engine): Sequest HT	Percolator PEP (by Search Engine): Mascot	Percolator PEP (by Search Engine): MS Amanda 2.0	Percolator PEP (by Search Engine): Sequest HT	XCorr (by Search Engine): Sequest HT	Amanda Score (by Search Engine): MS Amanda 2.0	Ions Score (by Search Engine): Mascot	Top Apex RT [min]	Sequence in Protein	Positions in Protein	Peptide Group Modifications in Protein	Quan Usage
	[K].ALGGAGASSIVR.[V]		7.28244e-05	0	1	18	Afu3g02253	Afu3g02253 [80-91]	0	1058.6	0	101.4	97.5	101	7.48514e+06	7197218	7.45712e+06	7147239	7197218	7.03268e+06	1	1	1		High	High	High	High	High	High	2	2	2	529.801	529.802	529.802	-1.14	1.91	0.54	-0.00061	0.00101	0.00028	82.9912	79.6969	79.1874	0	0	0	1.554e-05	1.001e-05	5.192e-06	3.74	290.05	65	82.96	K.ALGGAGASSIVR.V	[80-91]		Used
	[R].ILFPGDAK.[Q]		0.0165859	0.00167726	1	9	Afu3g02253	Afu3g02253 [57-64]	0	860.488	0	79.2	116.5	104.3	8.37583e+06	12327450	1.10304e+07	7997724	12327450	10402583	1	1	1		High	High	High	High	High	High	2	2	2	430.747	430.747	430.747	-0.06	-0.06	0.09	-3e-05	-3e-05	4e-05	100.933	100.933	102.379	0.0004942	0.0002707	0.0004252	0.003476	0.004308	0.005137	2.04	165.02	31	104.32	R.ILFPGDAK.Q	[57-64]		Used
Afu3g14980	csnC AspGDID:ASPL0000105889 COORDS:Chr3_A_fumigatus_Af293:3954298-3953077C, translated using codon table 1 (344 amino acids) Uncharacterized ORF; Extracellular chitosanase; predicted adhesin-like protein; predicted adhesin-like protein; transcript induced by voriconazole	10	27	3	3	0	344	35.1	4.89	309	2414.36	25.69	3	3	3	96.3	100.4	103.2	5.072e+07	5.2884e+07	5.43641e+07	48430404	5.2884e+07	51269791	3	3	3	High	High	High	0	16.617
	Annotated Sequence	Modifications	Qvality PEP	Qvality q-value	# Proteins	# PSMs	Master Protein Accessions	Positions in Master Proteins	# Missed Cleavages	Theo. MH+ [Da]	# Razor Quan Results	Abundances (Scaled): F1: Sample	Abundances (Scaled): F2: Sample	Abundances (Scaled): F3: Sample	Abundances (Normalized): F1: Sample	Abundances (Normalized): F2: Sample	Abundances (Normalized): F3: Sample	Abundance: F1: Sample	Abundance: F2: Sample	Abundance: F3: Sample	Abundances Count: F1: Sample	Abundances Count: F2: Sample	Abundances Count: F3: Sample	Quan Info	Found in Sample: [S1] F1: Sample	Found in Sample: [S2] F2: Sample	Found in Sample: [S3] F3: Sample	Confidence (by Search Engine): Mascot	Confidence (by Search Engine): MS Amanda 2.0	Confidence (by Search Engine): Sequest HT	Charge (by Search Engine): Mascot	Charge (by Search Engine): MS Amanda 2.0	Charge (by Search Engine): Sequest HT	m/z [Da] (by Search Engine): Mascot	m/z [Da] (by Search Engine): MS Amanda 2.0	m/z [Da] (by Search Engine): Sequest HT	DeltaM [ppm] (by Search Engine): Mascot	DeltaM [ppm] (by Search Engine): MS Amanda 2.0	DeltaM [ppm] (by Search Engine): Sequest HT	Deltam/z [Da] (by Search Engine): Mascot	Deltam/z [Da] (by Search Engine): MS Amanda 2.0	Deltam/z [Da] (by Search Engine): Sequest HT	RT [min] (by Search Engine): Mascot	RT [min] (by Search Engine): MS Amanda 2.0	RT [min] (by Search Engine): Sequest HT	Percolator q-Value (by Search Engine): Mascot	Percolator q-Value (by Search Engine): MS Amanda 2.0	Percolator q-Value (by Search Engine): Sequest HT	Percolator PEP (by Search Engine): Mascot	Percolator PEP (by Search Engine): MS Amanda 2.0	Percolator PEP (by Search Engine): Sequest HT	XCorr (by Search Engine): Sequest HT	Amanda Score (by Search Engine): MS Amanda 2.0	Ions Score (by Search Engine): Mascot	Top Apex RT [min]	Sequence in Protein	Positions in Protein	Peptide Group Modifications in Protein	Quan Usage
	[K].NAVLPSSALTK.[N]		9.94103e-05	0	1	15	Afu3g14980	Afu3g14980 [216-226]	0	1100.63	0	105.1	103.6	91.3	3.08213e+07	30402532	2.67727e+07	29429940	30402532	25248858	1	1	1		High	High	High	High	High	High	2	2	2	550.819	550.819	550.819	-0.54	-0.54	0.14	-0.00029	-0.00029	8e-05	99.7251	99.7251	96.5691	0	0	0	9.621e-05	8.938e-05	8.426e-05	2.73	257.41	51	99.94	K.NAVLPSSALTK.N	[216-226]		Used
	[K].VPSLATYPVSQDK.[G]		1.38731e-06	0	1	6	Afu3g14980	Afu3g14980 [63-75]	0	1404.74	0	78.1	93.2	128.7	6.17882e+06	7.37845e+06	1.01904e+07	5899891	7.37845e+06	9610350	1	1	1		High	Peak Found	High	High	High	High	2	2	2	702.872	702.872	702.872	-0.23	-0.23	-0.23	-0.00016	-0.00016	-0.00016	110.703	110.703	110.703	0	0	0	2.931e-07	5.348e-08	1.102e-07	4.04	388.06	61	113.54	K.VPSLATYPVSQDK.G	[63-75]		Used
	[K].NYITNFTTLR.[S]		0.000187644	0	1	6	Afu3g14980	Afu3g14980 [227-236]	0	1242.65	0	89	98	112.9	1.37199e+07	15103014	1.7401e+07	13100573	15103014	16410583	1	1	1		Peak Found	High	High	High	High	High	2	2	2	621.827	621.827	621.827	-0.13	-0.13	-0.13	-8e-05	-8e-05	-8e-05	134.018	134.018	134.018	0	0	0	4.856e-05	4.291e-05	2.123e-05	2.81	255.68	46	136.14	K.NYITNFTTLR.S	[227-236]		Used
Afu6g02280	aspf3 AspGDID:ASPL0000108683 COORDS:Chr6_A_fumigatus_Af293:408478-407732C, translated using codon table 1 (168 amino acids) Verified ORF; Allergen Asp f 3; peroxiredoxin family reductase; putative peroxismal membrane protein; IgE binding; protein induced by heat shock and by exposure to hydrogen peroxide; hypoxia induced protein; induced by gliotoxin exposure	30	27	5	5	0	168	18.4	5.58	143	1971.79	21.56	5	5	5	101.2	98.4	100.4	1.36334e+07	1.32491e+07	1.35146e+07	1.3018e+07	1.32491e+07	1.27453e+07	3	4	5	High	High	High	0	16.556
	Annotated Sequence	Modifications	Qvality PEP	Qvality q-value	# Proteins	# PSMs	Master Protein Accessions	Positions in Master Proteins	# Missed Cleavages	Theo. MH+ [Da]	# Razor Quan Results	Abundances (Scaled): F1: Sample	Abundances (Scaled): F2: Sample	Abundances (Scaled): F3: Sample	Abundances (Normalized): F1: Sample	Abundances (Normalized): F2: Sample	Abundances (Normalized): F3: Sample	Abundance: F1: Sample	Abundance: F2: Sample	Abundance: F3: Sample	Abundances Count: F1: Sample	Abundances Count: F2: Sample	Abundances Count: F3: Sample	Quan Info	Found in Sample: [S1] F1: Sample	Found in Sample: [S2] F2: Sample	Found in Sample: [S3] F3: Sample	Confidence (by Search Engine): Mascot	Confidence (by Search Engine): MS Amanda 2.0	Confidence (by Search Engine): Sequest HT	Charge (by Search Engine): Mascot	Charge (by Search Engine): MS Amanda 2.0	Charge (by Search Engine): Sequest HT	m/z [Da] (by Search Engine): Mascot	m/z [Da] (by Search Engine): MS Amanda 2.0	m/z [Da] (by Search Engine): Sequest HT	DeltaM [ppm] (by Search Engine): Mascot	DeltaM [ppm] (by Search Engine): MS Amanda 2.0	DeltaM [ppm] (by Search Engine): Sequest HT	Deltam/z [Da] (by Search Engine): Mascot	Deltam/z [Da] (by Search Engine): MS Amanda 2.0	Deltam/z [Da] (by Search Engine): Sequest HT	RT [min] (by Search Engine): Mascot	RT [min] (by Search Engine): MS Amanda 2.0	RT [min] (by Search Engine): Sequest HT	Percolator q-Value (by Search Engine): Mascot	Percolator q-Value (by Search Engine): MS Amanda 2.0	Percolator q-Value (by Search Engine): Sequest HT	Percolator PEP (by Search Engine): Mascot	Percolator PEP (by Search Engine): MS Amanda 2.0	Percolator PEP (by Search Engine): Sequest HT	XCorr (by Search Engine): Sequest HT	Amanda Score (by Search Engine): MS Amanda 2.0	Ions Score (by Search Engine): Mascot	Top Apex RT [min]	Sequence in Protein	Positions in Protein	Peptide Group Modifications in Protein	Quan Usage
	[K].SIGWADEEGR.[T]		0.00288345	0.000585222	1	9	Afu6g02280	Afu6g02280 [122-131]	0	1119.51	0	113.9	90.1	95.9	4.79968e+06	3.79605e+06	4.04153e+06	4583012	3.79605e+06	3.8115e+06	1	1	1		High	High	High	High	High	High	2	2	2	560.257	560.258	560.26	0.88	1.42	4.68	0.00049	0.0008	0.00262	86.528	87.7979	85.3339	6.999e-05	0	0.000249	0.0006326	0.0002941	0.001315	2.46	221.9	29	88.21	K.SIGWADEEGR.T	[122-131]		Used
	[R].HVPEYIEK.[L]		0.00332008	0.000806801	1	9	Afu6g02280	Afu6g02280 [65-72]	0	1014.53	0	142.4	102.5	55	5.29982e+06	3.81541e+06	2.04697e+06	5.06058e+06	3.81541e+06	1.93046e+06	1	1	1		High	High	High	High	High	High	2	2	2	507.767	507.767	507.767	1.21	1.21	0.78	0.00062	0.00062	0.0004	49.5344	49.5344	51.2842	0.00013	0	0	0.0007305	0.0001892	0.0002581	2.66	267.12	33	51.26	R.HVPEYIEK.L	[65-72]		Used
	[K].NHLEFSSAETVLK.[H]		0.210362	0.00954135	1	3	Afu6g02280	Afu6g02280 [154-166]	0	1474.75	0		136.3	163.7		1.79093e+06	2.15229e+06		1.79093e+06	2.02978e+06		1	1		Not Found	High	Peak Found	High	High	High	3	3	3	492.258	492.258	492.258	3.05	3.05	3.05	0.0015	0.0015	0.0015	112.429	112.429	112.429	0.003362	0.001102	0.001481	0.1069	0.01499	0.01567	2.34	184.49	2	114.14	K.NHLEFSSAETVLK.H	[154-166]		Used
	[K].RYALVIDHGK.[I]		0.00120111	0	1	3	Afu6g02280	Afu6g02280 [134-143]	1	1171.66	0			300			826820			779760			1		Not Found	Not Found	High	High	High	High	3	3	3	391.224	391.224	391.224	-1.84	-1.84	-1.84	-0.00072	-0.00072	-0.00072	58.9544	58.9544	58.9544	0	0.0002452	5.734e-05	0.0002605	0.001375	0.0006793	2.77	178.2	22	62.16	K.RYALVIDHGK.I	[134-143]		Used
	[K].ITYAALEPAK.[N]		0.00143079	0	1	3	Afu6g02280	Afu6g02280 [144-153]	0	1076.6	0	89.6	97.6	112.8	3.53391e+06	3.84668e+06	4.44695e+06	3.37439e+06	3.84668e+06	4193844	1	1	1		High	Peak Found	Peak Found	High	High	High	2	2	2	538.805	538.805	538.805	3.01	3.01	3.01	0.00162	0.00162	0.00162	102.082	102.082	102.082	0	0	0	0.0003114	0.0001397	0.0001602	2.67	242.03	44	102.5	K.ITYAALEPAK.N	[144-153]		Used
Afu1g11530	Afu1g11530 AspGDID:ASPL0000102216 COORDS:Chr1_A_fumigatus_Af293:3044826-3045883W, translated using codon table 1 (281 amino acids) Uncharacterized ORF; Has domain(s) with predicted carbon-carbon lyase activity and role in cellular aromatic compound metabolic process	7	24	2	2	0	281	29.8	6.3	209	1987.8	22.74	2	2	2	86.2	103.2	110.6	8.30759e+06	9942369	1.06633e+07	7.93256e+06	9942369	1.00564e+07	3	3	3	High	High	High	0	13.892
	Annotated Sequence	Modifications	Qvality PEP	Qvality q-value	# Proteins	# PSMs	Master Protein Accessions	Positions in Master Proteins	# Missed Cleavages	Theo. MH+ [Da]	# Razor Quan Results	Abundances (Scaled): F1: Sample	Abundances (Scaled): F2: Sample	Abundances (Scaled): F3: Sample	Abundances (Normalized): F1: Sample	Abundances (Normalized): F2: Sample	Abundances (Normalized): F3: Sample	Abundance: F1: Sample	Abundance: F2: Sample	Abundance: F3: Sample	Abundances Count: F1: Sample	Abundances Count: F2: Sample	Abundances Count: F3: Sample	Quan Info	Found in Sample: [S1] F1: Sample	Found in Sample: [S2] F2: Sample	Found in Sample: [S3] F3: Sample	Confidence (by Search Engine): Mascot	Confidence (by Search Engine): MS Amanda 2.0	Confidence (by Search Engine): Sequest HT	Charge (by Search Engine): Mascot	Charge (by Search Engine): MS Amanda 2.0	Charge (by Search Engine): Sequest HT	m/z [Da] (by Search Engine): Mascot	m/z [Da] (by Search Engine): MS Amanda 2.0	m/z [Da] (by Search Engine): Sequest HT	DeltaM [ppm] (by Search Engine): Mascot	DeltaM [ppm] (by Search Engine): MS Amanda 2.0	DeltaM [ppm] (by Search Engine): Sequest HT	Deltam/z [Da] (by Search Engine): Mascot	Deltam/z [Da] (by Search Engine): MS Amanda 2.0	Deltam/z [Da] (by Search Engine): Sequest HT	RT [min] (by Search Engine): Mascot	RT [min] (by Search Engine): MS Amanda 2.0	RT [min] (by Search Engine): Sequest HT	Percolator q-Value (by Search Engine): Mascot	Percolator q-Value (by Search Engine): MS Amanda 2.0	Percolator q-Value (by Search Engine): Sequest HT	Percolator PEP (by Search Engine): Mascot	Percolator PEP (by Search Engine): MS Amanda 2.0	Percolator PEP (by Search Engine): Sequest HT	XCorr (by Search Engine): Sequest HT	Amanda Score (by Search Engine): MS Amanda 2.0	Ions Score (by Search Engine): Mascot	Top Apex RT [min]	Sequence in Protein	Positions in Protein	Peptide Group Modifications in Protein	Quan Usage
	[K].EALENVEEIAK.[V]		0.000568167	0	1	9	Afu1g11530	Afu1g11530 [170-180]	0	1244.64	0	81.4	105.3	113.3	3.95122e+06	5.11587e+06	5.50394e+06	3.77285e+06	5.11587e+06	5.19067e+06	1	1	1		High	High	High	High	High	High	2	2	2	622.821	622.821	622.821	-2.02	-1.24	-1.24	-0.00126	-0.00077	-0.00077	114.166	111.808	112.685	0	0	0	0.0001986	2.64e-05	7.339e-05	3.17	264.49	29	114.63	K.EALENVEEIAK.V	[170-180]		Used
	[R].IAANEGWMVK.[R]		0.000840265	0	1	9	Afu1g11530	Afu1g11530 [88-97]	0	1118.57	0	75.8	118.5	105.8	1.13253e+06	1771086	1.58081e+06	1.08141e+06	1771086	1490830	1	1	1		High	High	High	High	High	High	2	2	2	559.786	559.787	559.787	-0.75	1.1	1.1	-0.00042	0.00061	0.00061	105.665	106.879	106.879	0	0	0	0.0004668	9.793e-05	6.378e-05	2.96	206.85	19	108.71	R.IAANEGWMVK.R	[88-97]		Used
	[R].IAANEGWMVK.[R]	1xOxidation [M8]	0.000519636	0	1	6	Afu1g11530	Afu1g11530 [88-97]	0	1134.56	0	98.1	93	108.9	3.22384e+06	3.05542e+06	3.57859e+06	3.07831e+06	3.05542e+06	3374910	1	1	1		High	High	Peak Found	High	High	High	2	2	2	567.785	567.785	567.785	1	1	1	0.00057	0.00057	0.00057	88.2693	88.2693	88.2693	0	0	0	0.0001122	1.016e-05	0.0001458	2.81	404.35	60	88.41	R.IAANEGWMVK.R	[88-97]		Used
Afu5g00800	Afu5g00800 AspGDID:ASPL0000107263 COORDS:Chr5_A_fumigatus_Af293:221289-221651W, translated using codon table 1 (120 amino acids) Uncharacterized ORF; Ortholog of <i>Neosartorya fischeri NRRL 181</i> : NFIA_041390 and <i>Aspergillus fumigatus A1163</i> : AFUB_049260	30	24	3	3	0	120	13.3	7.14	242	1820.55	21.22	3	3	3	91.9	92.3	115.8	6.50228e+06	6.52878e+06	8.19246e+06	6.20875e+06	6.52878e+06	7726161	3	2	2	High	High	High	0	14.379
	Annotated Sequence	Modifications	Qvality PEP	Qvality q-value	# Proteins	# PSMs	Master Protein Accessions	Positions in Master Proteins	# Missed Cleavages	Theo. MH+ [Da]	# Razor Quan Results	Abundances (Scaled): F1: Sample	Abundances (Scaled): F2: Sample	Abundances (Scaled): F3: Sample	Abundances (Normalized): F1: Sample	Abundances (Normalized): F2: Sample	Abundances (Normalized): F3: Sample	Abundance: F1: Sample	Abundance: F2: Sample	Abundance: F3: Sample	Abundances Count: F1: Sample	Abundances Count: F2: Sample	Abundances Count: F3: Sample	Quan Info	Found in Sample: [S1] F1: Sample	Found in Sample: [S2] F2: Sample	Found in Sample: [S3] F3: Sample	Confidence (by Search Engine): Mascot	Confidence (by Search Engine): MS Amanda 2.0	Confidence (by Search Engine): Sequest HT	Charge (by Search Engine): Mascot	Charge (by Search Engine): MS Amanda 2.0	Charge (by Search Engine): Sequest HT	m/z [Da] (by Search Engine): Mascot	m/z [Da] (by Search Engine): MS Amanda 2.0	m/z [Da] (by Search Engine): Sequest HT	DeltaM [ppm] (by Search Engine): Mascot	DeltaM [ppm] (by Search Engine): MS Amanda 2.0	DeltaM [ppm] (by Search Engine): Sequest HT	Deltam/z [Da] (by Search Engine): Mascot	Deltam/z [Da] (by Search Engine): MS Amanda 2.0	Deltam/z [Da] (by Search Engine): Sequest HT	RT [min] (by Search Engine): Mascot	RT [min] (by Search Engine): MS Amanda 2.0	RT [min] (by Search Engine): Sequest HT	Percolator q-Value (by Search Engine): Mascot	Percolator q-Value (by Search Engine): MS Amanda 2.0	Percolator q-Value (by Search Engine): Sequest HT	Percolator PEP (by Search Engine): Mascot	Percolator PEP (by Search Engine): MS Amanda 2.0	Percolator PEP (by Search Engine): Sequest HT	XCorr (by Search Engine): Sequest HT	Amanda Score (by Search Engine): MS Amanda 2.0	Ions Score (by Search Engine): Mascot	Top Apex RT [min]	Sequence in Protein	Positions in Protein	Peptide Group Modifications in Protein	Quan Usage
	[K].EGEGPSITNAGPGNPGFR.[C]		2.54948e-07	0	1	9	Afu5g00800	Afu5g00800 [30-47]	0	1756.82	0	91.2	102.9	105.8	2.60625e+06	2.94037e+06	3.02294e+06	2488595	2.94037e+06	2850882	1	1	1		High	High	High	High	High	High	2	2	2	878.916	878.916	878.916	0.07	0.16	0.16	6e-05	0.00014	0.00014	108.572	107.891	109.945	0	0	0	6.575e-07	3.522e-08	3.257e-09	4.66	330.2	51	110.52	K.EGEGPSITNAGPGNPGFR.C	[30-47]		Used
	[R].VYFYQLK.[E]		0.0177593	0.00167726	1	9	Afu5g00800	Afu5g00800 [23-29]	0	960.519	0	87.7	87	125.3	3.61778e+06	3588416	5.16951e+06	3.45447e+06	3588416	4875279	1	1	1		High	High	High	High	High	High	2	2	2	480.763	480.763	480.763	-0.12	0.32	0.32	-6e-05	0.00016	0.00016	122.167	120.326	120.326	0.0004942	0.0008699	0.0005133	0.00371	0.009889	0.005352	1.67	141.24	8	122.03	R.VYFYQLK.E	[23-29]		Used
	[R].YYSDNPEGTTR.[C]		0.0015882	0	1	6	Afu5g00800	Afu5g00800 [64-74]	0	1302.56	0	300			278245			265685			1				High	High	Not Found	High	High	High	2	2	2	651.783	651.783	651.783	-0.69	-0.69	-0.69	-0.00045	-0.00045	-0.00045	45.0251	45.0251	45.0251	0	5.483e-05	0.0001102	0.0003457	0.0005206	0.0007527	2.46	230.7	75	45.01	R.YYSDNPEGTTR.C	[64-74]		Used
Afu3g08310	Afu3g08310 AspGDID:ASPL0000105234 COORDS:Chr3_A_fumigatus_Af293:2139415-2140328W, translated using codon table 1 (276 amino acids) Uncharacterized ORF; Has domain(s) with predicted hydrolase activity and role in metabolic process	15	24	4	4	0	276	30.1	8.44	234	1713.88	18.65	4	4	4	95.5	118.1	86.4	4.46976e+06	5.52636e+06	4.04534e+06	4.26799e+06	5.52636e+06	3.81509e+06	3	3	3	High	High	High	0	18.275
	Annotated Sequence	Modifications	Qvality PEP	Qvality q-value	# Proteins	# PSMs	Master Protein Accessions	Positions in Master Proteins	# Missed Cleavages	Theo. MH+ [Da]	# Razor Quan Results	Abundances (Scaled): F1: Sample	Abundances (Scaled): F2: Sample	Abundances (Scaled): F3: Sample	Abundances (Normalized): F1: Sample	Abundances (Normalized): F2: Sample	Abundances (Normalized): F3: Sample	Abundance: F1: Sample	Abundance: F2: Sample	Abundance: F3: Sample	Abundances Count: F1: Sample	Abundances Count: F2: Sample	Abundances Count: F3: Sample	Quan Info	Found in Sample: [S1] F1: Sample	Found in Sample: [S2] F2: Sample	Found in Sample: [S3] F3: Sample	Confidence (by Search Engine): Mascot	Confidence (by Search Engine): MS Amanda 2.0	Confidence (by Search Engine): Sequest HT	Charge (by Search Engine): Mascot	Charge (by Search Engine): MS Amanda 2.0	Charge (by Search Engine): Sequest HT	m/z [Da] (by Search Engine): Mascot	m/z [Da] (by Search Engine): MS Amanda 2.0	m/z [Da] (by Search Engine): Sequest HT	DeltaM [ppm] (by Search Engine): Mascot	DeltaM [ppm] (by Search Engine): MS Amanda 2.0	DeltaM [ppm] (by Search Engine): Sequest HT	Deltam/z [Da] (by Search Engine): Mascot	Deltam/z [Da] (by Search Engine): MS Amanda 2.0	Deltam/z [Da] (by Search Engine): Sequest HT	RT [min] (by Search Engine): Mascot	RT [min] (by Search Engine): MS Amanda 2.0	RT [min] (by Search Engine): Sequest HT	Percolator q-Value (by Search Engine): Mascot	Percolator q-Value (by Search Engine): MS Amanda 2.0	Percolator q-Value (by Search Engine): Sequest HT	Percolator PEP (by Search Engine): Mascot	Percolator PEP (by Search Engine): MS Amanda 2.0	Percolator PEP (by Search Engine): Sequest HT	XCorr (by Search Engine): Sequest HT	Amanda Score (by Search Engine): MS Amanda 2.0	Ions Score (by Search Engine): Mascot	Top Apex RT [min]	Sequence in Protein	Positions in Protein	Peptide Group Modifications in Protein	Quan Usage
	[R].ILKLPENK.[R]		0.00264094	0.000299084	1	12	Afu3g08310	Afu3g08310 [71-78]	1	954.598	0	96.5	111.9	91.7	709613	822718	674329	677579	822718	635948	1	2	2		High	High	High	High	High	High	3	3	3	318.871	318.871	318.871	0.67	1.49	1.49	0.00021	0.00048	0.00048	66.3235	60.8893	60.8893	3.539e-05	5.483e-05	0.000249	0.0005781	0.0005187	0.001206	2.32	213.21	30	65.74	R.ILKLPENK.R	[71-78]		Used
	[K].QVVFVTNNSTK.[S]		7.02429e-05	0	1	6	Afu3g08310	Afu3g08310 [26-36]	0	1236.66	0													No Quan Values	Not Found	High	High	High	High	High	2	2	2	618.833	618.833	618.833	0.18	0.18	0.18	0.00011	0.00011	0.00011	76.9316	76.9316	76.9316	0	0	0	1.504e-05	1.208e-05	2.363e-05	2.97	259.01	66		K.QVVFVTNNSTK.S	[26-36]		Not Used
	[K].LGGTLGVLTGVSSK.[D]		1.77859e-06	0	1	3	Afu3g08310	Afu3g08310 [239-252]	0	1288.75	0	96.8	108.6	94.6	2.33372e+06	2616638	2.28088e+06	2.22837e+06	2616638	2151055	1	1	1		Peak Found	High	Peak Found	High	High	High	2	2	2	644.876	644.876	644.876	-1.21	-1.21	-1.21	-0.00078	-0.00078	-0.00078	134.154	134.154	134.154	0	0	0	3.76e-07	9.805e-07	1.127e-06	3.82	279.28	77	135.16	K.LGGTLGVLTGVSSK.D	[239-252]		Used
	[K].LALAYHYIK.[R]		0.00103883	0	1	3	Afu3g08310	Afu3g08310 [148-156]	0	1091.62	0	93	136	71	1.42644e+06	2.087e+06	1.09013e+06	1.36204e+06	2.087e+06	1.02809e+06	1	1	1		Peak Found	High	Peak Found	High	High	High	3	3	3	364.546	364.546	364.546	0.06	0.06	0.06	2e-05	2e-05	2e-05	102.747	102.747	102.747	0	0	0	0.0002254	0.0002527	0.0002693	2.52	192.6	24	104.72	K.LALAYHYIK.R	[148-156]		Used
Afu8g07030	man AspGDID:ASPL0000111029 COORDS:Chr8_A_fumigatus_Af293:1724845-1723272C, translated using codon table 1 (466 amino acids) Verified ORF; Putative endo-1,4 beta-mannosidase, a predicted secreted hydrolase with a fungal cellulose binding domain	16	24	6	6	0	466	50.3	5.85	187	1943.28	22.97	6	6	6	104.4	56.5	139.1	7.89196e+06	4.27439e+06	1.0515e+07	7.5357e+06	4.27439e+06	9.91655e+06	4	3	4	High	High	High	0	29.856
	Annotated Sequence	Modifications	Qvality PEP	Qvality q-value	# Proteins	# PSMs	Master Protein Accessions	Positions in Master Proteins	# Missed Cleavages	Theo. MH+ [Da]	# Razor Quan Results	Abundances (Scaled): F1: Sample	Abundances (Scaled): F2: Sample	Abundances (Scaled): F3: Sample	Abundances (Normalized): F1: Sample	Abundances (Normalized): F2: Sample	Abundances (Normalized): F3: Sample	Abundance: F1: Sample	Abundance: F2: Sample	Abundance: F3: Sample	Abundances Count: F1: Sample	Abundances Count: F2: Sample	Abundances Count: F3: Sample	Quan Info	Found in Sample: [S1] F1: Sample	Found in Sample: [S2] F2: Sample	Found in Sample: [S3] F3: Sample	Confidence (by Search Engine): Mascot	Confidence (by Search Engine): MS Amanda 2.0	Confidence (by Search Engine): Sequest HT	Charge (by Search Engine): Mascot	Charge (by Search Engine): MS Amanda 2.0	Charge (by Search Engine): Sequest HT	m/z [Da] (by Search Engine): Mascot	m/z [Da] (by Search Engine): MS Amanda 2.0	m/z [Da] (by Search Engine): Sequest HT	DeltaM [ppm] (by Search Engine): Mascot	DeltaM [ppm] (by Search Engine): MS Amanda 2.0	DeltaM [ppm] (by Search Engine): Sequest HT	Deltam/z [Da] (by Search Engine): Mascot	Deltam/z [Da] (by Search Engine): MS Amanda 2.0	Deltam/z [Da] (by Search Engine): Sequest HT	RT [min] (by Search Engine): Mascot	RT [min] (by Search Engine): MS Amanda 2.0	RT [min] (by Search Engine): Sequest HT	Percolator q-Value (by Search Engine): Mascot	Percolator q-Value (by Search Engine): MS Amanda 2.0	Percolator q-Value (by Search Engine): Sequest HT	Percolator PEP (by Search Engine): Mascot	Percolator PEP (by Search Engine): MS Amanda 2.0	Percolator PEP (by Search Engine): Sequest HT	XCorr (by Search Engine): Sequest HT	Amanda Score (by Search Engine): MS Amanda 2.0	Ions Score (by Search Engine): Mascot	Top Apex RT [min]	Sequence in Protein	Positions in Protein	Peptide Group Modifications in Protein	Quan Usage
	[K].FNIDGETK.[Y]		0.00624072	0.000806801	1	9	Afu8g07030	Afu8g07030 [133-140]	0	923.447	0	152.5	79.9	67.7	4.45977e+06	2.33607e+06	1.9791e+06	4258445	2.33607e+06	1866454	1	1	1		High	High	High	High	High	High	2	2	2	462.227	462.228	462.227	0.41	1.72	-0.59	0.00019	0.00079	-0.00027	66.8157	66.046	68.7896	0.0001596	0.0002707	0.0003369	0.001378	0.003802	0.003793	2.14	153.75	30	69.26	K.FNIDGETK.Y	[133-140]		Used
	[R].LDYVVSAAEK.[R]		0.000789704	0	1	3	Afu8g07030	Afu8g07030 [215-224]	0	1094.57	0			300			6.4236e+06			6.05798e+06			1		Not Found	Not Found	High	High	High	High	2	2	2	547.79	547.79	547.79	0	0	0	0	0	0	90.9265	90.9265	90.9265	0	0	0	0.0001706	0.0001958	0.000177	2.62	212.04	35	94.13	R.LDYVVSAAEK.R	[215-224]		Used
	[R].YRDSPAIMAWELSNEAR.[C]	1xOxidation [M8]	4.4699e-06	0	1	3	Afu8g07030	Afu8g07030 [278-294]	1	2024.95	0	100.7	90	109.2	1.4615e+06	1306681	1.5852e+06	1.39552e+06	1306681	1.49498e+06	1	1	1		High	Peak Found	Peak Found	High	High	High	3	3	3	675.655	675.655	675.655	0.61	0.61	0.61	0.00041	0.00041	0.00041	128.592	128.592	128.592	0	0	0	9.471e-07	6.027e-08	8.396e-08	4.99	460.88	28	128.43	R.YRDSPAIMAWELSNEAR.C	[278-294]		Used
	[K].NLAAPDIDFGVFHLYTEDWGIK.[D]		1.76344e-09	0	1	3	Afu8g07030	Afu8g07030 [353-374]	0	2521.24	0	300			840834			802876			1				High	Not Found	Not Found	High	High	High	3	3	3	841.085	841.085	841.085	0.73	0.73	0.73	0.00061	0.00061	0.00061	169.782	169.782	169.782	0	0	0	3.635e-10	2.119e-10	9.768e-10	4.38	421.45	54	169.8	K.NLAAPDIDFGVFHLYTEDWGIK.D	[353-374]		Used
	[K].TEWYTNSK.[I]		0.0280547	0.00213658	1	3	Afu8g07030	Afu8g07030 [255-262]	0	1028.47	0	148.1	82.8	69.1	1.12986e+06	631641	527141	1.07885e+06	631641	497138	1	1	1		High	Peak Found	Peak Found	High	High	High	2	2	2	514.738	514.738	514.738	-0.02	-0.02	-0.02	-1e-05	-1e-05	-1e-05	57.482	57.482	57.482	0.0006454	0.0004882	0.0008584	0.00561	0.007075	0.008382	1.77	153.9	31	57.86	K.TEWYTNSK.I	[255-262]		Used
	[K].IQSVYQAYIK.[A]		0.000782728	0	1	3	Afu8g07030	Afu8g07030 [263-272]	0	1212.66	0													Not Reliable	Not Found	Not Found	High	High	High	High	2	2	2	606.833	606.833	606.833	-2.49	-2.49	-2.49	-0.00151	-0.00151	-0.00151	112.395	112.395	112.395	0	0	0	0.0001694	8.273e-05	0.000124	2.92	249.87	35		K.IQSVYQAYIK.A	[263-272]		Not Used
Afu3g09250	crh3 AspGDID:ASPL0000105322 COORDS:Chr3_A_fumigatus_Af293:2348587-2347444C, translated using codon table 1 (363 amino acids) Uncharacterized ORF; Has domain(s) with predicted hydrolase activity, hydrolyzing O-glycosyl compounds activity and role in carbohydrate metabolic process	11	24	4	4	0	363	40.6	5.38	260	2047.59	21.59	4	4	4	96.5	92.2	111.3	1.65212e+07	1.57971e+07	1.90671e+07	1.57754e+07	1.57971e+07	1.79818e+07	4	4	4	High	High	High	0	17.981
	Annotated Sequence	Modifications	Qvality PEP	Qvality q-value	# Proteins	# PSMs	Master Protein Accessions	Positions in Master Proteins	# Missed Cleavages	Theo. MH+ [Da]	# Razor Quan Results	Abundances (Scaled): F1: Sample	Abundances (Scaled): F2: Sample	Abundances (Scaled): F3: Sample	Abundances (Normalized): F1: Sample	Abundances (Normalized): F2: Sample	Abundances (Normalized): F3: Sample	Abundance: F1: Sample	Abundance: F2: Sample	Abundance: F3: Sample	Abundances Count: F1: Sample	Abundances Count: F2: Sample	Abundances Count: F3: Sample	Quan Info	Found in Sample: [S1] F1: Sample	Found in Sample: [S2] F2: Sample	Found in Sample: [S3] F3: Sample	Confidence (by Search Engine): Mascot	Confidence (by Search Engine): MS Amanda 2.0	Confidence (by Search Engine): Sequest HT	Charge (by Search Engine): Mascot	Charge (by Search Engine): MS Amanda 2.0	Charge (by Search Engine): Sequest HT	m/z [Da] (by Search Engine): Mascot	m/z [Da] (by Search Engine): MS Amanda 2.0	m/z [Da] (by Search Engine): Sequest HT	DeltaM [ppm] (by Search Engine): Mascot	DeltaM [ppm] (by Search Engine): MS Amanda 2.0	DeltaM [ppm] (by Search Engine): Sequest HT	Deltam/z [Da] (by Search Engine): Mascot	Deltam/z [Da] (by Search Engine): MS Amanda 2.0	Deltam/z [Da] (by Search Engine): Sequest HT	RT [min] (by Search Engine): Mascot	RT [min] (by Search Engine): MS Amanda 2.0	RT [min] (by Search Engine): Sequest HT	Percolator q-Value (by Search Engine): Mascot	Percolator q-Value (by Search Engine): MS Amanda 2.0	Percolator q-Value (by Search Engine): Sequest HT	Percolator PEP (by Search Engine): Mascot	Percolator PEP (by Search Engine): MS Amanda 2.0	Percolator PEP (by Search Engine): Sequest HT	XCorr (by Search Engine): Sequest HT	Amanda Score (by Search Engine): MS Amanda 2.0	Ions Score (by Search Engine): Mascot	Top Apex RT [min]	Sequence in Protein	Positions in Protein	Peptide Group Modifications in Protein	Quan Usage
	[K].APFTMVLQSVR.[V]	1xOxidation [M5]	3.66418e-06	0	1	9	Afu3g09250	Afu3g09250 [231-241]	0	1264.67	0	89.9	96.6	113.6	4.09914e+06	4404205	5.181e+06	3.9141e+06	4404205	4886113	1	1	1		High	High	High	High	High	High	2	2	2	632.838	632.838	632.838	-2.56	-2.56	-2.56	-0.00162	-0.00162	-0.00162	133.139	133.139	133.139	0	0	0	7.755e-07	1.797e-06	4.639e-06	3.31	366.35	74	134.18	K.APFTMVLQSVR.V	[231-241]		Used
	[R].YGIWPAGIK.[G]		0.000519636	0	1	9	Afu3g09250	Afu3g09250 [204-212]	0	1004.56	0	86.8	99.3	113.9	6.18131e+06	7065030	8.10662e+06	5902269	7065030	7.64521e+06	1	1	1		High	High	High	High	High	High	2	2	2	502.782	502.782	502.782	-0.38	0.37	-0.12	-0.00019	0.00019	-6e-05	133.197	134.274	135.424	0	0	0	0.0003683	0.0002621	0.0001301	2.55	230.95	20	135.37	R.YGIWPAGIK.G	[204-212]		Used
	[K].LEWWIDGK.[L]		0.0068052	0.000806801	1	3	Afu3g09250	Afu3g09250 [171-178]	0	1046.53	0	99	85.8	115.3	4.5176e+06	3916225	5.26237e+06	4313667	3916225	4.96285e+06	1	1	1		Peak Found	High	Peak Found	High	High	High	2	2	2	523.769	523.769	523.769	-0.69	-0.69	-0.69	-0.00036	-0.00036	-0.00036	142.324	142.324	142.324	0.00019	0.0001592	0.0001102	0.001505	0.0007356	0.0007632	2.11	180.15	31	143.28	K.LEWWIDGK.L	[171-178]		Used
	[R].TLTYEDSQGAGK.[Y]		7.65293e-05	0	1	3	Afu3g09250	Afu3g09250 [182-193]	0	1269.6	0	194.9	46.6	58.5	1.72312e+06	411676	517093	1.64533e+06	411676	487662	1	1	1		High	Peak Found	Peak Found	High	High	High	2	2	2	635.301	635.301	635.301	-1.45	-1.45	-1.45	-0.00092	-0.00092	-0.00092	49.3116	49.3116	49.3116	0	0	0	1.639e-05	2.055e-05	5.304e-05	2.54	264.39	63	50.06	R.TLTYEDSQGAGK.Y	[182-193]		Used
Afu5g03530	chi4 AspGDID:ASPL0000107531 COORDS:Chr5_A_fumigatus_Af293:952062-953350W, translated using codon table 1 (369 amino acids) Verified ORF; Putative class III family 18 chitinase	13	24	3	3	0	369	40.3	5.41	306	2511.75	26.46	3	3	3	107.5	86.7	105.9	6.82342e+06	5.50267e+06	6.72279e+06	6.51539e+06	5.50267e+06	6.34015e+06	3	2	3	High	High	High	0	20.203
	Annotated Sequence	Modifications	Qvality PEP	Qvality q-value	# Proteins	# PSMs	Master Protein Accessions	Positions in Master Proteins	# Missed Cleavages	Theo. MH+ [Da]	# Razor Quan Results	Abundances (Scaled): F1: Sample	Abundances (Scaled): F2: Sample	Abundances (Scaled): F3: Sample	Abundances (Normalized): F1: Sample	Abundances (Normalized): F2: Sample	Abundances (Normalized): F3: Sample	Abundance: F1: Sample	Abundance: F2: Sample	Abundance: F3: Sample	Abundances Count: F1: Sample	Abundances Count: F2: Sample	Abundances Count: F3: Sample	Quan Info	Found in Sample: [S1] F1: Sample	Found in Sample: [S2] F2: Sample	Found in Sample: [S3] F3: Sample	Confidence (by Search Engine): Mascot	Confidence (by Search Engine): MS Amanda 2.0	Confidence (by Search Engine): Sequest HT	Charge (by Search Engine): Mascot	Charge (by Search Engine): MS Amanda 2.0	Charge (by Search Engine): Sequest HT	m/z [Da] (by Search Engine): Mascot	m/z [Da] (by Search Engine): MS Amanda 2.0	m/z [Da] (by Search Engine): Sequest HT	DeltaM [ppm] (by Search Engine): Mascot	DeltaM [ppm] (by Search Engine): MS Amanda 2.0	DeltaM [ppm] (by Search Engine): Sequest HT	Deltam/z [Da] (by Search Engine): Mascot	Deltam/z [Da] (by Search Engine): MS Amanda 2.0	Deltam/z [Da] (by Search Engine): Sequest HT	RT [min] (by Search Engine): Mascot	RT [min] (by Search Engine): MS Amanda 2.0	RT [min] (by Search Engine): Sequest HT	Percolator q-Value (by Search Engine): Mascot	Percolator q-Value (by Search Engine): MS Amanda 2.0	Percolator q-Value (by Search Engine): Sequest HT	Percolator PEP (by Search Engine): Mascot	Percolator PEP (by Search Engine): MS Amanda 2.0	Percolator PEP (by Search Engine): Sequest HT	XCorr (by Search Engine): Sequest HT	Amanda Score (by Search Engine): MS Amanda 2.0	Ions Score (by Search Engine): Mascot	Top Apex RT [min]	Sequence in Protein	Positions in Protein	Peptide Group Modifications in Protein	Quan Usage
	[K].VFLGVPANTGAAGSGYVPVDTLKPIIEYSK.[K]		1.24593e-12	0	1	9	Afu5g03530	Afu5g03530 [291-320]	0	3063.64	0	104.9	87.1	108	6.42651e+06	5.33436e+06	6.61197e+06	6136403	5.33436e+06	6235633	1	1	1		High	High	High	High	High	High	3	3	3	1021.88	1021.88	1021.89	-0.64	-0.64	1.64	-0.00066	-0.00066	0.00168	160.541	160.541	160.952	0	0	0	2.516e-13	3.917e-14	2.962e-12	6.14	560.99	86	161.09	K.VFLGVPANTGAAGSGYVPVDTLKPIIEYSK.K	[291-320]		Used
	[R].GTGDLAQQR.[L]		0.00486075	0.000806801	1	9	Afu5g03530	Afu5g03530 [43-51]	0	945.475	0	124.2	116.8	59	179007	168316	85108.1	170926	168316	80263.9	1	1	1		High	High	High	High	High	High	2	2	2	473.241	473.241	473.241	0.79	0.79	0.79	0.00037	0.00037	0.00037	34.4211	34.4211	34.4211	0.00013	0.0001592	0.0001102	0.001077	0.000752	0.0008958	2.27	209.93	42	34.65	R.GTGDLAQQR.L	[43-51]		Used
	[R].LRELMDADHR.[R]	1xOxidation [M5]	0.00294413	0.000585222	1	6	Afu5g03530	Afu5g03530 [207-216]	1	1271.62	0	268.3		31.7	217898		25716.9	208062		24253.2	1		1		High	High	Peak Found	High	High	High	3	3	3	424.544	424.543	424.544	0.14	-0.98	0.14	6e-05	-0.00041	6e-05	42.1783	40.3893	42.1783	6.999e-05	0.0002119	0.0001102	0.0006448	0.0009007	0.0006988	2.52	203.58	24	42.9	R.LRELMDADHR.R	[207-216]		Used
Afu4g11840	Afu4g11840 AspGDID:ASPL0000106892 COORDS:Chr4_A_fumigatus_Af293:3125862-3127151W, translated using codon table 1 (344 amino acids) Uncharacterized ORF; Putative glyoxylate reductase; transcript induced by exposure to human airway epithelial cells	23	24	7	7	0	344	37.4	6.24	190	2066.27	23.45	7	7	7	114.9	67.2	118	8.8541e+06	5.17585e+06	9.09227e+06	8.4544e+06	5.17585e+06	8.57476e+06	6	3	5	High	High	High	0	29.387
	Annotated Sequence	Modifications	Qvality PEP	Qvality q-value	# Proteins	# PSMs	Master Protein Accessions	Positions in Master Proteins	# Missed Cleavages	Theo. MH+ [Da]	# Razor Quan Results	Abundances (Scaled): F1: Sample	Abundances (Scaled): F2: Sample	Abundances (Scaled): F3: Sample	Abundances (Normalized): F1: Sample	Abundances (Normalized): F2: Sample	Abundances (Normalized): F3: Sample	Abundance: F1: Sample	Abundance: F2: Sample	Abundance: F3: Sample	Abundances Count: F1: Sample	Abundances Count: F2: Sample	Abundances Count: F3: Sample	Quan Info	Found in Sample: [S1] F1: Sample	Found in Sample: [S2] F2: Sample	Found in Sample: [S3] F3: Sample	Confidence (by Search Engine): Mascot	Confidence (by Search Engine): MS Amanda 2.0	Confidence (by Search Engine): Sequest HT	Charge (by Search Engine): Mascot	Charge (by Search Engine): MS Amanda 2.0	Charge (by Search Engine): Sequest HT	m/z [Da] (by Search Engine): Mascot	m/z [Da] (by Search Engine): MS Amanda 2.0	m/z [Da] (by Search Engine): Sequest HT	DeltaM [ppm] (by Search Engine): Mascot	DeltaM [ppm] (by Search Engine): MS Amanda 2.0	DeltaM [ppm] (by Search Engine): Sequest HT	Deltam/z [Da] (by Search Engine): Mascot	Deltam/z [Da] (by Search Engine): MS Amanda 2.0	Deltam/z [Da] (by Search Engine): Sequest HT	RT [min] (by Search Engine): Mascot	RT [min] (by Search Engine): MS Amanda 2.0	RT [min] (by Search Engine): Sequest HT	Percolator q-Value (by Search Engine): Mascot	Percolator q-Value (by Search Engine): MS Amanda 2.0	Percolator q-Value (by Search Engine): Sequest HT	Percolator PEP (by Search Engine): Mascot	Percolator PEP (by Search Engine): MS Amanda 2.0	Percolator PEP (by Search Engine): Sequest HT	XCorr (by Search Engine): Sequest HT	Amanda Score (by Search Engine): MS Amanda 2.0	Ions Score (by Search Engine): Mascot	Top Apex RT [min]	Sequence in Protein	Positions in Protein	Peptide Group Modifications in Protein	Quan Usage
	[K].DGVVIVNTAR.[G]		0.00203914	0	1	6	Afu4g11840	Afu4g11840 [249-258]	0	1043.58	0	131.7	81.9	86.5	2.57824e+06	1.60316e+06	1.6937e+06	2.46185e+06	1.60316e+06	1597297	1	1	1		High	High	Peak Found	High	High	High	2	2	2	522.295	522.295	522.295	-1.27	-1.27	-1.27	-0.00066	-0.00066	-0.00066	93.8536	93.8536	93.8536	0	0.0001592	0	0.0004446	0.0008018	0.0004798	2.72	204.98	27	94.4	K.DGVVIVNTAR.G	[249-258]		Used
	[K].LDGVVAAYR.[T]		0.00226844	0	1	3	Afu4g11840	Afu4g11840 [58-66]	0	963.526	0	98	77	125	1.89072e+06	1.48571e+06	2.41038e+06	1.80537e+06	1.48571e+06	2273187	1	1	1		Peak Found	Peak Found	High	High	High	High	2	2	2	482.268	482.268	482.268	2.68	2.68	2.68	0.00129	0.00129	0.00129	89.1046	89.1046	89.1046	0	0	0	0.0004955	0.0002898	0.0002779	3.17	224.56	59	91.86	K.LDGVVAAYR.T	[58-66]		Used
	[K].VYSAGLDVFEEEPK.[V]		2.97951e-05	0	1	3	Afu4g11840	Afu4g11840 [276-289]	0	1582.76	0													No Quan Values	Not Found	Not Found	High	High	High	High	2	2	2	791.885	791.885	791.885	-1.07	-1.07	-1.07	-0.00085	-0.00085	-0.00085	138.032	138.032	138.032	0	0	0	6.356e-06	2.983e-06	2.873e-06	3.59	279.21	38		K.VYSAGLDVFEEEPK.V	[276-289]		Not Used
	[R].GQPLPALGHDPEGK.[V]		0.000125106	0	1	3	Afu4g11840	Afu4g11840 [156-169]	0	1415.73	0	82.6		217.4	929432		2.44428e+06	887475		2.30516e+06	1		1		Peak Found	Not Found	High	High	High	High	3	3	3	472.582	472.582	472.582	1.58	1.58	1.58	0.00075	0.00075	0.00075	77.5634	77.5634	77.5634	0	0	0	2.685e-05	5.394e-06	5.038e-06	3.47	310.17	27	80.98	R.GQPLPALGHDPEGK.V	[156-169]		Used
	[R].NFNAGMQALR.[E]	1xOxidation [M6]	0.00414446	0.000806801	1	3	Afu4g11840	Afu4g11840 [141-150]	0	1137.55	0	194.7		105.3	1.15494e+06		624994	1.10281e+06		589421	1		1		High	Not Found	Peak Found	High	High	High	2	2	2	569.279	569.279	569.279	3.05	3.05	3.05	0.00174	0.00174	0.00174	68.3601	68.3601	68.3601	0.00013	0	0.000249	0.0009164	0.0001846	0.001633	2.25	298.25	31	68.27	R.NFNAGMQALR.E	[141-150]		Used
	[K].SDVISLNLPLNK.[H]		0.000220638	0	1	3	Afu4g11840	Afu4g11840 [222-233]	0	1312.75	0	300			1.165e+06			1.11241e+06			1				High	Not Found	Not Found	High	High	High	2	2	2	656.877	656.877	656.877	-0.84	-0.84	-0.84	-0.00055	-0.00055	-0.00055	146.71	146.71	146.71	0	0	0	4.738e-05	6.248e-05	1.162e-05	3.25	224.72	42	146.69	K.SDVISLNLPLNK.H	[222-233]		Used
	[K].LKSPVPEQADL.[-]		0.0281909	0.00213658	1	3	Afu4g11840	Afu4g11840 [334-344]	1	1196.65	0	66.3	121.8	112	1.13575e+06	2.08698e+06	1.91892e+06	1.08448e+06	2.08698e+06	1.8097e+06	1	1	1		Peak Found	Peak Found	High	High	High	High	2	2	2	598.83	598.83	598.83	0.24	0.24	0.24	0.00014	0.00014	0.00014	110.152	110.152	110.152	0.0006454	0.0002452	0.000249	0.005624	0.00107	0.002238	2.5	322.93	31	113.33	K.LKSPVPEQADL.-	[334-344]		Used
Afu3g02940	Afu3g02940 AspGDID:ASPL0000104815 COORDS:Chr3_A_fumigatus_Af293:788096-788890W, translated using codon table 1 (264 amino acids) Uncharacterized ORF; Putative allergen; transcript up-regulated in conidia exposed to neutrophils	16	24	2	2	0	264	26.5	4.7	704	3697.76	43.5	2	2	2	88	102.2	109.7	2.33149e+07	27078919	2.90681e+07	2.22624e+07	27078919	2.74136e+07	2	2	2	High	High	High	0	31.261
	Annotated Sequence	Modifications	Qvality PEP	Qvality q-value	# Proteins	# PSMs	Master Protein Accessions	Positions in Master Proteins	# Missed Cleavages	Theo. MH+ [Da]	# Razor Quan Results	Abundances (Scaled): F1: Sample	Abundances (Scaled): F2: Sample	Abundances (Scaled): F3: Sample	Abundances (Normalized): F1: Sample	Abundances (Normalized): F2: Sample	Abundances (Normalized): F3: Sample	Abundance: F1: Sample	Abundance: F2: Sample	Abundance: F3: Sample	Abundances Count: F1: Sample	Abundances Count: F2: Sample	Abundances Count: F3: Sample	Quan Info	Found in Sample: [S1] F1: Sample	Found in Sample: [S2] F2: Sample	Found in Sample: [S3] F3: Sample	Confidence (by Search Engine): Mascot	Confidence (by Search Engine): MS Amanda 2.0	Confidence (by Search Engine): Sequest HT	Charge (by Search Engine): Mascot	Charge (by Search Engine): MS Amanda 2.0	Charge (by Search Engine): Sequest HT	m/z [Da] (by Search Engine): Mascot	m/z [Da] (by Search Engine): MS Amanda 2.0	m/z [Da] (by Search Engine): Sequest HT	DeltaM [ppm] (by Search Engine): Mascot	DeltaM [ppm] (by Search Engine): MS Amanda 2.0	DeltaM [ppm] (by Search Engine): Sequest HT	Deltam/z [Da] (by Search Engine): Mascot	Deltam/z [Da] (by Search Engine): MS Amanda 2.0	Deltam/z [Da] (by Search Engine): Sequest HT	RT [min] (by Search Engine): Mascot	RT [min] (by Search Engine): MS Amanda 2.0	RT [min] (by Search Engine): Sequest HT	Percolator q-Value (by Search Engine): Mascot	Percolator q-Value (by Search Engine): MS Amanda 2.0	Percolator q-Value (by Search Engine): Sequest HT	Percolator PEP (by Search Engine): Mascot	Percolator PEP (by Search Engine): MS Amanda 2.0	Percolator PEP (by Search Engine): Sequest HT	XCorr (by Search Engine): Sequest HT	Amanda Score (by Search Engine): MS Amanda 2.0	Ions Score (by Search Engine): Mascot	Top Apex RT [min]	Sequence in Protein	Positions in Protein	Peptide Group Modifications in Protein	Quan Usage
	[K].NVAQISGQNSEPWTVVFWNK.[I]		5.56519e-11	0	1	18	Afu3g02940	Afu3g02940 [101-120]	0	2304.14	0	79.5	105.9	114.6	1.53213e+07	20396982	2.20722e+07	14629618	20396982	20815920	2	2	2		High	High	High	High	High	High	3	2	3	768.717	1152.58	768.719	-1.22	2.76	1.27	-0.00094	0.00317	0.00098	161.737	161.768	160.984	0	0	0	5.648e-08	2.892e-11	2.705e-08	5.72	510.33	54	161.86	K.NVAQISGQNSEPWTVVFWNK.I	[101-120]		Used
	[K].YVAFDDDTNGGFAAAAGSIPK.[D]		2.15513e-11	0	1	6	Afu3g02940	Afu3g02940 [147-167]	0	2086.97	0	110.7	92.5	96.8	7.99362e+06	6681937	6.99588e+06	7.63277e+06	6681937	6.5977e+06	1	1	1		High	High	Peak Found	High	High	High	2	2	2	1043.99	1043.99	1043.99	-2.28	-0.68	-0.68	-0.00238	-0.00071	-0.00071	144.521	145.158	145.158	0	0	0	2.95e-11	1.087e-11	1.35e-11	6.26	504.39	132	145.42	K.YVAFDDDTNGGFAAAAGSIPK.D	[147-167]		Used
Afu8g02770	Afu8g02770 AspGDID:ASPL0000110713 COORDS:Chr8_A_fumigatus_Af293:738567-739410W, translated using codon table 1 (151 amino acids) Uncharacterized ORF; Ortholog(s) have cytidine deaminase activity, role in cytidine catabolic process, deoxycytidine catabolic process, pyrimidine-containing compound salvage and cytoplasm, nucleus localization	22	23	2	2	0	151	16	7.24	397	2370.79	30.21	2	2	1	73.1	117.7	109.2	1.03962e+07	1.67511e+07	1.55451e+07	9.92688e+06	1.67511e+07	1.46603e+07	2	2	2	High	High	High	0	23.314
	Annotated Sequence	Modifications	Qvality PEP	Qvality q-value	# Proteins	# PSMs	Master Protein Accessions	Positions in Master Proteins	# Missed Cleavages	Theo. MH+ [Da]	# Razor Quan Results	Abundances (Scaled): F1: Sample	Abundances (Scaled): F2: Sample	Abundances (Scaled): F3: Sample	Abundances (Normalized): F1: Sample	Abundances (Normalized): F2: Sample	Abundances (Normalized): F3: Sample	Abundance: F1: Sample	Abundance: F2: Sample	Abundance: F3: Sample	Abundances Count: F1: Sample	Abundances Count: F2: Sample	Abundances Count: F3: Sample	Quan Info	Found in Sample: [S1] F1: Sample	Found in Sample: [S2] F2: Sample	Found in Sample: [S3] F3: Sample	Confidence (by Search Engine): Mascot	Confidence (by Search Engine): MS Amanda 2.0	Confidence (by Search Engine): Sequest HT	Charge (by Search Engine): Mascot	Charge (by Search Engine): MS Amanda 2.0	Charge (by Search Engine): Sequest HT	m/z [Da] (by Search Engine): Mascot	m/z [Da] (by Search Engine): MS Amanda 2.0	m/z [Da] (by Search Engine): Sequest HT	DeltaM [ppm] (by Search Engine): Mascot	DeltaM [ppm] (by Search Engine): MS Amanda 2.0	DeltaM [ppm] (by Search Engine): Sequest HT	Deltam/z [Da] (by Search Engine): Mascot	Deltam/z [Da] (by Search Engine): MS Amanda 2.0	Deltam/z [Da] (by Search Engine): Sequest HT	RT [min] (by Search Engine): Mascot	RT [min] (by Search Engine): MS Amanda 2.0	RT [min] (by Search Engine): Sequest HT	Percolator q-Value (by Search Engine): Mascot	Percolator q-Value (by Search Engine): MS Amanda 2.0	Percolator q-Value (by Search Engine): Sequest HT	Percolator PEP (by Search Engine): Mascot	Percolator PEP (by Search Engine): MS Amanda 2.0	Percolator PEP (by Search Engine): Sequest HT	XCorr (by Search Engine): Sequest HT	Amanda Score (by Search Engine): MS Amanda 2.0	Ions Score (by Search Engine): Mascot	Top Apex RT [min]	Sequence in Protein	Positions in Protein	Peptide Group Modifications in Protein	Quan Usage
	[R].VAFGTAIAAGHQDFK.[A]		5.93378e-07	0	1	21	Afu8g02770	Afu8g02770 [66-80]	0	1532.79	0	68.5	121.3	110.3	9.18052e+06	1.62592e+07	1.47871e+07	8.76609e+06	1.62592e+07	1.39455e+07	2	2	3		High	High	High	High	High	High	2	2	3	766.896	766.896	511.6	-1.19	-1.19	0.86	-0.00091	-0.00091	0.00044	109.59	109.59	110.949	0	0	0	1.25e-07	2.069e-08	8.353e-07	4.7	355.55	85	112.86	R.VAFGTAIAAGHQDFK.A	[66-80]		Used
	[-].METPSGLTIQELETLSSK.[A]	1xAcetyl [N-Term]; 1xOxidation [M1]	2.26389e-08	0	1	2	Afu8g02770	Afu8g02770 [1-18]	0	2021.99	0	147.9	59.9	92.2	1.21567e+06	491931	758006	1.16079e+06	491931	714862	1	1	1		High	Peak Found	Peak Found	High	High	n/a	2	2		1011.5	1011.5		0.32	0.32		0.00033	0.00033		166.477	166.477		0	0		4.714e-09	5.035e-09			343.6	93	166.72	-.METPSGLTIQELETLSSK.A	[1-18]	1xAcetyl [N-Term]	Used
Afu2g15680	Afu2g15680 AspGDID:ASPL0000104285 COORDS:Chr2_A_fumigatus_Af293:4143393-4142898C, translated using codon table 1 (111 amino acids) Uncharacterized ORF; Ortholog(s) have RNA polymerase II transcription factor activity, TBP-class protein binding, RNA polymerase II transcription factor activity and TBP-class protein binding, <a href="#GOsection">more</a>	62	23	6	6	0	111	12.6	6.11	281	1788.42	18.85	6	6	5	96.2	111.7	92.2	1.13744e+07	1.32085e+07	1.0903e+07	1.08609e+07	1.32085e+07	1.02825e+07	5	6	5	High	High	High	0	30.053
	Annotated Sequence	Modifications	Qvality PEP	Qvality q-value	# Proteins	# PSMs	Master Protein Accessions	Positions in Master Proteins	# Missed Cleavages	Theo. MH+ [Da]	# Razor Quan Results	Abundances (Scaled): F1: Sample	Abundances (Scaled): F2: Sample	Abundances (Scaled): F3: Sample	Abundances (Normalized): F1: Sample	Abundances (Normalized): F2: Sample	Abundances (Normalized): F3: Sample	Abundance: F1: Sample	Abundance: F2: Sample	Abundance: F3: Sample	Abundances Count: F1: Sample	Abundances Count: F2: Sample	Abundances Count: F3: Sample	Quan Info	Found in Sample: [S1] F1: Sample	Found in Sample: [S2] F2: Sample	Found in Sample: [S3] F3: Sample	Confidence (by Search Engine): Mascot	Confidence (by Search Engine): MS Amanda 2.0	Confidence (by Search Engine): Sequest HT	Charge (by Search Engine): Mascot	Charge (by Search Engine): MS Amanda 2.0	Charge (by Search Engine): Sequest HT	m/z [Da] (by Search Engine): Mascot	m/z [Da] (by Search Engine): MS Amanda 2.0	m/z [Da] (by Search Engine): Sequest HT	DeltaM [ppm] (by Search Engine): Mascot	DeltaM [ppm] (by Search Engine): MS Amanda 2.0	DeltaM [ppm] (by Search Engine): Sequest HT	Deltam/z [Da] (by Search Engine): Mascot	Deltam/z [Da] (by Search Engine): MS Amanda 2.0	Deltam/z [Da] (by Search Engine): Sequest HT	RT [min] (by Search Engine): Mascot	RT [min] (by Search Engine): MS Amanda 2.0	RT [min] (by Search Engine): Sequest HT	Percolator q-Value (by Search Engine): Mascot	Percolator q-Value (by Search Engine): MS Amanda 2.0	Percolator q-Value (by Search Engine): Sequest HT	Percolator PEP (by Search Engine): Mascot	Percolator PEP (by Search Engine): MS Amanda 2.0	Percolator PEP (by Search Engine): Sequest HT	XCorr (by Search Engine): Sequest HT	Amanda Score (by Search Engine): MS Amanda 2.0	Ions Score (by Search Engine): Mascot	Top Apex RT [min]	Sequence in Protein	Positions in Protein	Peptide Group Modifications in Protein	Quan Usage
	[R].VITEVLADKVR.[A]		0.00214636	0	1	6	Afu2g15680	Afu2g15680 [47-57]	1	1242.74	0		186.4	113.6		793842	483719		793842	456187		1	1		Not Found	High	High	High	High	High	3	3	3	414.918	414.918	414.918	-1.14	-0.76	-1.14	-0.00047	-0.00032	-0.00047	105.151	106.389	105.151	0	5.483e-05	0.000249	0.0004902	0.0006004	0.001489	2.63	189.13	20	108.3	R.VITEVLADKVR.A	[47-57]		Used
	[R].IEPQLAMK.[I]	1xOxidation [M7]	0.00577223	0.000806801	1	3	Afu2g15680	Afu2g15680 [32-39]	0	945.507	0	241.7		58.3	883630		213285	843741		201145	1		1		High	Not Found	Peak Found	High	High	High	2	2	2	473.258	473.258	473.258	1.03	1.03	1.03	0.00049	0.00049	0.00049	57.5467	57.5467	57.5467	0.0001596	0.0002452	0.0003369	0.001276	0.001584	0.00365	1.6	211.9	30	57.74	R.IEPQLAMK.I	[32-39]		Used
	[R].IEPQLAMK.[I]		0.00848632	0.0012853	1	3	Afu2g15680	Afu2g15680 [32-39]	0	929.512	0	105.8	108.7	85.5	3.16753e+06	3.25267e+06	2.56019e+06	3.02454e+06	3.25267e+06	2.41447e+06	1	1	1		High	Peak Found	Peak Found	High	High	High	2	2	2	465.259	465.259	465.259	-1.52	-1.52	-1.52	-0.00071	-0.00071	-0.00071	88.3884	88.3884	88.3884	0.0002807	0.0002707	0.000249	0.001861	0.00264	0.002488	2.16	208.58	42	88.52	R.IEPQLAMK.I	[32-39]		Used
	[K].LDNQATVTADKVK.[I]		0.000103995	0	1	3	Afu2g15680	Afu2g15680 [87-99]	1	1402.75	0	208.8	91.2		2.51781e+06	1.09969e+06		2.40415e+06	1.09969e+06		1	1			High	Peak Found	Not Found	High	High	High	3	3	3	468.256	468.256	468.256	0.73	0.73	0.73	0.00034	0.00034	0.00034	49.4404	49.4404	49.4404	0	0	0	2.226e-05	3.683e-05	1.419e-05	4.3	241.97	42	49.63	K.LDNQATVTADKVK.I	[87-99]		Used
	[R].GSSLGLSLTDTLDDLINEGR.[I]		2.96472e-09	0	1	3	Afu2g15680	Afu2g15680 [12-31]	0	2076.05	0	134.4	165.6		556283	685784		531171	685784		1	1			High	Peak Found	Not Found	High	High	High	2	2	2	1038.53	1038.53	1038.53	-1.05	-1.05	-1.05	-0.00109	-0.00109	-0.00109	172.661	172.661	172.661	0	0	0	6.142e-10	2.227e-09	6.424e-10	5.22	411.96	142	172.65	R.GSSLGLSLTDTLDDLINEGR.I	[12-31]		Used
	[K].ILSTFDR.[V]		0.0580568	0.00361749	1	3	Afu2g15680	Afu2g15680 [40-46]	0	851.462	0	77	116.2	106.8	4.24914e+06	6407195	5.88822e+06	4.05733e+06	6407195	5.55308e+06	1	1	1		High	Peak Found	Peak Found	High	High	High	2	2	2	426.234	426.234	426.234	-0.6	-0.6	-0.6	-0.00025	-0.00025	-0.00025	86.7571	86.7571	86.7571	0.001084	0.0003559	0.000379	0.0111	0.006672	0.004734	2.17	152.88	42	86.53	K.ILSTFDR.V	[40-46]		Used
	[M].SAQAYYELYR.[G]	1xAcetyl [N-Term]	0.000181824	0	1	2	Afu2g15680	Afu2g15680 [2-11]	0	1305.61	0		106.6	193.4		969355	1.75761e+06		969355	1.65758e+06		1	1		Not Found	Peak Found	High	High	High	n/a	2	2		653.31	653.31		1.94	1.94		0.00126	0.00126		142.542	142.542		0	0		3.9e-05	1.93e-05			224.85	41	144.09	M.SAQAYYELYR.G	[2-11]	1xAcetyl [N-Term]	Used
Afu7g01040	Afu7g01040 AspGDID:ASPL0000109900 COORDS:Chr7_A_fumigatus_Af293:278735-279121W, translated using codon table 1 (128 amino acids) Uncharacterized ORF; Has domain(s) with predicted hydrolase activity, zinc ion binding activity	26	22	2	2	0	128	13.5	5.68	402	2937.83	22.99	2	2	1	103.8	92.6	103.6	8.12131e+06	7.24693e+06	8.10618e+06	7754698	7.24693e+06	7644796	2	2	2	High	High	High	0	15.151
	Annotated Sequence	Modifications	Qvality PEP	Qvality q-value	# Proteins	# PSMs	Master Protein Accessions	Positions in Master Proteins	# Missed Cleavages	Theo. MH+ [Da]	# Razor Quan Results	Abundances (Scaled): F1: Sample	Abundances (Scaled): F2: Sample	Abundances (Scaled): F3: Sample	Abundances (Normalized): F1: Sample	Abundances (Normalized): F2: Sample	Abundances (Normalized): F3: Sample	Abundance: F1: Sample	Abundance: F2: Sample	Abundance: F3: Sample	Abundances Count: F1: Sample	Abundances Count: F2: Sample	Abundances Count: F3: Sample	Quan Info	Found in Sample: [S1] F1: Sample	Found in Sample: [S2] F2: Sample	Found in Sample: [S3] F3: Sample	Confidence (by Search Engine): Mascot	Confidence (by Search Engine): MS Amanda 2.0	Confidence (by Search Engine): Sequest HT	Charge (by Search Engine): Mascot	Charge (by Search Engine): MS Amanda 2.0	Charge (by Search Engine): Sequest HT	m/z [Da] (by Search Engine): Mascot	m/z [Da] (by Search Engine): MS Amanda 2.0	m/z [Da] (by Search Engine): Sequest HT	DeltaM [ppm] (by Search Engine): Mascot	DeltaM [ppm] (by Search Engine): MS Amanda 2.0	DeltaM [ppm] (by Search Engine): Sequest HT	Deltam/z [Da] (by Search Engine): Mascot	Deltam/z [Da] (by Search Engine): MS Amanda 2.0	Deltam/z [Da] (by Search Engine): Sequest HT	RT [min] (by Search Engine): Mascot	RT [min] (by Search Engine): MS Amanda 2.0	RT [min] (by Search Engine): Sequest HT	Percolator q-Value (by Search Engine): Mascot	Percolator q-Value (by Search Engine): MS Amanda 2.0	Percolator q-Value (by Search Engine): Sequest HT	Percolator PEP (by Search Engine): Mascot	Percolator PEP (by Search Engine): MS Amanda 2.0	Percolator PEP (by Search Engine): Sequest HT	XCorr (by Search Engine): Sequest HT	Amanda Score (by Search Engine): MS Amanda 2.0	Ions Score (by Search Engine): Mascot	Top Apex RT [min]	Sequence in Protein	Positions in Protein	Peptide Group Modifications in Protein	Quan Usage
	[R].IPVSDTHSVASAAR.[S]		4.40397e-07	0	1	18	Afu7g01040	Afu7g01040 [21-34]	0	1410.73	0	113.1	86.1	100.8	6.33598e+06	4826359	5.64796e+06	6049962	4826359	5326491	1	1	1		High	High	High	High	High	High	3	3	3	470.915	470.916	470.917	-2.49	-0.34	1.31	-0.00117	-0.00016	0.00062	56.1838	56.6863	55.8988	0	0	0	9.238e-08	4.36e-08	2.044e-07	3.95	392.97	72	58.86	R.IPVSDTHSVASAAR.S	[21-34]		Used
	[M].PLTPEETTLVDTATSIITR.[I]		1.23915e-06	0	1	4	Afu7g01040	Afu7g01040 [2-20]	0	2058.1	0	80.4	109	110.7	1.78533e+06	2.42058e+06	2.45822e+06	1704736	2.42058e+06	2318305	1	1	1		High	Peak Found	High	High	High	n/a	3	3		686.701	686.704		-4.11	0.12		-0.00282	8e-05		165.191	165.928		0	0		2.608e-07	9.261e-08			418.61	62	165.92	M.PLTPEETTLVDTATSIITR.I	[2-20]		Used
Afu1g08930	Afu1g08930 AspGDID:ASPL0000101959 COORDS:Chr1_A_fumigatus_Af293:2317839-2319221W, translated using codon table 1 (460 amino acids) Uncharacterized ORF; Ortholog(s) have role in iron-sulfur cluster assembly, tRNA wobble uridine modification and cytosol, nucleus localization	10	21	5	5	0	460	50.6	4.98	154	1398.01	16.04	5	5	5	92.7	90.3	117.1	4.90784e+06	4.78063e+06	6.20094e+06	4686290	4.78063e+06	5.848e+06	4	4	4	High	High	High	0	17.604
	Annotated Sequence	Modifications	Qvality PEP	Qvality q-value	# Proteins	# PSMs	Master Protein Accessions	Positions in Master Proteins	# Missed Cleavages	Theo. MH+ [Da]	# Razor Quan Results	Abundances (Scaled): F1: Sample	Abundances (Scaled): F2: Sample	Abundances (Scaled): F3: Sample	Abundances (Normalized): F1: Sample	Abundances (Normalized): F2: Sample	Abundances (Normalized): F3: Sample	Abundance: F1: Sample	Abundance: F2: Sample	Abundance: F3: Sample	Abundances Count: F1: Sample	Abundances Count: F2: Sample	Abundances Count: F3: Sample	Quan Info	Found in Sample: [S1] F1: Sample	Found in Sample: [S2] F2: Sample	Found in Sample: [S3] F3: Sample	Confidence (by Search Engine): Mascot	Confidence (by Search Engine): MS Amanda 2.0	Confidence (by Search Engine): Sequest HT	Charge (by Search Engine): Mascot	Charge (by Search Engine): MS Amanda 2.0	Charge (by Search Engine): Sequest HT	m/z [Da] (by Search Engine): Mascot	m/z [Da] (by Search Engine): MS Amanda 2.0	m/z [Da] (by Search Engine): Sequest HT	DeltaM [ppm] (by Search Engine): Mascot	DeltaM [ppm] (by Search Engine): MS Amanda 2.0	DeltaM [ppm] (by Search Engine): Sequest HT	Deltam/z [Da] (by Search Engine): Mascot	Deltam/z [Da] (by Search Engine): MS Amanda 2.0	Deltam/z [Da] (by Search Engine): Sequest HT	RT [min] (by Search Engine): Mascot	RT [min] (by Search Engine): MS Amanda 2.0	RT [min] (by Search Engine): Sequest HT	Percolator q-Value (by Search Engine): Mascot	Percolator q-Value (by Search Engine): MS Amanda 2.0	Percolator q-Value (by Search Engine): Sequest HT	Percolator PEP (by Search Engine): Mascot	Percolator PEP (by Search Engine): MS Amanda 2.0	Percolator PEP (by Search Engine): Sequest HT	XCorr (by Search Engine): Sequest HT	Amanda Score (by Search Engine): MS Amanda 2.0	Ions Score (by Search Engine): Mascot	Top Apex RT [min]	Sequence in Protein	Positions in Protein	Peptide Group Modifications in Protein	Quan Usage
	[R].VYSLTNFR.[L]		0.00709278	0.00106889	1	6	Afu1g08930	Afu1g08930 [48-55]	0	999.526	0	96.6	107.4	96	2.23219e+06	2.48015e+06	2.21696e+06	2.13143e+06	2.48015e+06	2.09078e+06	1	1	1		Peak Found	High	High	High	High	High	2	2	2	500.266	500.266	500.265	-0.52	-0.52	-2.59	-0.00026	-0.00026	-0.00129	111.42	111.42	112.858	0.00019	0.0002452	0.000249	0.001569	0.001725	0.001936	1.78	171.19	31	114.73	R.VYSLTNFR.L	[48-55]		Used
	[R].LLSTISGGHK.[R]		0.00229752	0	1	6	Afu1g08930	Afu1g08930 [56-65]	0	1012.58	0	181.3	96.9	21.8	634335	339272	76301.5	605700	339272	71958.6	1	1	1		High	Peak Found	Peak Found	High	High	High	3	3	3	338.197	338.197	338.197	-1.37	-1.37	-1.37	-0.00046	-0.00046	-0.00046	53.7555	53.7555	53.7555	0	5.483e-05	0.000249	0.0005029	0.0006728	0.001348	2.01	159.05	26	53.68	R.LLSTISGGHK.R	[56-65]		Used
	[R].FAVLLDGHDSEVK.[S]		0.000468867	0	1	3	Afu1g08930	Afu1g08930 [145-157]	0	1429.73	0	72.5	58.7	168.8	1.17372e+06	950413	2.73312e+06	1.12073e+06	950413	2.57756e+06	1	1	1		Peak Found	Peak Found	High	High	High	High	3	3	3	477.248	477.248	477.248	-1.1	-1.1	-1.1	-0.00053	-0.00053	-0.00053	113.229	113.229	113.229	0	0	0	0.0001011	7.59e-05	5.943e-05	3.89	297.43	47	116.81	R.FAVLLDGHDSEVK.S	[145-157]		Used
	[K].RTGLIASVGADGR.[V]		0.000460553	0	1	3	Afu1g08930	Afu1g08930 [355-367]	1	1272.7	0													No Quan Values	Not Found	High	Not Found	High	High	High	3	3	3	424.905	424.905	424.905	-1.49	-1.49	-1.49	-0.00063	-0.00063	-0.00063	78.818	78.818	78.818	0	0	0	9.915e-05	0.0003452	0.0002535	3.33	225.72	38		K.RTGLIASVGADGR.V	[355-367]		Not Used
	[R].TGLIASVGADGR.[V]		0.00554046	0.000806801	1	3	Afu1g08930	Afu1g08930 [356-367]	0	1116.6	0	85.3	99.3	115.4	867594	1.01079e+06	1.17455e+06	828429	1.01079e+06	1.1077e+06	1	1	1		Peak Found	Peak Found	High	High	High	High	2	2	2	558.803	558.803	558.803	-2.43	-2.43	-2.43	-0.00135	-0.00135	-0.00135	97.2392	97.2392	97.2392	0.00013	5.483e-05	0.0001648	0.001227	0.0006121	0.001039	3.27	247.4	46	100.43	R.TGLIASVGADGR.V	[356-367]		Used
Afu8g00930	Afu8g00930 AspGDID:ASPL0000110532 COORDS:Chr8_A_fumigatus_Af293:214008-213181C, translated using codon table 1 (242 amino acids) Uncharacterized ORF; Has domain(s) with predicted chitosanase activity	8	21	2	2	0	242	25.3	4.6	240	1543.91	19.39	2	2	2	141.8	67.8	90.4	3.58081e+07	1.71342e+07	2.28417e+07	34191594	1.71342e+07	21541571	2	2	2	High	High	High	0	8.208
	Annotated Sequence	Modifications	Qvality PEP	Qvality q-value	# Proteins	# PSMs	Master Protein Accessions	Positions in Master Proteins	# Missed Cleavages	Theo. MH+ [Da]	# Razor Quan Results	Abundances (Scaled): F1: Sample	Abundances (Scaled): F2: Sample	Abundances (Scaled): F3: Sample	Abundances (Normalized): F1: Sample	Abundances (Normalized): F2: Sample	Abundances (Normalized): F3: Sample	Abundance: F1: Sample	Abundance: F2: Sample	Abundance: F3: Sample	Abundances Count: F1: Sample	Abundances Count: F2: Sample	Abundances Count: F3: Sample	Quan Info	Found in Sample: [S1] F1: Sample	Found in Sample: [S2] F2: Sample	Found in Sample: [S3] F3: Sample	Confidence (by Search Engine): Mascot	Confidence (by Search Engine): MS Amanda 2.0	Confidence (by Search Engine): Sequest HT	Charge (by Search Engine): Mascot	Charge (by Search Engine): MS Amanda 2.0	Charge (by Search Engine): Sequest HT	m/z [Da] (by Search Engine): Mascot	m/z [Da] (by Search Engine): MS Amanda 2.0	m/z [Da] (by Search Engine): Sequest HT	DeltaM [ppm] (by Search Engine): Mascot	DeltaM [ppm] (by Search Engine): MS Amanda 2.0	DeltaM [ppm] (by Search Engine): Sequest HT	Deltam/z [Da] (by Search Engine): Mascot	Deltam/z [Da] (by Search Engine): MS Amanda 2.0	Deltam/z [Da] (by Search Engine): Sequest HT	RT [min] (by Search Engine): Mascot	RT [min] (by Search Engine): MS Amanda 2.0	RT [min] (by Search Engine): Sequest HT	Percolator q-Value (by Search Engine): Mascot	Percolator q-Value (by Search Engine): MS Amanda 2.0	Percolator q-Value (by Search Engine): Sequest HT	Percolator PEP (by Search Engine): Mascot	Percolator PEP (by Search Engine): MS Amanda 2.0	Percolator PEP (by Search Engine): Sequest HT	XCorr (by Search Engine): Sequest HT	Amanda Score (by Search Engine): MS Amanda 2.0	Ions Score (by Search Engine): Mascot	Top Apex RT [min]	Sequence in Protein	Positions in Protein	Peptide Group Modifications in Protein	Quan Usage
	[K].TFEESIK.[A]		0.0337848	0.00235297	1	12	Afu8g00930	Afu8g00930 [224-230]	0	853.43	0	164.6	59	76.3	1.88322e+07	6.75311e+06	8.73184e+06	17982066	6.75311e+06	8234848	1	1	1		High	High	High	High	High	High	2	2	2	427.219	427.219	427.219	-0.14	-0.14	-0.07	-6e-05	-6e-05	-3e-05	61.7343	61.7343	59.1136	0.0007457	0.000444	0.0008584	0.006657	0.006987	0.008417	2.11	169.71	33	61.48	K.TFEESIK.A	[224-230]		Used
	[K].LQDGFSDGISGSR.[S]		4.38986e-06	0	1	9	Afu8g00930	Afu8g00930 [41-53]	0	1338.63	0	122.8	75.1	102.1	1.69759e+07	10381073	1.41098e+07	16209528	10381073	13306723	1	1	1		High	High	High	High	High	High	2	2	2	669.818	669.818	669.818	-0.39	-0.39	-0.35	-0.00026	-0.00026	-0.00023	96.4034	96.4034	94.0244	0	0	0	9.303e-07	1.304e-06	1.385e-06	3.79	294.19	74	96.74	K.LQDGFSDGISGSR.S	[41-53]		Used
Afu3g05740	Afu3g05740 AspGDID:ASPL0000104988 COORDS:Chr3_A_fumigatus_Af293:1403362-1402309C, translated using codon table 1 (328 amino acids) Uncharacterized ORF; Aldose 1-epimerase	7	21	3	3	0	328	36.1	5.83	179	1273.05	13.6	3	3	3	92.4	96.8	110.8	5.10672e+06	5.35189e+06	6.12696e+06	4.87619e+06	5.35189e+06	5.77823e+06	3	3	3	High	High	High	0	8.957
	Annotated Sequence	Modifications	Qvality PEP	Qvality q-value	# Proteins	# PSMs	Master Protein Accessions	Positions in Master Proteins	# Missed Cleavages	Theo. MH+ [Da]	# Razor Quan Results	Abundances (Scaled): F1: Sample	Abundances (Scaled): F2: Sample	Abundances (Scaled): F3: Sample	Abundances (Normalized): F1: Sample	Abundances (Normalized): F2: Sample	Abundances (Normalized): F3: Sample	Abundance: F1: Sample	Abundance: F2: Sample	Abundance: F3: Sample	Abundances Count: F1: Sample	Abundances Count: F2: Sample	Abundances Count: F3: Sample	Quan Info	Found in Sample: [S1] F1: Sample	Found in Sample: [S2] F2: Sample	Found in Sample: [S3] F3: Sample	Confidence (by Search Engine): Mascot	Confidence (by Search Engine): MS Amanda 2.0	Confidence (by Search Engine): Sequest HT	Charge (by Search Engine): Mascot	Charge (by Search Engine): MS Amanda 2.0	Charge (by Search Engine): Sequest HT	m/z [Da] (by Search Engine): Mascot	m/z [Da] (by Search Engine): MS Amanda 2.0	m/z [Da] (by Search Engine): Sequest HT	DeltaM [ppm] (by Search Engine): Mascot	DeltaM [ppm] (by Search Engine): MS Amanda 2.0	DeltaM [ppm] (by Search Engine): Sequest HT	Deltam/z [Da] (by Search Engine): Mascot	Deltam/z [Da] (by Search Engine): MS Amanda 2.0	Deltam/z [Da] (by Search Engine): Sequest HT	RT [min] (by Search Engine): Mascot	RT [min] (by Search Engine): MS Amanda 2.0	RT [min] (by Search Engine): Sequest HT	Percolator q-Value (by Search Engine): Mascot	Percolator q-Value (by Search Engine): MS Amanda 2.0	Percolator q-Value (by Search Engine): Sequest HT	Percolator PEP (by Search Engine): Mascot	Percolator PEP (by Search Engine): MS Amanda 2.0	Percolator PEP (by Search Engine): Sequest HT	XCorr (by Search Engine): Sequest HT	Amanda Score (by Search Engine): MS Amanda 2.0	Ions Score (by Search Engine): Mascot	Top Apex RT [min]	Sequence in Protein	Positions in Protein	Peptide Group Modifications in Protein	Quan Usage
	[R].YVNAPNEPGWR.[S]		2.79698e-05	0	1	9	Afu3g05740	Afu3g05740 [296-306]	0	1302.62	0	65.7	101.5	132.8	1.32243e+06	2043206	2.67277e+06	1.26273e+06	2043206	2.52064e+06	1	1	1		High	High	High	High	High	High	2	2	2	651.814	651.815	651.815	-2.11	-0.39	-0.39	-0.00137	-0.00025	-0.00025	89.3373	91.8988	91.8988	0	0	0	1.342e-05	1.173e-05	4.728e-06	2.81	239.47	51	92.24	R.YVNAPNEPGWR.S	[296-306]		Used
	[K].DALLFK.[Y]		0.211418	0.00954135	1	9	Afu3g05740	Afu3g05740 [103-108]	0	706.413	0	91.9	114.2	94	1.66925e+06	2.07419e+06	1.70724e+06	1.59389e+06	2.07419e+06	1.61006e+06	1	1	1		High	High	High	High	High	High	2	2	2	353.71	353.71	353.71	-1.84	-0.62	-1.84	-0.00065	-0.00022	-0.00065	115.237	116.336	115.237	0.002199	0.002963	0.004251	0.04877	0.06202	0.08665	1.92	153.17	30	118.09	K.DALLFK.Y	[103-108]		Used
	[R].VWYTASK.[E]		0.0236054	0.00167726	1	3	Afu3g05740	Afu3g05740 [126-132]	0	854.441	0	124.5	72.7	102.8	2.11505e+06	1234494	1.74696e+06	2.01957e+06	1234494	1.64752e+06	1	1	1		High	Peak Found	Peak Found	High	High	High	2	2	2	427.724	427.724	427.724	-0.23	-0.23	-0.23	-0.0001	-0.0001	-0.0001	65.7578	65.7578	65.7578	0.0005379	0.0008699	0.0005133	0.004793	0.009881	0.005918	1.95	142.35	21	66.09	R.VWYTASK.E	[126-132]		Used
Afu4g01030	Afu4g01030 AspGDID:ASPL0000106021 COORDS:Chr4_A_fumigatus_Af293:280502-280173C, translated using codon table 1 (90 amino acids) Uncharacterized ORF; Ortholog of <i>A. nidulans FGSC A4</i> : AN11871, <i>A. fumigatus Af293</i> : Afu1g11260, Afu6g00270, <i>A. niger CBS 513.88</i> : An03g03440, An01g01460, An01g01410, An04g04460 and <i>Aspergillus wentii</i> : Aspwe1_0176870	24	21	2	2	0	90	9.4	5.77	326	1813.83	21.15	2	2	2	98.3	93.2	108.5	2.34384e+07	2.2218e+07	2.58585e+07	22380346	2.2218e+07	2.43867e+07	1	2	2	High	High	High	0	9.46
	Annotated Sequence	Modifications	Qvality PEP	Qvality q-value	# Proteins	# PSMs	Master Protein Accessions	Positions in Master Proteins	# Missed Cleavages	Theo. MH+ [Da]	# Razor Quan Results	Abundances (Scaled): F1: Sample	Abundances (Scaled): F2: Sample	Abundances (Scaled): F3: Sample	Abundances (Normalized): F1: Sample	Abundances (Normalized): F2: Sample	Abundances (Normalized): F3: Sample	Abundance: F1: Sample	Abundance: F2: Sample	Abundance: F3: Sample	Abundances Count: F1: Sample	Abundances Count: F2: Sample	Abundances Count: F3: Sample	Quan Info	Found in Sample: [S1] F1: Sample	Found in Sample: [S2] F2: Sample	Found in Sample: [S3] F3: Sample	Confidence (by Search Engine): Mascot	Confidence (by Search Engine): MS Amanda 2.0	Confidence (by Search Engine): Sequest HT	Charge (by Search Engine): Mascot	Charge (by Search Engine): MS Amanda 2.0	Charge (by Search Engine): Sequest HT	m/z [Da] (by Search Engine): Mascot	m/z [Da] (by Search Engine): MS Amanda 2.0	m/z [Da] (by Search Engine): Sequest HT	DeltaM [ppm] (by Search Engine): Mascot	DeltaM [ppm] (by Search Engine): MS Amanda 2.0	DeltaM [ppm] (by Search Engine): Sequest HT	Deltam/z [Da] (by Search Engine): Mascot	Deltam/z [Da] (by Search Engine): MS Amanda 2.0	Deltam/z [Da] (by Search Engine): Sequest HT	RT [min] (by Search Engine): Mascot	RT [min] (by Search Engine): MS Amanda 2.0	RT [min] (by Search Engine): Sequest HT	Percolator q-Value (by Search Engine): Mascot	Percolator q-Value (by Search Engine): MS Amanda 2.0	Percolator q-Value (by Search Engine): Sequest HT	Percolator PEP (by Search Engine): Mascot	Percolator PEP (by Search Engine): MS Amanda 2.0	Percolator PEP (by Search Engine): Sequest HT	XCorr (by Search Engine): Sequest HT	Amanda Score (by Search Engine): MS Amanda 2.0	Ions Score (by Search Engine): Mascot	Top Apex RT [min]	Sequence in Protein	Positions in Protein	Peptide Group Modifications in Protein	Quan Usage
	[K].AEDLETTDLK.[N]		0.000117456	0	1	15	Afu4g01030	Afu4g01030 [48-57]	0	1134.55	0	108.3	84.6	107.1	2.34384e+07	18319750	2.31972e+07	22380346	18319750	21876832	1	1	1		High	High	High	High	High	High	2	2	2	567.779	567.779	567.78	-1.77	-1.37	-0.28	-0.001	-0.00078	-0.00016	74.6472	73.5617	75.7717	0	0	0	0.0001202	7.158e-05	6.87e-05	3.02	262.64	59	76.62	K.AEDLETTDLK.N	[48-57]		Used
	[K].GFTEADLEVVLK.[A]		6.44722e-05	0	1	6	Afu4g01030	Afu4g01030 [36-47]	0	1320.7	0		178.3	121.7		3.8982e+06	2.66131e+06		3.8982e+06	2.50983e+06		1	1		Not Found	High	High	High	High	High	2	2	2	660.856	660.856	660.856	0.01	0.82	0.82	1e-05	0.00054	0.00054	149.471	150.152	150.152	0	0	0	9.045e-05	7.83e-05	5.057e-05	3.62	256.08	42	150.98	K.GFTEADLEVVLK.A	[36-47]		Used
Afu6g06345	Afu6g06345 AspGDID:ASPL0000108995 COORDS:Chr6_A_fumigatus_Af293:1347575-1348344W, translated using codon table 1 (205 amino acids) Uncharacterized ORF; Ortholog(s) have 6,7-dimethyl-8-ribityllumazine synthase activity, riboflavin binding activity, role in riboflavin biosynthetic process and mitochondrial intermembrane space localization	16	21	3	3	0	205	21.5	6.1	242	1671.29	19.07	3	3	3	119.2	103.7	77.1	7.06922e+06	6.15262e+06	4.57693e+06	6.7501e+06	6.15262e+06	4.31642e+06	3	3	2	High	High	High	0	12.634
	Annotated Sequence	Modifications	Qvality PEP	Qvality q-value	# Proteins	# PSMs	Master Protein Accessions	Positions in Master Proteins	# Missed Cleavages	Theo. MH+ [Da]	# Razor Quan Results	Abundances (Scaled): F1: Sample	Abundances (Scaled): F2: Sample	Abundances (Scaled): F3: Sample	Abundances (Normalized): F1: Sample	Abundances (Normalized): F2: Sample	Abundances (Normalized): F3: Sample	Abundance: F1: Sample	Abundance: F2: Sample	Abundance: F3: Sample	Abundances Count: F1: Sample	Abundances Count: F2: Sample	Abundances Count: F3: Sample	Quan Info	Found in Sample: [S1] F1: Sample	Found in Sample: [S2] F2: Sample	Found in Sample: [S3] F3: Sample	Confidence (by Search Engine): Mascot	Confidence (by Search Engine): MS Amanda 2.0	Confidence (by Search Engine): Sequest HT	Charge (by Search Engine): Mascot	Charge (by Search Engine): MS Amanda 2.0	Charge (by Search Engine): Sequest HT	m/z [Da] (by Search Engine): Mascot	m/z [Da] (by Search Engine): MS Amanda 2.0	m/z [Da] (by Search Engine): Sequest HT	DeltaM [ppm] (by Search Engine): Mascot	DeltaM [ppm] (by Search Engine): MS Amanda 2.0	DeltaM [ppm] (by Search Engine): Sequest HT	Deltam/z [Da] (by Search Engine): Mascot	Deltam/z [Da] (by Search Engine): MS Amanda 2.0	Deltam/z [Da] (by Search Engine): Sequest HT	RT [min] (by Search Engine): Mascot	RT [min] (by Search Engine): MS Amanda 2.0	RT [min] (by Search Engine): Sequest HT	Percolator q-Value (by Search Engine): Mascot	Percolator q-Value (by Search Engine): MS Amanda 2.0	Percolator q-Value (by Search Engine): Sequest HT	Percolator PEP (by Search Engine): Mascot	Percolator PEP (by Search Engine): MS Amanda 2.0	Percolator PEP (by Search Engine): Sequest HT	XCorr (by Search Engine): Sequest HT	Amanda Score (by Search Engine): MS Amanda 2.0	Ions Score (by Search Engine): Mascot	Top Apex RT [min]	Sequence in Protein	Positions in Protein	Peptide Group Modifications in Protein	Quan Usage
	[R].IYTASQLQAAK.[G]		0.000247999	0	1	9	Afu6g06345	Afu6g06345 [71-81]	0	1193.65	0	113.5	75.2	111.4	3.13843e+06	2.07882e+06	3.08052e+06	2.99675e+06	2.07882e+06	2.90518e+06	1	1	1		High	High	High	High	High	High	2	2	2	597.329	597.329	597.329	-1.26	-1.02	-1.02	-0.00075	-0.00061	-0.00061	76.4726	78.4369	78.4369	0	0	0	6.462e-05	2.137e-05	2.108e-05	2.75	261.07	48	78.73	R.IYTASQLQAAK.G	[71-81]		Used
	[K].AAVELGLK.[R]		0.00787007	0.0012853	1	6	Afu6g06345	Afu6g06345 [188-195]	0	800.488	0	105.3	107.5	87.3	1.80501e+06	1.84242e+06	1.49642e+06	1.72353e+06	1.84242e+06	1.41124e+06	1	1	1		Peak Found	High	High	High	High	High	2	2	2	400.747	400.747	400.747	-0.17	-0.13	-0.13	-7e-05	-5e-05	-5e-05	90.2426	88.6872	88.6872	0.0002511	0.0002707	0.0002946	0.001733	0.003989	0.003194	2.41	179.05	42	91.9	K.AAVELGLK.R	[188-195]		Used
	[K].GPGDAQPFDGSGLR.[V]		0.000101219	0	1	6	Afu6g06345	Afu6g06345 [6-19]	0	1373.64	0	146.4	153.6		2.12578e+06	2.23138e+06		2029815	2.23138e+06		1	1			High	High	Not Found	High	High	High	2	2	2	687.325	687.325	687.325	-0.51	-0.51	-0.51	-0.00035	-0.00035	-0.00035	102.399	102.399	102.399	0	0	0	2.167e-05	2.319e-05	7.026e-06	4.24	306.75	55	103.92	K.GPGDAQPFDGSGLR.V	[6-19]		Used
Afu8g04080	badA AspGDID:ASPL0000110743 COORDS:Chr8_A_fumigatus_Af293:886980-885376C, translated using codon table 1 (499 amino acids) Verified ORF; Putative betaine aldehyde dehydrogenase; predicted gene pair with AFUA_1G00470; AFUB_083480 ortholog	10	21	5	5	0	499	53.9	6.74	143	1332.82	17.45	5	5	5	80.2	121	98.8	5.89196e+06	8.89326e+06	7.26046e+06	5.62598e+06	8.89326e+06	6.84721e+06	4	4	3	High	High	High	0	21.249
	Annotated Sequence	Modifications	Qvality PEP	Qvality q-value	# Proteins	# PSMs	Master Protein Accessions	Positions in Master Proteins	# Missed Cleavages	Theo. MH+ [Da]	# Razor Quan Results	Abundances (Scaled): F1: Sample	Abundances (Scaled): F2: Sample	Abundances (Scaled): F3: Sample	Abundances (Normalized): F1: Sample	Abundances (Normalized): F2: Sample	Abundances (Normalized): F3: Sample	Abundance: F1: Sample	Abundance: F2: Sample	Abundance: F3: Sample	Abundances Count: F1: Sample	Abundances Count: F2: Sample	Abundances Count: F3: Sample	Quan Info	Found in Sample: [S1] F1: Sample	Found in Sample: [S2] F2: Sample	Found in Sample: [S3] F3: Sample	Confidence (by Search Engine): Mascot	Confidence (by Search Engine): MS Amanda 2.0	Confidence (by Search Engine): Sequest HT	Charge (by Search Engine): Mascot	Charge (by Search Engine): MS Amanda 2.0	Charge (by Search Engine): Sequest HT	m/z [Da] (by Search Engine): Mascot	m/z [Da] (by Search Engine): MS Amanda 2.0	m/z [Da] (by Search Engine): Sequest HT	DeltaM [ppm] (by Search Engine): Mascot	DeltaM [ppm] (by Search Engine): MS Amanda 2.0	DeltaM [ppm] (by Search Engine): Sequest HT	Deltam/z [Da] (by Search Engine): Mascot	Deltam/z [Da] (by Search Engine): MS Amanda 2.0	Deltam/z [Da] (by Search Engine): Sequest HT	RT [min] (by Search Engine): Mascot	RT [min] (by Search Engine): MS Amanda 2.0	RT [min] (by Search Engine): Sequest HT	Percolator q-Value (by Search Engine): Mascot	Percolator q-Value (by Search Engine): MS Amanda 2.0	Percolator q-Value (by Search Engine): Sequest HT	Percolator PEP (by Search Engine): Mascot	Percolator PEP (by Search Engine): MS Amanda 2.0	Percolator PEP (by Search Engine): Sequest HT	XCorr (by Search Engine): Sequest HT	Amanda Score (by Search Engine): MS Amanda 2.0	Ions Score (by Search Engine): Mascot	Top Apex RT [min]	Sequence in Protein	Positions in Protein	Peptide Group Modifications in Protein	Quan Usage
	[R].GIEAWVR.[N]		0.0968941	0.0050764	1	9	Afu8g04080	Afu8g04080 [474-480]	0	830.452	0	73	109	118	1.72914e+06	2581175	2.79605e+06	1.65109e+06	2581175	2.63691e+06	1	1	1		High	High	High	High	High	High	2	2	2	415.729	415.729	415.729	-0.24	-0.24	-0.24	-0.0001	-0.0001	-0.0001	109.825	109.825	109.825	0.001435	0.003067	0.002243	0.01886	0.06868	0.03436	1.96	132.98	28	113.14	R.GIEAWVR.N	[474-480]		Used
	[K].YVTMELGGK.[S]	1xOxidation [M4]	0.0029811	0.000585222	1	3	Afu8g04080	Afu8g04080 [250-258]	0	1013.5	0													No Quan Values	High	Not Found	Not Found	High	High	High	2	2	2	507.252	507.252	507.252	0.23	0.23	0.23	0.00012	0.00012	0.00012	59.2129	59.2129	59.2129	0.0001044	5.483e-05	0.000249	0.0006554	0.0004028	0.001944	1.7	213.86	35		K.YVTMELGGK.S	[250-258]		Not Used
	[R].AFPLWSQTPHIAR.[A]		3.07231e-06	0	1	3	Afu8g04080	Afu8g04080 [58-70]	0	1523.81	0	140.8	159.2		1.18286e+06	1.33681e+06		1.12946e+06	1.33681e+06		1	1			High	Peak Found	Not Found	High	High	High	3	3	3	508.609	508.609	508.609	0.13	0.13	0.13	7e-05	7e-05	7e-05	134.069	134.069	134.069	0	0	0	6.504e-07	4.959e-07	5.594e-07	3.58	264.76	52	133.99	R.AFPLWSQTPHIAR.A	[58-70]		Used
	[R].EDAWVFTK.[K]		0.0145586	0.00148863	1	3	Afu8g04080	Afu8g04080 [136-143]	0	995.483	0	59.2	136.2	104.6	1.07194e+06	2.46604e+06	1.89523e+06	1.02355e+06	2.46604e+06	1.78736e+06	1	1	1		Peak Found	Peak Found	High	High	High	High	2	2	2	498.246	498.246	498.246	1.68	1.68	1.68	0.00084	0.00084	0.00084	119.938	119.938	119.938	0.0004443	0.0002707	0.0001102	0.003087	0.001975	0.000912	2.17	165.15	32	122.5	R.EDAWVFTK.K	[136-143]		Used
	[K].ATLLYGGLGKPSLPK.[D]		7.38e-06	0	1	3	Afu8g04080	Afu8g04080 [352-366]	0	1514.89	0	81.9	107.7	110.3	1.90802e+06	2.50924e+06	2.56918e+06	1.82188e+06	2.50924e+06	2.42295e+06	1	1	1		Peak Found	Peak Found	High	High	High	High	3	3	3	505.636	505.636	505.636	0.46	0.46	0.46	0.00023	0.00023	0.00023	125.655	125.655	125.655	0	0	0	1.564e-06	3.208e-07	1.639e-07	4.32	302.9	41	128.1	K.ATLLYGGLGKPSLPK.D	[352-366]		Used
Afu1g16190	aspf9 AspGDID:ASPL0000102682 COORDS:Chr1_A_fumigatus_Af293:4404557-4405859W, translated using codon table 1 (395 amino acids) Verified ORF; Cell wall glucanase; allergen Asp f 9; predicted GPI-anchor; binds specifically to IgE antibodies in the sera of allergic bronchopulmonary aspergillosis (ABPA) patients; transcript repressed by H2O2; induced by exposure to artemisinin	10	21	4	4	0	395	40.3	4.78	240	2337.95	24.71	4	4	4	109.4	98.5	92.1	1.59949e+07	1.43934e+07	1.34537e+07	15272859	1.43934e+07	1.26879e+07	4	4	4	High	High	High	0	19.225
	Annotated Sequence	Modifications	Qvality PEP	Qvality q-value	# Proteins	# PSMs	Master Protein Accessions	Positions in Master Proteins	# Missed Cleavages	Theo. MH+ [Da]	# Razor Quan Results	Abundances (Scaled): F1: Sample	Abundances (Scaled): F2: Sample	Abundances (Scaled): F3: Sample	Abundances (Normalized): F1: Sample	Abundances (Normalized): F2: Sample	Abundances (Normalized): F3: Sample	Abundance: F1: Sample	Abundance: F2: Sample	Abundance: F3: Sample	Abundances Count: F1: Sample	Abundances Count: F2: Sample	Abundances Count: F3: Sample	Quan Info	Found in Sample: [S1] F1: Sample	Found in Sample: [S2] F2: Sample	Found in Sample: [S3] F3: Sample	Confidence (by Search Engine): Mascot	Confidence (by Search Engine): MS Amanda 2.0	Confidence (by Search Engine): Sequest HT	Charge (by Search Engine): Mascot	Charge (by Search Engine): MS Amanda 2.0	Charge (by Search Engine): Sequest HT	m/z [Da] (by Search Engine): Mascot	m/z [Da] (by Search Engine): MS Amanda 2.0	m/z [Da] (by Search Engine): Sequest HT	DeltaM [ppm] (by Search Engine): Mascot	DeltaM [ppm] (by Search Engine): MS Amanda 2.0	DeltaM [ppm] (by Search Engine): Sequest HT	Deltam/z [Da] (by Search Engine): Mascot	Deltam/z [Da] (by Search Engine): MS Amanda 2.0	Deltam/z [Da] (by Search Engine): Sequest HT	RT [min] (by Search Engine): Mascot	RT [min] (by Search Engine): MS Amanda 2.0	RT [min] (by Search Engine): Sequest HT	Percolator q-Value (by Search Engine): Mascot	Percolator q-Value (by Search Engine): MS Amanda 2.0	Percolator q-Value (by Search Engine): Sequest HT	Percolator PEP (by Search Engine): Mascot	Percolator PEP (by Search Engine): MS Amanda 2.0	Percolator PEP (by Search Engine): Sequest HT	XCorr (by Search Engine): Sequest HT	Amanda Score (by Search Engine): MS Amanda 2.0	Ions Score (by Search Engine): Mascot	Top Apex RT [min]	Sequence in Protein	Positions in Protein	Peptide Group Modifications in Protein	Quan Usage
	[K].VPVGPQGAEFTVAK.[Q]		1.77622e-07	0	1	9	Afu1g16190	Afu1g16190 [63-76]	0	1399.76	0	90	108.8	101.2	4.96617e+06	6003333	5.5822e+06	4.74199e+06	6003333	5.26448e+06	1	1	1		High	High	High	High	High	High	2	2	2	700.382	700.382	700.382	-1.48	-1.48	-1.48	-0.00104	-0.00104	-0.00104	115.405	115.405	115.405	0	0	0	3.72e-08	9.807e-09	2.407e-09	4.83	465.24	85	117.35	K.VPVGPQGAEFTVAK.Q	[63-76]		Used
	[K].GGTRFPQTPMR.[L]	1xOxidation [M10]	0.00428232	0.000806801	1	6	Afu1g16190	Afu1g16190 [191-201]	1	1263.63	0	154.6	109.4	36	4.39823e+06	3.11115e+06	1.02294e+06	4.19969e+06	3.11115e+06	964716	2	1	2		High	Peak Found	High	High	High	High	3	3	3	421.88	421.881	421.88	-0.43	1.16	-0.43	-0.00018	0.00049	-0.00018	49.4219	47.2392	49.4219	0.00013	0.0002452	0.000249	0.0009469	0.001463	0.002348	3.45	314.15	22	49.7	K.GGTRFPQTPMR.L	[191-201]		Used
	[R].FPQTPMR.[L]		0.0121524	0.00148863	1	3	Afu1g16190	Afu1g16190 [195-201]	0	876.44	0	131.2	70.5	98.2	1.47663e+06	793720	1.10555e+06	1.40997e+06	793720	1.04262e+06	1	1	1		Peak Found	Peak Found	High	High	High	High	2	2	2	438.723	438.723	438.723	-0.42	-0.42	-0.42	-0.00018	-0.00018	-0.00018	73.6689	73.6689	73.6689	0.0003863	0.0007026	0.0005568	0.002619	0.008241	0.006458	1.85	155.61	28	76.75	R.FPQTPMR.L	[195-201]		Used
	[R].LGSWAGGDPSNPK.[G]		6.50566e-05	0	1	3	Afu1g16190	Afu1g16190 [204-216]	0	1285.62	0	100.5	87.5	112	5.15387e+06	4485176	5.74299e+06	4.92121e+06	4485176	5416111	1	1	1		Peak Found	Peak Found	High	High	High	High	2	2	2	643.313	643.313	643.313	0.91	0.91	0.91	0.00059	0.00059	0.00059	78.8351	78.8351	78.8351	0	0	0	1.388e-05	1.4e-05	9.98e-06	2.51	241.44	38	81.9	R.LGSWAGGDPSNPK.G	[204-216]		Used
Afu5g03070	Afu5g03070 AspGDID:ASPL0000107486 COORDS:Chr5_A_fumigatus_Af293:832696-831419C, translated using codon table 1 (407 amino acids) Uncharacterized ORF; Ortholog of <i>A. nidulans FGSC A4</i> : AN12173, <i>A. niger CBS 513.88</i> : An09g05250, <i>A. oryzae RIB40</i> : AO090102000510, <i>Aspergillus wentii</i> : Aspwe1_0174393 and <i>Aspergillus sydowii</i> : Aspsy1_0050632	8	21	2	2	0	407	43.4	8.24	181	2211.49	26.82	2	2	2	132.7	56.7	110.6	5.97777e+06	2.55203e+06	4.98112e+06	5.70792e+06	2.55203e+06	4697604	2	1	2	High	High	High	0	15.96
	Annotated Sequence	Modifications	Qvality PEP	Qvality q-value	# Proteins	# PSMs	Master Protein Accessions	Positions in Master Proteins	# Missed Cleavages	Theo. MH+ [Da]	# Razor Quan Results	Abundances (Scaled): F1: Sample	Abundances (Scaled): F2: Sample	Abundances (Scaled): F3: Sample	Abundances (Normalized): F1: Sample	Abundances (Normalized): F2: Sample	Abundances (Normalized): F3: Sample	Abundance: F1: Sample	Abundance: F2: Sample	Abundance: F3: Sample	Abundances Count: F1: Sample	Abundances Count: F2: Sample	Abundances Count: F3: Sample	Quan Info	Found in Sample: [S1] F1: Sample	Found in Sample: [S2] F2: Sample	Found in Sample: [S3] F3: Sample	Confidence (by Search Engine): Mascot	Confidence (by Search Engine): MS Amanda 2.0	Confidence (by Search Engine): Sequest HT	Charge (by Search Engine): Mascot	Charge (by Search Engine): MS Amanda 2.0	Charge (by Search Engine): Sequest HT	m/z [Da] (by Search Engine): Mascot	m/z [Da] (by Search Engine): MS Amanda 2.0	m/z [Da] (by Search Engine): Sequest HT	DeltaM [ppm] (by Search Engine): Mascot	DeltaM [ppm] (by Search Engine): MS Amanda 2.0	DeltaM [ppm] (by Search Engine): Sequest HT	Deltam/z [Da] (by Search Engine): Mascot	Deltam/z [Da] (by Search Engine): MS Amanda 2.0	Deltam/z [Da] (by Search Engine): Sequest HT	RT [min] (by Search Engine): Mascot	RT [min] (by Search Engine): MS Amanda 2.0	RT [min] (by Search Engine): Sequest HT	Percolator q-Value (by Search Engine): Mascot	Percolator q-Value (by Search Engine): MS Amanda 2.0	Percolator q-Value (by Search Engine): Sequest HT	Percolator PEP (by Search Engine): Mascot	Percolator PEP (by Search Engine): MS Amanda 2.0	Percolator PEP (by Search Engine): Sequest HT	XCorr (by Search Engine): Sequest HT	Amanda Score (by Search Engine): MS Amanda 2.0	Ions Score (by Search Engine): Mascot	Top Apex RT [min]	Sequence in Protein	Positions in Protein	Peptide Group Modifications in Protein	Quan Usage
	[R].AIPNSSTTGHETTSPIQK.[Y]		1.97333e-06	0	1	18	Afu5g03070	Afu5g03070 [49-66]	0	1868.93	0	100.2	88.1	111.7	2.90086e+06	2.55203e+06	3.23314e+06	2.76991e+06	2.55203e+06	3.04912e+06	1	1	1		High	High	High	High	High	High	3	3	3	623.648	623.65	623.65	-2.56	0.62	0.62	-0.00159	0.00039	0.00039	58.9897	56.0834	56.0834	0	0	0	4.166e-07	3.453e-07	8.82e-07	4.12	347.45	41	58.98	R.AIPNSSTTGHETTSPIQK.Y	[49-66]		Used
	[R].TTVDVLAHPVTSVR.[C]		4.40397e-07	0	1	3	Afu5g03070	Afu5g03070 [216-229]	0	1494.83	0	191.3		108.7	3.07691e+06		1.74798e+06	2938008		1.64849e+06	1		1		Peak Found	Not Found	High	High	High	High	3	3	3	498.948	498.948	498.948	0.66	0.66	0.66	0.00033	0.00033	0.00033	109.532	109.532	109.532	0	0	0	9.241e-08	2.57e-08	3.74e-09	4.46	361.19	58	112.65	R.TTVDVLAHPVTSVR.C	[216-229]		Used
Afu4g10050	Afu4g10050 AspGDID:ASPL0000106719 COORDS:Chr4_A_fumigatus_Af293:2602022-2602919W, translated using codon table 1 (149 amino acids) Uncharacterized ORF; Calmodulin	13	21	2	2	0	149	17	4.27	299	2583.61	22.45	2	2	2	84	113.5	102.5	4.97303e+06	6.72011e+06	6.06874e+06	4.74853e+06	6.72011e+06	5.72333e+06	2	2	2	High	High	High	0	16.352
	Annotated Sequence	Modifications	Qvality PEP	Qvality q-value	# Proteins	# PSMs	Master Protein Accessions	Positions in Master Proteins	# Missed Cleavages	Theo. MH+ [Da]	# Razor Quan Results	Abundances (Scaled): F1: Sample	Abundances (Scaled): F2: Sample	Abundances (Scaled): F3: Sample	Abundances (Normalized): F1: Sample	Abundances (Normalized): F2: Sample	Abundances (Normalized): F3: Sample	Abundance: F1: Sample	Abundance: F2: Sample	Abundance: F3: Sample	Abundances Count: F1: Sample	Abundances Count: F2: Sample	Abundances Count: F3: Sample	Quan Info	Found in Sample: [S1] F1: Sample	Found in Sample: [S2] F2: Sample	Found in Sample: [S3] F3: Sample	Confidence (by Search Engine): Mascot	Confidence (by Search Engine): MS Amanda 2.0	Confidence (by Search Engine): Sequest HT	Charge (by Search Engine): Mascot	Charge (by Search Engine): MS Amanda 2.0	Charge (by Search Engine): Sequest HT	m/z [Da] (by Search Engine): Mascot	m/z [Da] (by Search Engine): MS Amanda 2.0	m/z [Da] (by Search Engine): Sequest HT	DeltaM [ppm] (by Search Engine): Mascot	DeltaM [ppm] (by Search Engine): MS Amanda 2.0	DeltaM [ppm] (by Search Engine): Sequest HT	Deltam/z [Da] (by Search Engine): Mascot	Deltam/z [Da] (by Search Engine): MS Amanda 2.0	Deltam/z [Da] (by Search Engine): Sequest HT	RT [min] (by Search Engine): Mascot	RT [min] (by Search Engine): MS Amanda 2.0	RT [min] (by Search Engine): Sequest HT	Percolator q-Value (by Search Engine): Mascot	Percolator q-Value (by Search Engine): MS Amanda 2.0	Percolator q-Value (by Search Engine): Sequest HT	Percolator PEP (by Search Engine): Mascot	Percolator PEP (by Search Engine): MS Amanda 2.0	Percolator PEP (by Search Engine): Sequest HT	XCorr (by Search Engine): Sequest HT	Amanda Score (by Search Engine): MS Amanda 2.0	Ions Score (by Search Engine): Mascot	Top Apex RT [min]	Sequence in Protein	Positions in Protein	Peptide Group Modifications in Protein	Quan Usage
	[K].LTDDEVDEMIR.[E]	1xOxidation [M9]	3.45823e-05	0	1	12	Afu4g10050	Afu4g10050 [117-127]	0	1351.6	0	74	132.5	93.5	2.25631e+06	4.03893e+06	2.84938e+06	2.15446e+06	4.03893e+06	2.6872e+06	1	2	2		Peak Found	High	High	High	High	High	2	2	2	676.303	676.306	676.303	-4.05	0.68	-4.05	-0.00274	0.00046	-0.00274	86.9948	87.6851	86.9948	0	0	0	2.733e-05	7.318e-07	1.664e-05	3.25	468.33	43	88.86	K.LTDDEVDEMIR.E	[117-127]		Used
	[K].LTDDEVDEMIR.[E]		7.86177e-06	0	1	6	Afu4g10050	Afu4g10050 [117-127]	0	1335.61	0	94.6	93.3	112.1	2.71672e+06	2681185	3.21936e+06	2.59408e+06	2681185	3.03612e+06	1	1	1		Peak Found	High	High	High	High	High	2	2	2	668.308	668.308	668.308	-1.12	-1.02	-1.02	-0.00075	-0.00068	-0.00068	123.845	124.43	124.43	0	0	0	1.845e-06	5.284e-06	2.793e-06	3.68	259.88	74	125.8	K.LTDDEVDEMIR.E	[117-127]		Used
	[R].HVMTSIGEK.[L]		0.00195364	0	1	3	Afu4g10050	Afu4g10050 [108-116]	0	1001.51	0													No Quan Values	High	Not Found	Not Found	High	High	High	2	2	2	501.256	501.256	501.256	-4.22	-4.22	-4.22	-0.00211	-0.00211	-0.00211	47.6643	47.6643	47.6643	0	0	0	0.0004251	4.838e-05	0.0001064	3	280.55	62		R.HVMTSIGEK.L	[108-116]		Not Used
Afu2g15430	Afu2g15430 AspGDID:ASPL0000104260 COORDS:Chr2_A_fumigatus_Af293:4077712-4076912C, translated using codon table 1 (266 amino acids) Uncharacterized ORF; Sorbitol/xylulose reductase	13	21	3	3	0	266	28.2	6.35	520	3223.06	7.16	3	3	2	98.1	109.4	92.5	1.66214e+07	1.85304e+07	1.5677e+07	1.58711e+07	1.85304e+07	1.47847e+07	3	3	3	High	High	High	0	22.98
	Annotated Sequence	Modifications	Qvality PEP	Qvality q-value	# Proteins	# PSMs	Master Protein Accessions	Positions in Master Proteins	# Missed Cleavages	Theo. MH+ [Da]	# Razor Quan Results	Abundances (Scaled): F1: Sample	Abundances (Scaled): F2: Sample	Abundances (Scaled): F3: Sample	Abundances (Normalized): F1: Sample	Abundances (Normalized): F2: Sample	Abundances (Normalized): F3: Sample	Abundance: F1: Sample	Abundance: F2: Sample	Abundance: F3: Sample	Abundances Count: F1: Sample	Abundances Count: F2: Sample	Abundances Count: F3: Sample	Quan Info	Found in Sample: [S1] F1: Sample	Found in Sample: [S2] F2: Sample	Found in Sample: [S3] F3: Sample	Confidence (by Search Engine): Mascot	Confidence (by Search Engine): MS Amanda 2.0	Confidence (by Search Engine): Sequest HT	Charge (by Search Engine): Mascot	Charge (by Search Engine): MS Amanda 2.0	Charge (by Search Engine): Sequest HT	m/z [Da] (by Search Engine): Mascot	m/z [Da] (by Search Engine): MS Amanda 2.0	m/z [Da] (by Search Engine): Sequest HT	DeltaM [ppm] (by Search Engine): Mascot	DeltaM [ppm] (by Search Engine): MS Amanda 2.0	DeltaM [ppm] (by Search Engine): Sequest HT	Deltam/z [Da] (by Search Engine): Mascot	Deltam/z [Da] (by Search Engine): MS Amanda 2.0	Deltam/z [Da] (by Search Engine): Sequest HT	RT [min] (by Search Engine): Mascot	RT [min] (by Search Engine): MS Amanda 2.0	RT [min] (by Search Engine): Sequest HT	Percolator q-Value (by Search Engine): Mascot	Percolator q-Value (by Search Engine): MS Amanda 2.0	Percolator q-Value (by Search Engine): Sequest HT	Percolator PEP (by Search Engine): Mascot	Percolator PEP (by Search Engine): MS Amanda 2.0	Percolator PEP (by Search Engine): Sequest HT	XCorr (by Search Engine): Sequest HT	Amanda Score (by Search Engine): MS Amanda 2.0	Ions Score (by Search Engine): Mascot	Top Apex RT [min]	Sequence in Protein	Positions in Protein	Peptide Group Modifications in Protein	Quan Usage
	[M].PIPVPAASSLLDLLSLK.[G]		1.00529e-07	0	1	12	Afu2g15430	Afu2g15430 [2-18]	0	1734.04	0	71.6	121.2	107.2	4.18732e+06	7086551	6.26598e+06	3.99829e+06	7086551	5.90934e+06	2	2	2		High	High	High	High	High	n/a	2	3		867.523	578.686		-1.92	1.88		-0.00167	0.00109		176.928	176.465		0	0		3.416e-08	2.094e-09			511.97	76	177.3	M.PIPVPAASSLLDLLSLK.G	[2-18]		Used
	[K].TVVVTGASGPR.[G]		0.000536138	0	1	6	Afu2g15430	Afu2g15430 [21-31]	0	1043.58	0	169	97.1	33.9	6.23989e+06	3.58466e+06	1.24995e+06	5.95821e+06	3.58466e+06	1.17881e+06	1	1	1		High	High	Peak Found	High	High	High	2	2	2	522.296	522.296	522.296	0.74	0.74	1.2	0.00038	0.00038	0.00063	55.436	55.436	57.2856	0	0	0.000379	0.0001154	0.0002852	0.004473	2.74	230.88	62	57.62	K.TVVVTGASGPR.G	[21-31]		Used
	[K].SLANEWR.[D]		0.0272524	0.00167726	1	3	Afu2g15430	Afu2g15430 [187-193]	0	875.437	0	83.7	106.1	110.2	6.19419e+06	7.85919e+06	8.16109e+06	5914571	7.85919e+06	7696580	1	1	1		Peak Found	Peak Found	High	High	High	High	2	2	2	438.222	438.222	438.222	0.06	0.06	0.06	2e-05	2e-05	2e-05	75.1622	75.1622	75.1622	0.0005627	0.0009535	0.001118	0.005451	0.01056	0.01085	1.78	166.85	35	79.2	K.SLANEWR.D	[187-193]		Used
Afu4g12970	kexB AspGDID:ASPL0000107003 COORDS:Chr4_A_fumigatus_Af293:3394699-3392099C, translated using codon table 1 (844 amino acids) Verified ORF; Pheromone processing endoprotease; predicted signal sequence for secretion	4	21	3	3	0	844	92.3	5.68	100	1434.86	13.77	3	3	3	102.6	94.8	102.6	5.25935e+06	4.86005e+06	5.25576e+06	5.02193e+06	4.86005e+06	4.95661e+06	3	3	3	High	High	High	0	11.883
	Annotated Sequence	Modifications	Qvality PEP	Qvality q-value	# Proteins	# PSMs	Master Protein Accessions	Positions in Master Proteins	# Missed Cleavages	Theo. MH+ [Da]	# Razor Quan Results	Abundances (Scaled): F1: Sample	Abundances (Scaled): F2: Sample	Abundances (Scaled): F3: Sample	Abundances (Normalized): F1: Sample	Abundances (Normalized): F2: Sample	Abundances (Normalized): F3: Sample	Abundance: F1: Sample	Abundance: F2: Sample	Abundance: F3: Sample	Abundances Count: F1: Sample	Abundances Count: F2: Sample	Abundances Count: F3: Sample	Quan Info	Found in Sample: [S1] F1: Sample	Found in Sample: [S2] F2: Sample	Found in Sample: [S3] F3: Sample	Confidence (by Search Engine): Mascot	Confidence (by Search Engine): MS Amanda 2.0	Confidence (by Search Engine): Sequest HT	Charge (by Search Engine): Mascot	Charge (by Search Engine): MS Amanda 2.0	Charge (by Search Engine): Sequest HT	m/z [Da] (by Search Engine): Mascot	m/z [Da] (by Search Engine): MS Amanda 2.0	m/z [Da] (by Search Engine): Sequest HT	DeltaM [ppm] (by Search Engine): Mascot	DeltaM [ppm] (by Search Engine): MS Amanda 2.0	DeltaM [ppm] (by Search Engine): Sequest HT	Deltam/z [Da] (by Search Engine): Mascot	Deltam/z [Da] (by Search Engine): MS Amanda 2.0	Deltam/z [Da] (by Search Engine): Sequest HT	RT [min] (by Search Engine): Mascot	RT [min] (by Search Engine): MS Amanda 2.0	RT [min] (by Search Engine): Sequest HT	Percolator q-Value (by Search Engine): Mascot	Percolator q-Value (by Search Engine): MS Amanda 2.0	Percolator q-Value (by Search Engine): Sequest HT	Percolator PEP (by Search Engine): Mascot	Percolator PEP (by Search Engine): MS Amanda 2.0	Percolator PEP (by Search Engine): Sequest HT	XCorr (by Search Engine): Sequest HT	Amanda Score (by Search Engine): MS Amanda 2.0	Ions Score (by Search Engine): Mascot	Top Apex RT [min]	Sequence in Protein	Positions in Protein	Peptide Group Modifications in Protein	Quan Usage
	[R].SPEGIVSHLSTTR.[K]		0.019294	0.00167726	1	9	Afu4g12970	Afu4g12970 [552-564]	0	1383.72	0	91.5	115.5	93	1.30749e+06	1.65132e+06	1.32901e+06	1.24847e+06	1.65132e+06	1.25336e+06	1	2	2		High	Peak Found	High	High	High	High	2	3	3	692.364	461.913	461.912	-0.96	0.56	-0.38	-0.00066	0.00026	-0.00018	94.0926	94.0822	90.3764	0.0005141	0.0002707	0.001315	0.0043	0.001981	0.01425	2.2	243.36	24	93.49	R.SPEGIVSHLSTTR.K	[552-564]		Used
	[K].FSHDWGYGK.[V]		0.00911664	0.0012853	1	9	Afu4g12970	Afu4g12970 [462-470]	0	1096.48	0	113	88.7	98.3	1.07757e+06	845723	937605	1.02892e+06	845723	884238	1	1	1		High	High	High	High	High	High	3	3	3	366.166	366.167	366.167	-0.16	1.78	0.69	-6e-05	0.00065	0.00025	67.8919	66.0773	70.6752	0.0003051	0.0002452	0.0004252	0.001994	0.001199	0.005112	2.17	208.54	16	70.24	K.FSHDWGYGK.V	[462-470]		Used
	[K].VDAYALVQK.[A]		0.00180039	0	1	3	Afu4g12970	Afu4g12970 [471-479]	0	1006.56	0	104.8	86.2	109	2.8743e+06	2.363e+06	2.98915e+06	2.74454e+06	2.363e+06	2.81901e+06	1	1	1		Peak Found	High	Peak Found	High	High	High	2	2	2	503.782	503.782	503.782	0.42	0.42	0.42	0.00021	0.00021	0.00021	100.758	100.758	100.758	0	0	0	0.000392	0.0003637	0.000228	3.24	237.39	53	102.42	K.VDAYALVQK.A	[471-479]		Used
Afu6g06750	Afu6g06750 AspGDID:ASPL0000109037 COORDS:Chr6_A_fumigatus_Af293:1474803-1476209W, translated using codon table 1 (272 amino acids) Uncharacterized ORF; 14-3-3 family protein; predicted gene pair with AFUA_2G03290 (artA)	17	21	4	3	1	272	30.7	4.92	266	1832.75	20.63	4	4	4	77.3	115.3	107.4	1.1175e+07	16671426	1.55192e+07	1.06705e+07	16671426	1.46359e+07	3	3	3	High	High	High	0	17.178
	Annotated Sequence	Modifications	Qvality PEP	Qvality q-value	# Proteins	# PSMs	Master Protein Accessions	Positions in Master Proteins	# Missed Cleavages	Theo. MH+ [Da]	# Razor Quan Results	Abundances (Scaled): F1: Sample	Abundances (Scaled): F2: Sample	Abundances (Scaled): F3: Sample	Abundances (Normalized): F1: Sample	Abundances (Normalized): F2: Sample	Abundances (Normalized): F3: Sample	Abundance: F1: Sample	Abundance: F2: Sample	Abundance: F3: Sample	Abundances Count: F1: Sample	Abundances Count: F2: Sample	Abundances Count: F3: Sample	Quan Info	Found in Sample: [S1] F1: Sample	Found in Sample: [S2] F2: Sample	Found in Sample: [S3] F3: Sample	Confidence (by Search Engine): Mascot	Confidence (by Search Engine): MS Amanda 2.0	Confidence (by Search Engine): Sequest HT	Charge (by Search Engine): Mascot	Charge (by Search Engine): MS Amanda 2.0	Charge (by Search Engine): Sequest HT	m/z [Da] (by Search Engine): Mascot	m/z [Da] (by Search Engine): MS Amanda 2.0	m/z [Da] (by Search Engine): Sequest HT	DeltaM [ppm] (by Search Engine): Mascot	DeltaM [ppm] (by Search Engine): MS Amanda 2.0	DeltaM [ppm] (by Search Engine): Sequest HT	Deltam/z [Da] (by Search Engine): Mascot	Deltam/z [Da] (by Search Engine): MS Amanda 2.0	Deltam/z [Da] (by Search Engine): Sequest HT	RT [min] (by Search Engine): Mascot	RT [min] (by Search Engine): MS Amanda 2.0	RT [min] (by Search Engine): Sequest HT	Percolator q-Value (by Search Engine): Mascot	Percolator q-Value (by Search Engine): MS Amanda 2.0	Percolator q-Value (by Search Engine): Sequest HT	Percolator PEP (by Search Engine): Mascot	Percolator PEP (by Search Engine): MS Amanda 2.0	Percolator PEP (by Search Engine): Sequest HT	XCorr (by Search Engine): Sequest HT	Amanda Score (by Search Engine): MS Amanda 2.0	Ions Score (by Search Engine): Mascot	Top Apex RT [min]	Sequence in Protein	Positions in Protein	Peptide Group Modifications in Protein	Quan Usage
	[K].IGGELSVDER.[N]		0.000129116	0	1	9	Afu6g06750	Afu6g06750 [34-43]	0	1074.54	0	94.4	100.4	105.1	4.77316e+06	5.07739e+06	5.31575e+06	4557687	5.07739e+06	5.01319e+06	1	1	1		High	High	High	High	High	High	2	2	2	537.776	537.776	537.776	1.32	1.57	1.32	0.00071	0.00084	0.00071	79.749	81.3709	79.749	0	0	0	0.0001183	2.265e-05	5.017e-05	3.45	294.07	64	81.9	K.IGGELSVDER.N	[34-43]		Used
	[R].NLLSVAYK.[N]		0.00803625	0.0012853	2	6	Afu6g06750; Afu2g03290	Afu6g06750 [44-51]; Afu2g03290 [42-49]	0	907.525	0	65	121.2	113.8	1.8778e+06	3501778	3.28763e+06	1.79303e+06	3501778	3.1005e+06	1	1	1	Shared	Peak Found	High	High	High	High	High	2	2	2	454.267	454.265	454.267	2.92	-1.72	2.92	0.00133	-0.00078	0.00133	112.291	113.784	112.291	0.0002511	0.0002452	0.0002946	0.001768	0.001688	0.002955	2.45	227.32	44	115.87	R.NLLSVAYK.N	[44-51]		Used
	[R].YLAEFASGNK.[R]		0.000125106	0	1	3	Afu6g06750	Afu6g06750 [132-141]	0	1099.54	0	69.5	124.3	106.2	4.52401e+06	8.09225e+06	6.91581e+06	4.31978e+06	8.09225e+06	6.52218e+06	1	1	1		Peak Found	High	Peak Found	High	High	High	2	2	2	550.275	550.275	550.275	0.88	0.88	0.88	0.00048	0.00048	0.00048	87.9063	87.9063	87.9063	0	0	0	2.677e-05	4.533e-05	7.013e-05	2.39	249.42	58	89.93	R.YLAEFASGNK.R	[132-141]		Used
	[K].NATDVAQTDLTPTHPIR.[L]		3.0891e-05	0	1	3	Afu6g06750	Afu6g06750 [155-171]	0	1849.94	0													No Quan Values	High	Not Found	Not Found	High	High	High	3	3	3	617.319	617.319	617.319	0.42	0.42	0.42	0.00026	0.00026	0.00026	100.1	100.1	100.1	0	0	0	6.597e-06	7.339e-06	6.478e-06	3.99	293.38	51		K.NATDVAQTDLTPTHPIR.L	[155-171]		Not Used
Afu4g11730	gldB AspGDID:ASPL0000106881 COORDS:Chr4_A_fumigatus_Af293:3102011-3103045W, translated using codon table 1 (325 amino acids) Verified ORF; Putative glycerol dehydrogenase; calcium induced; transcript induced by exposure to human airway epithelial cells	14	21	4	4	0	325	36.8	6.37	242	1688.93	18.92	4	4	4	96.4	98.8	104.7	7.28349e+06	7462910	7.9113e+06	6954699	7462910	7.46101e+06	2	2	3	High	High	High	0	19.93
	Annotated Sequence	Modifications	Qvality PEP	Qvality q-value	# Proteins	# PSMs	Master Protein Accessions	Positions in Master Proteins	# Missed Cleavages	Theo. MH+ [Da]	# Razor Quan Results	Abundances (Scaled): F1: Sample	Abundances (Scaled): F2: Sample	Abundances (Scaled): F3: Sample	Abundances (Normalized): F1: Sample	Abundances (Normalized): F2: Sample	Abundances (Normalized): F3: Sample	Abundance: F1: Sample	Abundance: F2: Sample	Abundance: F3: Sample	Abundances Count: F1: Sample	Abundances Count: F2: Sample	Abundances Count: F3: Sample	Quan Info	Found in Sample: [S1] F1: Sample	Found in Sample: [S2] F2: Sample	Found in Sample: [S3] F3: Sample	Confidence (by Search Engine): Mascot	Confidence (by Search Engine): MS Amanda 2.0	Confidence (by Search Engine): Sequest HT	Charge (by Search Engine): Mascot	Charge (by Search Engine): MS Amanda 2.0	Charge (by Search Engine): Sequest HT	m/z [Da] (by Search Engine): Mascot	m/z [Da] (by Search Engine): MS Amanda 2.0	m/z [Da] (by Search Engine): Sequest HT	DeltaM [ppm] (by Search Engine): Mascot	DeltaM [ppm] (by Search Engine): MS Amanda 2.0	DeltaM [ppm] (by Search Engine): Sequest HT	Deltam/z [Da] (by Search Engine): Mascot	Deltam/z [Da] (by Search Engine): MS Amanda 2.0	Deltam/z [Da] (by Search Engine): Sequest HT	RT [min] (by Search Engine): Mascot	RT [min] (by Search Engine): MS Amanda 2.0	RT [min] (by Search Engine): Sequest HT	Percolator q-Value (by Search Engine): Mascot	Percolator q-Value (by Search Engine): MS Amanda 2.0	Percolator q-Value (by Search Engine): Sequest HT	Percolator PEP (by Search Engine): Mascot	Percolator PEP (by Search Engine): MS Amanda 2.0	Percolator PEP (by Search Engine): Sequest HT	XCorr (by Search Engine): Sequest HT	Amanda Score (by Search Engine): MS Amanda 2.0	Ions Score (by Search Engine): Mascot	Top Apex RT [min]	Sequence in Protein	Positions in Protein	Peptide Group Modifications in Protein	Quan Usage
	[R].VSENPTLNEIAK.[K]		3.97774e-05	0	1	9	Afu4g11730	Afu4g11730 [233-244]	0	1314.69	0	96.6	101.7	101.7	4.31238e+06	4.53786e+06	4.54051e+06	4.11771e+06	4.53786e+06	4282076	1	1	1		High	High	High	High	High	High	2	2	2	657.847	657.848	657.847	-1.81	-1.42	-1.81	-0.00119	-0.00093	-0.00119	92.4499	93.4791	92.4499	0	0	0	2.033e-05	5.528e-06	3.489e-06	3.43	262.58	47	95.36	R.VSENPTLNEIAK.K	[233-244]		Used
	[K].YVILEDLTK.[N]		0.000985268	0	1	6	Afu4g11730	Afu4g11730 [137-145]	0	1093.61	0	96.6	95.1	108.3	2.97112e+06	2.92505e+06	3.32945e+06	2.83699e+06	2.92505e+06	3139946	1	1	1		High	High	Peak Found	High	High	High	2	2	2	547.31	547.31	547.311	-0.33	-0.33	-0.02	-0.00018	-0.00018	-1e-05	138.538	138.538	137.583	0	0	0	0.0002134	0.0003658	0.0002893	2.31	206.94	39	138.5	K.YVILEDLTK.N	[137-145]		Used
	[K].VWNHLHR.[Y]		0.0386366	0.00280865	1	3	Afu4g11730	Afu4g11730 [84-90]	0	961.511	0			300			41342.9			38989.7			1		Not Found	Not Found	High	High	High	High	3	3	3	321.175	321.175	321.175	-1.42	-1.42	-1.42	-0.00045	-0.00045	-0.00045	43.4787	43.4787	43.4787	0.0008215	0.001102	0.00206	0.007526	0.01475	0.02942	1.08	113.01	24	45.41	K.VWNHLHR.Y	[84-90]		Used
	[K].AIGVSNWTIEGLEQLLK.[F]		1.66511e-08	0	1	3	Afu4g11730	Afu4g11730 [165-181]	0	1871.03	0													No Quan Values	High	Not Found	Not Found	High	High	High	2	2	2	936.015	936.015	936.015	-2.44	-2.44	-2.44	-0.00228	-0.00228	-0.00228	173.82	173.82	173.82	0	0	0	3.464e-09	8.302e-09	2.096e-09	4.73	413.44	101		K.AIGVSNWTIEGLEQLLK.F	[165-181]		Not Used
Afu4g11080	facA AspGDID:ASPL0000106818 COORDS:Chr4_A_fumigatus_Af293:2893854-2891549C, translated using codon table 1 (670 amino acids) Uncharacterized ORF; Putative acetyl-coenzyme A synthetase with a predicted role in acetate metabolism; transcript up-regulated in conidia exposed to neutrophils; protein induced by heat shock; hypoxia repressed protein	4	20	3	3	0	670	74.4	6.44	172	1383.57	17.82	3	3	3	110.9	94.4	94.7	5.03378e+06	4.28746e+06	4.29915e+06	4.80654e+06	4.28746e+06	4.05445e+06	3	3	3	High	High	High	0	10.235
	Annotated Sequence	Modifications	Qvality PEP	Qvality q-value	# Proteins	# PSMs	Master Protein Accessions	Positions in Master Proteins	# Missed Cleavages	Theo. MH+ [Da]	# Razor Quan Results	Abundances (Scaled): F1: Sample	Abundances (Scaled): F2: Sample	Abundances (Scaled): F3: Sample	Abundances (Normalized): F1: Sample	Abundances (Normalized): F2: Sample	Abundances (Normalized): F3: Sample	Abundance: F1: Sample	Abundance: F2: Sample	Abundance: F3: Sample	Abundances Count: F1: Sample	Abundances Count: F2: Sample	Abundances Count: F3: Sample	Quan Info	Found in Sample: [S1] F1: Sample	Found in Sample: [S2] F2: Sample	Found in Sample: [S3] F3: Sample	Confidence (by Search Engine): Mascot	Confidence (by Search Engine): MS Amanda 2.0	Confidence (by Search Engine): Sequest HT	Charge (by Search Engine): Mascot	Charge (by Search Engine): MS Amanda 2.0	Charge (by Search Engine): Sequest HT	m/z [Da] (by Search Engine): Mascot	m/z [Da] (by Search Engine): MS Amanda 2.0	m/z [Da] (by Search Engine): Sequest HT	DeltaM [ppm] (by Search Engine): Mascot	DeltaM [ppm] (by Search Engine): MS Amanda 2.0	DeltaM [ppm] (by Search Engine): Sequest HT	Deltam/z [Da] (by Search Engine): Mascot	Deltam/z [Da] (by Search Engine): MS Amanda 2.0	Deltam/z [Da] (by Search Engine): Sequest HT	RT [min] (by Search Engine): Mascot	RT [min] (by Search Engine): MS Amanda 2.0	RT [min] (by Search Engine): Sequest HT	Percolator q-Value (by Search Engine): Mascot	Percolator q-Value (by Search Engine): MS Amanda 2.0	Percolator q-Value (by Search Engine): Sequest HT	Percolator PEP (by Search Engine): Mascot	Percolator PEP (by Search Engine): MS Amanda 2.0	Percolator PEP (by Search Engine): Sequest HT	XCorr (by Search Engine): Sequest HT	Amanda Score (by Search Engine): MS Amanda 2.0	Ions Score (by Search Engine): Mascot	Top Apex RT [min]	Sequence in Protein	Positions in Protein	Peptide Group Modifications in Protein	Quan Usage
	[K].VAIIYEADEPNEGR.[I]		1.45312e-05	0	1	9	Afu4g11080	Afu4g11080 [113-126]	0	1575.76	0	92.3	104.8	102.9	1.31572e+06	1.49261e+06	1.46599e+06	1.25633e+06	1.49261e+06	1.38255e+06	1	1	1		High	High	High	High	High	High	2	2	2	788.383	788.388	788.388	-3.77	2.61	2.61	-0.00297	0.00206	0.00206	113.77	112.368	112.368	0	0	0	3.092e-06	1.163e-05	3.489e-06	3.64	291.83	49	114.2	K.VAIIYEADEPNEGR.I	[113-126]		Used
	[R].VAWVLK.[Q]		0.164855	0.00686157	1	8	Afu4g11080	Afu4g11080 [140-145]	0	715.45	0	68.4	110.4	121.3	1.08364e+06	1.74934e+06	1.92225e+06	1.03472e+06	1.74934e+06	1812838	1	1	1		High	High	High	High	High	High	2	2	2	358.228	358.229	358.229	-1.17	0.71	0.71	-0.00042	0.00025	0.00025	112.366	108.017	108.017	0.001811	0.00711	0.002019	0.03532	0.2066	0.02849	1.99	155.48	27	111.83	R.VAWVLK.Q	[140-145]		Used
	[K].LYDESIR.[S]		0.0166613	0.00167726	1	3	Afu4g11080	Afu4g11080 [48-54]	0	895.452	0	172.2	68.3	59.5	2.63442e+06	1.04551e+06	910910	2.51549e+06	1.04551e+06	859064	1	1	1		Peak Found	High	Peak Found	High	High	High	2	2	2	448.23	448.23	448.23	0.1	0.1	0.1	5e-05	5e-05	5e-05	63.7257	63.7257	63.7257	0.0004942	0.0009912	0.000379	0.00349	0.01084	0.00414	1.8	94.6	34	66.04	K.LYDESIR.S	[48-54]		Used
Afu1g06470	Afu1g06470 AspGDID:ASPL0000101815 COORDS:Chr1_A_fumigatus_Af293:1857195-1859566W, translated using codon table 1 (764 amino acids) Uncharacterized ORF; Ortholog(s) have extracellular region localization	6	20	4	4	0	764	83.4	5.87	192	1509.2	17.66	4	3	4	98.8	98.2	103	5.0143e+06	4.98363e+06	5.22724e+06	4.78794e+06	4.98363e+06	4.92972e+06	4	3	3	High	High	High	0	20.537
	Annotated Sequence	Modifications	Qvality PEP	Qvality q-value	# Proteins	# PSMs	Master Protein Accessions	Positions in Master Proteins	# Missed Cleavages	Theo. MH+ [Da]	# Razor Quan Results	Abundances (Scaled): F1: Sample	Abundances (Scaled): F2: Sample	Abundances (Scaled): F3: Sample	Abundances (Normalized): F1: Sample	Abundances (Normalized): F2: Sample	Abundances (Normalized): F3: Sample	Abundance: F1: Sample	Abundance: F2: Sample	Abundance: F3: Sample	Abundances Count: F1: Sample	Abundances Count: F2: Sample	Abundances Count: F3: Sample	Quan Info	Found in Sample: [S1] F1: Sample	Found in Sample: [S2] F2: Sample	Found in Sample: [S3] F3: Sample	Confidence (by Search Engine): Mascot	Confidence (by Search Engine): MS Amanda 2.0	Confidence (by Search Engine): Sequest HT	Charge (by Search Engine): Mascot	Charge (by Search Engine): MS Amanda 2.0	Charge (by Search Engine): Sequest HT	m/z [Da] (by Search Engine): Mascot	m/z [Da] (by Search Engine): MS Amanda 2.0	m/z [Da] (by Search Engine): Sequest HT	DeltaM [ppm] (by Search Engine): Mascot	DeltaM [ppm] (by Search Engine): MS Amanda 2.0	DeltaM [ppm] (by Search Engine): Sequest HT	Deltam/z [Da] (by Search Engine): Mascot	Deltam/z [Da] (by Search Engine): MS Amanda 2.0	Deltam/z [Da] (by Search Engine): Sequest HT	RT [min] (by Search Engine): Mascot	RT [min] (by Search Engine): MS Amanda 2.0	RT [min] (by Search Engine): Sequest HT	Percolator q-Value (by Search Engine): Mascot	Percolator q-Value (by Search Engine): MS Amanda 2.0	Percolator q-Value (by Search Engine): Sequest HT	Percolator PEP (by Search Engine): Mascot	Percolator PEP (by Search Engine): MS Amanda 2.0	Percolator PEP (by Search Engine): Sequest HT	XCorr (by Search Engine): Sequest HT	Amanda Score (by Search Engine): MS Amanda 2.0	Ions Score (by Search Engine): Mascot	Top Apex RT [min]	Sequence in Protein	Positions in Protein	Peptide Group Modifications in Protein	Quan Usage
	[R].FHYYGDAK.[N]		0.0453958	0.00298834	1	9	Afu1g06470	Afu1g06470 [736-743]	0	1000.45	0	174.6	79.8	45.6	1.75324e+06	801447	458153	1.67409e+06	801447	432076	2	2	2		High	Peak Found	High	High	High	High	2	2	3	500.73	500.73	334.155	0.9	0.9	-0.43	0.00045	0.00045	-0.00014	48.7191	48.7191	48.601	0.0008626	0.0002707	0.001232	0.008778	0.002984	0.01363	2.12	194.4	19	48.7	R.FHYYGDAK.N	[736-743]		Used
	[R].LSFGSIDVENANINR.[S]		8.12984e-08	0	1	6	Afu1g06470	Afu1g06470 [203-217]	0	1648.83	0	76.5	107.4	116	1.38574e+06	1.94488e+06	2.1011e+06	1.32318e+06	1.94488e+06	1.98151e+06	1	1	1		Peak Found	High	High	High	High	High	2	2	2	824.918	824.918	824.918	-0.07	0.07	-0.07	-6e-05	6e-05	-6e-05	139.669	140.18	139.669	0	0	0	1.861e-08	1.102e-08	1.745e-08	4.77	362.43	87	141.15	R.LSFGSIDVENANINR.S	[203-217]		Used
	[R].SPYSYDANPEEEK.[A]		3.03381e-05	0	1	3	Afu1g06470	Afu1g06470 [218-230]	0	1528.64	0	73	103.5	123.5	1.57675e+06	2.2373e+06	2.66799e+06	1.50557e+06	2.2373e+06	2.51614e+06	1	1	1		Peak Found	Peak Found	High	High	High	High	2	2	2	764.827	764.827	764.827	1.96	1.96	1.96	0.0015	0.0015	0.0015	69.7381	69.7381	69.7381	0	0	0	6.463e-06	7.165e-07	1.039e-06	4.04	327.96	32	72.61	R.SPYSYDANPEEEK.A	[218-230]		Used
	[K].SLQAGTYR.[F]		0.105382	0.0052535	1	2	Afu1g06470	Afu1g06470 [728-735]	0	895.463	0	300			298570			285092			1				High	Not Found	Not Found	High	Medium	High	2	2	2	448.235	448.235	448.235	-0.91	-0.91	-0.91	-0.00041	-0.00041	-0.00041	45.9346	45.9346	45.9346	0.00145	0.01324	0.001789	0.02068	0.3351	0.02254	1.4	74.75	13	45.91	K.SLQAGTYR.F	[728-735]		Used
Afu2g15510	Afu2g15510 AspGDID:ASPL0000104268 COORDS:Chr2_A_fumigatus_Af293:4091673-4090786C, translated using codon table 1 (160 amino acids) Uncharacterized ORF; Ortholog(s) have fungal biofilm matrix localization	29	20	4	4	0	160	18.2	5	146	1738.13	20.56	3	4	4	105.6	110.1	84.3	8.19547e+06	8.54578e+06	6.53886e+06	7.8255e+06	8.54578e+06	6.16668e+06	4	4	4	High	High	High	0	17.286
	Annotated Sequence	Modifications	Qvality PEP	Qvality q-value	# Proteins	# PSMs	Master Protein Accessions	Positions in Master Proteins	# Missed Cleavages	Theo. MH+ [Da]	# Razor Quan Results	Abundances (Scaled): F1: Sample	Abundances (Scaled): F2: Sample	Abundances (Scaled): F3: Sample	Abundances (Normalized): F1: Sample	Abundances (Normalized): F2: Sample	Abundances (Normalized): F3: Sample	Abundance: F1: Sample	Abundance: F2: Sample	Abundance: F3: Sample	Abundances Count: F1: Sample	Abundances Count: F2: Sample	Abundances Count: F3: Sample	Quan Info	Found in Sample: [S1] F1: Sample	Found in Sample: [S2] F2: Sample	Found in Sample: [S3] F3: Sample	Confidence (by Search Engine): Mascot	Confidence (by Search Engine): MS Amanda 2.0	Confidence (by Search Engine): Sequest HT	Charge (by Search Engine): Mascot	Charge (by Search Engine): MS Amanda 2.0	Charge (by Search Engine): Sequest HT	m/z [Da] (by Search Engine): Mascot	m/z [Da] (by Search Engine): MS Amanda 2.0	m/z [Da] (by Search Engine): Sequest HT	DeltaM [ppm] (by Search Engine): Mascot	DeltaM [ppm] (by Search Engine): MS Amanda 2.0	DeltaM [ppm] (by Search Engine): Sequest HT	Deltam/z [Da] (by Search Engine): Mascot	Deltam/z [Da] (by Search Engine): MS Amanda 2.0	Deltam/z [Da] (by Search Engine): Sequest HT	RT [min] (by Search Engine): Mascot	RT [min] (by Search Engine): MS Amanda 2.0	RT [min] (by Search Engine): Sequest HT	Percolator q-Value (by Search Engine): Mascot	Percolator q-Value (by Search Engine): MS Amanda 2.0	Percolator q-Value (by Search Engine): Sequest HT	Percolator PEP (by Search Engine): Mascot	Percolator PEP (by Search Engine): MS Amanda 2.0	Percolator PEP (by Search Engine): Sequest HT	XCorr (by Search Engine): Sequest HT	Amanda Score (by Search Engine): MS Amanda 2.0	Ions Score (by Search Engine): Mascot	Top Apex RT [min]	Sequence in Protein	Positions in Protein	Peptide Group Modifications in Protein	Quan Usage
	[R].FEQHEIPGSR.[G]		0.000399079	0	1	6	Afu2g15510	Afu2g15510 [50-59]	0	1199.58	0	111.2	126.4	62.4	827867	941207	464923	790495	941207	438460	1	1	1		High	High	Peak Found	High	High	High	2	2	2	600.294	600.294	600.294	-0.14	-0.14	-0.14	-8e-05	-8e-05	-8e-05	50.8962	50.8962	50.8962	0	0	0	8.593e-05	0.0001609	0.0001019	3.02	271.81	56	52.47	R.FEQHEIPGSR.G	[50-59]		Used
	[K].DTEQEPHFYTFK.[V]		0.00050139	0	1	6	Afu2g15510	Afu2g15510 [20-31]	0	1541.69	0	97.3	96.7	106	1.74523e+06	1.73374e+06	1.90172e+06	1.66645e+06	1.73374e+06	1.79348e+06	1	1	1		High	Peak Found	High	High	High	High	3	3	3	514.569	514.569	514.569	0.54	0.54	1.39	0.00028	0.00028	0.00071	109.093	109.093	111.718	0	0	0	0.000171	0.0003072	0.0001634	3.12	191.42	31	112.06	K.DTEQEPHFYTFK.V	[20-31]		Used
	[R].GLEFTEFKPDGEWEAK.[G]		1.45141e-06	0	1	6	Afu2g15510	Afu2g15510 [104-119]	0	1882.89	0	92.1	102.2	105.7	2.41661e+06	2.68112e+06	2.77444e+06	2307514	2.68112e+06	2616529	1	1	1		Peak Found	High	High	High	High	High	3	3	3	628.297	628.3	628.297	-4.25	-0.32	-4.25	-0.00267	-0.0002	-0.00267	137.975	138.666	137.975	0	0	0	4.441e-07	3.502e-08	1.521e-07	3.99	352.12	32	139.65	R.GLEFTEFKPDGEWEAK.G	[104-119]		Used
	[R].GEANFVWK.[C]		0.217853	0.00973785	1	2	Afu2g15510	Afu2g15510 [60-67]	0	950.473	0	123.4	122.8	53.8	3.20576e+06	3.18972e+06	1.39777e+06	3.06105e+06	3.18972e+06	1318217	1	1	1		High	Peak Found	Peak Found	Medium	High	High	2	2	2	475.739	475.739	475.739	-2.23	-2.23	-2.23	-0.00106	-0.00106	-0.00106	104.764	104.764	104.764	0.01239	0.001181	0.001515	0.3391	0.01594	0.01702	2.13	181.24	28	104.7	R.GEANFVWK.C	[60-67]		Used
Afu6g00510	Afu6g00510 AspGDID:ASPL0000108606 COORDS:Chr6_A_fumigatus_Af293:125045-126049W, translated using codon table 1 (334 amino acids) Uncharacterized ORF; Has domain(s) with predicted oxidoreductase activity, transferase activity, transferring acyl groups other than amino-acyl groups, zinc ion binding activity and role in oxidation-reduction process	13	19	4	4	0	334	36	7.06	154	1412.76	9.47	4	4	3	98.5	112.7	88.8	9.26686e+06	1.06081e+07	8.36288e+06	8.84853e+06	1.06081e+07	7.88688e+06	4	3	4	High	High	High	0	13.91
	Annotated Sequence	Modifications	Qvality PEP	Qvality q-value	# Proteins	# PSMs	Master Protein Accessions	Positions in Master Proteins	# Missed Cleavages	Theo. MH+ [Da]	# Razor Quan Results	Abundances (Scaled): F1: Sample	Abundances (Scaled): F2: Sample	Abundances (Scaled): F3: Sample	Abundances (Normalized): F1: Sample	Abundances (Normalized): F2: Sample	Abundances (Normalized): F3: Sample	Abundance: F1: Sample	Abundance: F2: Sample	Abundance: F3: Sample	Abundances Count: F1: Sample	Abundances Count: F2: Sample	Abundances Count: F3: Sample	Quan Info	Found in Sample: [S1] F1: Sample	Found in Sample: [S2] F2: Sample	Found in Sample: [S3] F3: Sample	Confidence (by Search Engine): Mascot	Confidence (by Search Engine): MS Amanda 2.0	Confidence (by Search Engine): Sequest HT	Charge (by Search Engine): Mascot	Charge (by Search Engine): MS Amanda 2.0	Charge (by Search Engine): Sequest HT	m/z [Da] (by Search Engine): Mascot	m/z [Da] (by Search Engine): MS Amanda 2.0	m/z [Da] (by Search Engine): Sequest HT	DeltaM [ppm] (by Search Engine): Mascot	DeltaM [ppm] (by Search Engine): MS Amanda 2.0	DeltaM [ppm] (by Search Engine): Sequest HT	Deltam/z [Da] (by Search Engine): Mascot	Deltam/z [Da] (by Search Engine): MS Amanda 2.0	Deltam/z [Da] (by Search Engine): Sequest HT	RT [min] (by Search Engine): Mascot	RT [min] (by Search Engine): MS Amanda 2.0	RT [min] (by Search Engine): Sequest HT	Percolator q-Value (by Search Engine): Mascot	Percolator q-Value (by Search Engine): MS Amanda 2.0	Percolator q-Value (by Search Engine): Sequest HT	Percolator PEP (by Search Engine): Mascot	Percolator PEP (by Search Engine): MS Amanda 2.0	Percolator PEP (by Search Engine): Sequest HT	XCorr (by Search Engine): Sequest HT	Amanda Score (by Search Engine): MS Amanda 2.0	Ions Score (by Search Engine): Mascot	Top Apex RT [min]	Sequence in Protein	Positions in Protein	Peptide Group Modifications in Protein	Quan Usage
	[R].EAFLFK.[I]		0.0979169	0.0052535	1	6	Afu6g00510	Afu6g00510 [125-130]	0	754.413	0	82.4	118.7	98.9	1.89015e+06	2.72342e+06	2.26816e+06	1.80482e+06	2.72342e+06	2.13906e+06	1	1	1		Peak Found	High	High	High	High	High	2	2	2	377.711	377.711	377.711	0.61	0.61	0.61	0.00023	0.00023	0.00023	115.115	115.115	115.115	0.00145	0.002963	0.002283	0.01911	0.06106	0.03633	1.57	132.51	32	118.55	R.EAFLFK.I	[125-130]		Used
	[K].LGASEFYATK.[G]		0.000658176	0	1	6	Afu6g00510	Afu6g00510 [204-213]	0	1086.55	0	104.9	122.7	72.4	5.03106e+06	5880842	3.47053e+06	4.80394e+06	5880842	3.273e+06	1	1	1		High	High	Peak Found	High	High	High	2	2	2	543.777	543.777	543.777	-0.74	0.56	-0.74	-0.0004	0.0003	-0.0004	94.0984	95.8661	94.0984	0	0	0	0.0001925	0.0001414	0.0001703	2.93	230.76	43	95.98	K.LGASEFYATK.G	[204-213]		Used
	[M].GFDFTVYK.[G]		0.0416576	0.00298834	1	4	Afu6g00510	Afu6g00510 [2-9]	0	976.477	0	94.7	101.9	103.3	1.86185e+06	2.00388e+06	2.0312e+06	1.7778e+06	2.00388e+06	1.91559e+06	1	1	1		Peak Found	High	High	High	High	n/a	2	2		488.742	488.742		-0.04	-0.04		-2e-05	-2e-05		130.798	130.798		0.0008417	0.0002707		0.00807	0.003833			174.6	24	131.82	M.GFDFTVYK.G	[2-9]		Used
	[K].LYLPILAPGAVISPLTVDEK.[D]		1.04027e-05	0	1	3	Afu6g00510	Afu6g00510 [239-258]	0	2109.22	0	134.8		165.2	483798		592990	461958		559238	1		1		Peak Found	Not Found	High	High	High	High	2	2	2	1055.11	1055.11	1055.11	-1.78	-1.78	-1.78	-0.00188	-0.00188	-0.00188	172.629	172.629	172.629	0	0	0	2.212e-06	1.408e-06	7.629e-06	3.78	351.04	43	173.33	K.LYLPILAPGAVISPLTVDEK.D	[239-258]		Used
Afu6g04700	his3 AspGDID:ASPL0000108924 COORDS:Chr6_A_fumigatus_Af293:1096980-1096191C, translated using codon table 1 (244 amino acids) Uncharacterized ORF; Putative imidazoleglycerol-phosphate dehydratase; no human homolog	9	18	2	2	0	244	26	6.84	162	1105.91	12.89	2	2	2	78.6	134.8	86.6	1.14974e+07	1.97305e+07	1.26736e+07	1.09784e+07	1.97305e+07	1.19523e+07	2	2	2	High	High	High	0	8.535
	Annotated Sequence	Modifications	Qvality PEP	Qvality q-value	# Proteins	# PSMs	Master Protein Accessions	Positions in Master Proteins	# Missed Cleavages	Theo. MH+ [Da]	# Razor Quan Results	Abundances (Scaled): F1: Sample	Abundances (Scaled): F2: Sample	Abundances (Scaled): F3: Sample	Abundances (Normalized): F1: Sample	Abundances (Normalized): F2: Sample	Abundances (Normalized): F3: Sample	Abundance: F1: Sample	Abundance: F2: Sample	Abundance: F3: Sample	Abundances Count: F1: Sample	Abundances Count: F2: Sample	Abundances Count: F3: Sample	Quan Info	Found in Sample: [S1] F1: Sample	Found in Sample: [S2] F2: Sample	Found in Sample: [S3] F3: Sample	Confidence (by Search Engine): Mascot	Confidence (by Search Engine): MS Amanda 2.0	Confidence (by Search Engine): Sequest HT	Charge (by Search Engine): Mascot	Charge (by Search Engine): MS Amanda 2.0	Charge (by Search Engine): Sequest HT	m/z [Da] (by Search Engine): Mascot	m/z [Da] (by Search Engine): MS Amanda 2.0	m/z [Da] (by Search Engine): Sequest HT	DeltaM [ppm] (by Search Engine): Mascot	DeltaM [ppm] (by Search Engine): MS Amanda 2.0	DeltaM [ppm] (by Search Engine): Sequest HT	Deltam/z [Da] (by Search Engine): Mascot	Deltam/z [Da] (by Search Engine): MS Amanda 2.0	Deltam/z [Da] (by Search Engine): Sequest HT	RT [min] (by Search Engine): Mascot	RT [min] (by Search Engine): MS Amanda 2.0	RT [min] (by Search Engine): Sequest HT	Percolator q-Value (by Search Engine): Mascot	Percolator q-Value (by Search Engine): MS Amanda 2.0	Percolator q-Value (by Search Engine): Sequest HT	Percolator PEP (by Search Engine): Mascot	Percolator PEP (by Search Engine): MS Amanda 2.0	Percolator PEP (by Search Engine): Sequest HT	XCorr (by Search Engine): Sequest HT	Amanda Score (by Search Engine): MS Amanda 2.0	Ions Score (by Search Engine): Mascot	Top Apex RT [min]	Sequence in Protein	Positions in Protein	Peptide Group Modifications in Protein	Quan Usage
	[K].ALAVAIR.[T]		0.0726155	0.00489633	1	12	Afu6g04700	Afu6g04700 [215-221]	0	713.467	0	77.1	138.1	84.8	1.05034e+07	18816566	1.1546e+07	10029253	18816566	1.08888e+07	1	1	2		High	High	High	High	High	High	2	2	2	357.237	357.237	357.237	-1.43	-1.43	0.88	-0.00051	-0.00051	0.00031	83.0117	83.0117	86.6846	0.001279	0.006758	0.001034	0.01393	0.1909	0.01033	2.13	189.23	42	86.17	K.ALAVAIR.T	[215-221]		Used
	[R].VAGEVGAGDVVSTK.[G]		8.92172e-06	0	1	6	Afu6g04700	Afu6g04700 [228-241]	0	1288.67	0	98.2	90.3	111.4	994045	913978	1.12765e+06	949171	913978	1.06347e+06	1	1	1		Peak Found	High	High	High	High	High	2	2	2	644.84	644.84	644.84	-1.96	-0.85	-0.85	-0.00127	-0.00055	-0.00055	75.1592	74.509	74.509	0	0	0	1.432e-05	1.398e-06	2.824e-07	3.66	301.15	28	77.42	R.VAGEVGAGDVVSTK.G	[228-241]		Used
Afu1g15610	Afu1g15610 AspGDID:ASPL0000102624 COORDS:Chr1_A_fumigatus_Af293:4217535-4216501C, translated using codon table 1 (344 amino acids) Verified ORF; Putative zinc-binding dehydrogenase family oxidoreductase; conidia-enriched protein	10	18	3	3	0	344	37.5	7.2	158	1470	15.62	3	3	3	103.3	81.6	115.1	4.80065e+06	3.78975e+06	5.3453e+06	4.58394e+06	3.78975e+06	5.04106e+06	3	3	3	High	High	High	0	14.014
	Annotated Sequence	Modifications	Qvality PEP	Qvality q-value	# Proteins	# PSMs	Master Protein Accessions	Positions in Master Proteins	# Missed Cleavages	Theo. MH+ [Da]	# Razor Quan Results	Abundances (Scaled): F1: Sample	Abundances (Scaled): F2: Sample	Abundances (Scaled): F3: Sample	Abundances (Normalized): F1: Sample	Abundances (Normalized): F2: Sample	Abundances (Normalized): F3: Sample	Abundance: F1: Sample	Abundance: F2: Sample	Abundance: F3: Sample	Abundances Count: F1: Sample	Abundances Count: F2: Sample	Abundances Count: F3: Sample	Quan Info	Found in Sample: [S1] F1: Sample	Found in Sample: [S2] F2: Sample	Found in Sample: [S3] F3: Sample	Confidence (by Search Engine): Mascot	Confidence (by Search Engine): MS Amanda 2.0	Confidence (by Search Engine): Sequest HT	Charge (by Search Engine): Mascot	Charge (by Search Engine): MS Amanda 2.0	Charge (by Search Engine): Sequest HT	m/z [Da] (by Search Engine): Mascot	m/z [Da] (by Search Engine): MS Amanda 2.0	m/z [Da] (by Search Engine): Sequest HT	DeltaM [ppm] (by Search Engine): Mascot	DeltaM [ppm] (by Search Engine): MS Amanda 2.0	DeltaM [ppm] (by Search Engine): Sequest HT	Deltam/z [Da] (by Search Engine): Mascot	Deltam/z [Da] (by Search Engine): MS Amanda 2.0	Deltam/z [Da] (by Search Engine): Sequest HT	RT [min] (by Search Engine): Mascot	RT [min] (by Search Engine): MS Amanda 2.0	RT [min] (by Search Engine): Sequest HT	Percolator q-Value (by Search Engine): Mascot	Percolator q-Value (by Search Engine): MS Amanda 2.0	Percolator q-Value (by Search Engine): Sequest HT	Percolator PEP (by Search Engine): Mascot	Percolator PEP (by Search Engine): MS Amanda 2.0	Percolator PEP (by Search Engine): Sequest HT	XCorr (by Search Engine): Sequest HT	Amanda Score (by Search Engine): MS Amanda 2.0	Ions Score (by Search Engine): Mascot	Top Apex RT [min]	Sequence in Protein	Positions in Protein	Peptide Group Modifications in Protein	Quan Usage
	[K].LEYITK.[D]		0.0737639	0.00489633	1	9	Afu1g15610	Afu1g15610 [194-199]	0	766.435	0	113.1	85	101.9	2.71614e+06	2.04152e+06	2.44552e+06	2.59353e+06	2.04152e+06	2.30633e+06	1	1	1		High	High	High	High	High	High	2	2	2	383.721	383.72	383.721	0.9	-1.8	1.21	0.00035	-0.00069	0.00047	61.8619	62.8265	64.5913	0.001279	0.002405	0.001822	0.0141	0.04388	0.02341	2.03	166.58	35	65.14	K.LEYITK.D	[194-199]		Used
	[K].SYSPAFELGKPIDSTTIAK.[V]		9.02e-08	0	1	6	Afu1g15610	Afu1g15610 [65-83]	0	2025.05	0	89.7	77.1	133.2	1.89686e+06	1.62933e+06	2.81694e+06	1.81123e+06	1.62933e+06	2656609	1	1	1		High	Peak Found	High	High	High	High	3	3	3	675.69	675.692	675.692	1.26	3.65	3.65	0.00085	0.00247	0.00247	133.06	131.114	131.114	0	0	0	1.885e-08	1.226e-08	4.27e-08	4.42	382.84	35	133.07	K.SYSPAFELGKPIDSTTIAK.V	[65-83]		Used
	[K].VIGSVGSDEK.[L]		0.00119062	0	1	3	Afu1g15610	Afu1g15610 [184-193]	0	990.51	0	144.6	91.6	63.8	187653	118896	82836.5	179182	118896	78121.7	1	1	1		High	Peak Found	Peak Found	High	High	High	2	2	2	495.759	495.759	495.759	0.38	0.38	0.38	0.00019	0.00019	0.00019	44.2361	44.2361	44.2361	0	0	0.0001102	0.0002579	0.000271	0.0007983	1.93	209.95	55	44.44	K.VIGSVGSDEK.L	[184-193]		Used
Afu1g06390	tef1 AspGDID:ASPL0000101807 COORDS:Chr1_A_fumigatus_Af293:1831593-1833461W, translated using codon table 1 (494 amino acids) Verified ORF; Putative translation elongation factor EF-1 alpha subunit; protein abundant in conidia; protein induced by heat shock	10	18	5	5	0	494	53.8	9.1	96	921.52	12.48	5	5	5	51.9	116.7	131.5	3.72748e+06	8.3863e+06	9.44808e+06	3.55922e+06	8.3863e+06	8.91032e+06	3	4	5	Peak Found	High	High	0	15.505
	Annotated Sequence	Modifications	Qvality PEP	Qvality q-value	# Proteins	# PSMs	Master Protein Accessions	Positions in Master Proteins	# Missed Cleavages	Theo. MH+ [Da]	# Razor Quan Results	Abundances (Scaled): F1: Sample	Abundances (Scaled): F2: Sample	Abundances (Scaled): F3: Sample	Abundances (Normalized): F1: Sample	Abundances (Normalized): F2: Sample	Abundances (Normalized): F3: Sample	Abundance: F1: Sample	Abundance: F2: Sample	Abundance: F3: Sample	Abundances Count: F1: Sample	Abundances Count: F2: Sample	Abundances Count: F3: Sample	Quan Info	Found in Sample: [S1] F1: Sample	Found in Sample: [S2] F2: Sample	Found in Sample: [S3] F3: Sample	Confidence (by Search Engine): Mascot	Confidence (by Search Engine): MS Amanda 2.0	Confidence (by Search Engine): Sequest HT	Charge (by Search Engine): Mascot	Charge (by Search Engine): MS Amanda 2.0	Charge (by Search Engine): Sequest HT	m/z [Da] (by Search Engine): Mascot	m/z [Da] (by Search Engine): MS Amanda 2.0	m/z [Da] (by Search Engine): Sequest HT	DeltaM [ppm] (by Search Engine): Mascot	DeltaM [ppm] (by Search Engine): MS Amanda 2.0	DeltaM [ppm] (by Search Engine): Sequest HT	Deltam/z [Da] (by Search Engine): Mascot	Deltam/z [Da] (by Search Engine): MS Amanda 2.0	Deltam/z [Da] (by Search Engine): Sequest HT	RT [min] (by Search Engine): Mascot	RT [min] (by Search Engine): MS Amanda 2.0	RT [min] (by Search Engine): Sequest HT	Percolator q-Value (by Search Engine): Mascot	Percolator q-Value (by Search Engine): MS Amanda 2.0	Percolator q-Value (by Search Engine): Sequest HT	Percolator PEP (by Search Engine): Mascot	Percolator PEP (by Search Engine): MS Amanda 2.0	Percolator PEP (by Search Engine): Sequest HT	XCorr (by Search Engine): Sequest HT	Amanda Score (by Search Engine): MS Amanda 2.0	Ions Score (by Search Engine): Mascot	Top Apex RT [min]	Sequence in Protein	Positions in Protein	Peptide Group Modifications in Protein	Quan Usage
	[R].QTVAVGVVK.[S]		0.0284656	0.00213658	1	6	Afu1g06390	Afu1g06390 [464-472]	0	900.551	0	130.6	87.6	81.9	921271	617853	577604	879683	617853	544729	1	1	1		Peak Found	High	High	High	High	High	2	2	2	450.779	450.778	450.778	0.37	-1.81	-1.81	0.00017	-0.00081	-0.00081	67.2023	65.8584	65.8584	0.0006725	0.00153	0.0006912	0.005686	0.0222	0.007234	2.24	131.01	19	69.43	R.QTVAVGVVK.S	[464-472]		Used
	[K].YEVTVIDAPGHR.[D]		6.3893e-05	0	1	3	Afu1g06390	Afu1g06390 [120-131]	0	1356.69	0			300			1.55465e+06			1.46616e+06			1		Not Found	Not Found	High	High	High	High	3	3	3	452.901	452.901	452.901	-1.1	-1.1	-1.1	-0.0005	-0.0005	-0.0005	91.4883	91.4883	91.4883	0	0	0	1.369e-05	0.0001388	3.104e-05	3.6	206.01	48	94.55	K.YEVTVIDAPGHR.D	[120-131]		Used
	[K].WSEDRYNEIVK.[E]		0.00661128	0.000806801	1	3	Afu1g06390	Afu1g06390 [195-205]	1	1438.7	0	66.7	101.3	132	2.73284e+06	4150087	5.40973e+06	2.60947e+06	4150087	5101826	1	1	1		Peak Found	Peak Found	High	High	High	High	3	3	3	480.236	480.236	480.236	-1.43	-1.43	-1.43	-0.00069	-0.00069	-0.00069	86.7963	86.7963	86.7963	0.0001596	0.0002119	0.000249	0.001459	0.0009205	0.001274	2.35	127.78	6	90.13	K.WSEDRYNEIVK.E	[195-205]		Used
	[K].SGDAAIVK.[M]		0.0104468	0.0012853	1	3	Afu1g06390	Afu1g06390 [429-436]	0	760.42	0	96.3	120.1	83.6	73374.9	91476.1	63642.3	70062.6	91476.1	60019.9	1	1	1		Peak Found	Peak Found	High	High	High	High	2	2	2	380.714	380.714	380.714	-0.03	-0.03	-0.03	-1e-05	-1e-05	-1e-05	37.1855	37.1855	37.1855	0.0003051	0.0002452	0.0005133	0.002268	0.001813	0.005976	1.44	176.43	45	38.96	K.SGDAAIVK.M	[429-436]		Used
	[R].LPLQDVYK.[I]		0.0110949	0.00148863	1	3	Afu1g06390	Afu1g06390 [281-288]	0	975.551	0		197.1	102.9		3526884	1.84245e+06		3526884	1.73758e+06		1	1		Not Found	High	Peak Found	High	High	High	2	2	2	488.282	488.282	488.282	5.48	5.48	5.48	0.00267	0.00267	0.00267	108.964	108.964	108.964	0.0003631	0.0007026	0.0003369	0.002405	0.008149	0.003639	2.22	157.25	23	110.77	R.LPLQDVYK.I	[281-288]		Used
Afu3g00680	Afu3g00680 AspGDID:ASPL0000104588 COORDS:Chr3_A_fumigatus_Af293:153549-151397C, translated using codon table 1 (665 amino acids) Uncharacterized ORF; Copper amine oxidase; predicted gene pair with AFUA_7G04180	3	18	3	3	0	665	75.1	6.58	99	887.94	12.01	3	3	3	96.3	88.4	115.2	4.89345e+06	4.49156e+06	5.85383e+06	4.67255e+06	4.49156e+06	5.52064e+06	3	3	3	High	High	High	0	7.26
	Annotated Sequence	Modifications	Qvality PEP	Qvality q-value	# Proteins	# PSMs	Master Protein Accessions	Positions in Master Proteins	# Missed Cleavages	Theo. MH+ [Da]	# Razor Quan Results	Abundances (Scaled): F1: Sample	Abundances (Scaled): F2: Sample	Abundances (Scaled): F3: Sample	Abundances (Normalized): F1: Sample	Abundances (Normalized): F2: Sample	Abundances (Normalized): F3: Sample	Abundance: F1: Sample	Abundance: F2: Sample	Abundance: F3: Sample	Abundances Count: F1: Sample	Abundances Count: F2: Sample	Abundances Count: F3: Sample	Quan Info	Found in Sample: [S1] F1: Sample	Found in Sample: [S2] F2: Sample	Found in Sample: [S3] F3: Sample	Confidence (by Search Engine): Mascot	Confidence (by Search Engine): MS Amanda 2.0	Confidence (by Search Engine): Sequest HT	Charge (by Search Engine): Mascot	Charge (by Search Engine): MS Amanda 2.0	Charge (by Search Engine): Sequest HT	m/z [Da] (by Search Engine): Mascot	m/z [Da] (by Search Engine): MS Amanda 2.0	m/z [Da] (by Search Engine): Sequest HT	DeltaM [ppm] (by Search Engine): Mascot	DeltaM [ppm] (by Search Engine): MS Amanda 2.0	DeltaM [ppm] (by Search Engine): Sequest HT	Deltam/z [Da] (by Search Engine): Mascot	Deltam/z [Da] (by Search Engine): MS Amanda 2.0	Deltam/z [Da] (by Search Engine): Sequest HT	RT [min] (by Search Engine): Mascot	RT [min] (by Search Engine): MS Amanda 2.0	RT [min] (by Search Engine): Sequest HT	Percolator q-Value (by Search Engine): Mascot	Percolator q-Value (by Search Engine): MS Amanda 2.0	Percolator q-Value (by Search Engine): Sequest HT	Percolator PEP (by Search Engine): Mascot	Percolator PEP (by Search Engine): MS Amanda 2.0	Percolator PEP (by Search Engine): Sequest HT	XCorr (by Search Engine): Sequest HT	Amanda Score (by Search Engine): MS Amanda 2.0	Ions Score (by Search Engine): Mascot	Top Apex RT [min]	Sequence in Protein	Positions in Protein	Peptide Group Modifications in Protein	Quan Usage
	[K].YFDGYR.[S]		0.134736	0.00627225	1	9	Afu3g00680	Afu3g00680 [333-338]	0	820.362	0	125.9	81.8	92.3	1.72771e+06	1.12291e+06	1.26671e+06	1.64972e+06	1.12291e+06	1.19462e+06	1	1	1		High	High	High	High	High	High	2	2	2	410.685	410.685	410.686	0.1	0.1	2.16	4e-05	4e-05	0.00089	70.305	70.305	68.5103	0.001657	0.002024	0.001789	0.0275	0.03354	0.02206	1.78	116.42	22	70.79	K.YFDGYR.S	[333-338]		Used
	[K].IDVNEPLK.[K]		0.0110471	0.00148863	1	6	Afu3g00680	Afu3g00680 [36-43]	0	927.515	0	93	79.2	127.7	1.10058e+06	937178	1.51116e+06	1.05089e+06	937178	1425150	1	1	1		High	Peak Found	High	High	High	High	2	2	2	464.26	464.261	464.261	-1.05	0.98	0.98	-0.00049	0.00046	0.00046	87.0305	89.4789	89.4789	0.0003631	0.0002452	0.000249	0.002395	0.00128	0.002346	2.18	209.55	33	89.75	K.IDVNEPLK.K	[36-43]		Used
	[R].IDPAIDGFK.[N]		0.0276503	0.00191399	1	3	Afu3g00680	Afu3g00680 [453-461]	0	975.515	0	81.8	96.3	121.9	2.06516e+06	2.43147e+06	3.07595e+06	1.97194e+06	2.43147e+06	2.90088e+06	1	1	1		Peak Found	Peak Found	High	High	High	High	2	2	2	488.265	488.265	488.265	8.43	8.43	8.43	0.00411	0.00411	0.00411	111.643	111.643	111.643	0.0005902	0.0003559	0.000249	0.005528	0.006805	0.002489	2.42	191.76	36	114.41	R.IDPAIDGFK.N	[453-461]		Used
Afu3g09210	Afu3g09210 AspGDID:ASPL0000105318 COORDS:Chr3_A_fumigatus_Af293:2337393-2335423C, translated using codon table 1 (606 amino acids) Uncharacterized ORF; Ortholog(s) have extracellular region localization	5	18	3	3	0	606	64.1	4.87	76	1135.56	14.58	3	3	3	86.6	100.6	112.7	4.43094e+06	5.14786e+06	5.76718e+06	4.23092e+06	5.14786e+06	5.43893e+06	3	3	3	High	High	High	0	10.272
	Annotated Sequence	Modifications	Qvality PEP	Qvality q-value	# Proteins	# PSMs	Master Protein Accessions	Positions in Master Proteins	# Missed Cleavages	Theo. MH+ [Da]	# Razor Quan Results	Abundances (Scaled): F1: Sample	Abundances (Scaled): F2: Sample	Abundances (Scaled): F3: Sample	Abundances (Normalized): F1: Sample	Abundances (Normalized): F2: Sample	Abundances (Normalized): F3: Sample	Abundance: F1: Sample	Abundance: F2: Sample	Abundance: F3: Sample	Abundances Count: F1: Sample	Abundances Count: F2: Sample	Abundances Count: F3: Sample	Quan Info	Found in Sample: [S1] F1: Sample	Found in Sample: [S2] F2: Sample	Found in Sample: [S3] F3: Sample	Confidence (by Search Engine): Mascot	Confidence (by Search Engine): MS Amanda 2.0	Confidence (by Search Engine): Sequest HT	Charge (by Search Engine): Mascot	Charge (by Search Engine): MS Amanda 2.0	Charge (by Search Engine): Sequest HT	m/z [Da] (by Search Engine): Mascot	m/z [Da] (by Search Engine): MS Amanda 2.0	m/z [Da] (by Search Engine): Sequest HT	DeltaM [ppm] (by Search Engine): Mascot	DeltaM [ppm] (by Search Engine): MS Amanda 2.0	DeltaM [ppm] (by Search Engine): Sequest HT	Deltam/z [Da] (by Search Engine): Mascot	Deltam/z [Da] (by Search Engine): MS Amanda 2.0	Deltam/z [Da] (by Search Engine): Sequest HT	RT [min] (by Search Engine): Mascot	RT [min] (by Search Engine): MS Amanda 2.0	RT [min] (by Search Engine): Sequest HT	Percolator q-Value (by Search Engine): Mascot	Percolator q-Value (by Search Engine): MS Amanda 2.0	Percolator q-Value (by Search Engine): Sequest HT	Percolator PEP (by Search Engine): Mascot	Percolator PEP (by Search Engine): MS Amanda 2.0	Percolator PEP (by Search Engine): Sequest HT	XCorr (by Search Engine): Sequest HT	Amanda Score (by Search Engine): MS Amanda 2.0	Ions Score (by Search Engine): Mascot	Top Apex RT [min]	Sequence in Protein	Positions in Protein	Peptide Group Modifications in Protein	Quan Usage
	[R].GNAVVPVVVGK.[G]		0.00565512	0.000806801	1	9	Afu3g09210	Afu3g09210 [123-133]	0	1038.63	0	94.5	101.3	104.2	1.51872e+06	1627793	1.67417e+06	1.45016e+06	1627793	1.57888e+06	1	1	1		High	High	High	High	High	High	2	2	2	519.819	519.819	519.819	0.04	0.34	0.04	2e-05	0.00018	2e-05	102.488	104.205	102.488	0.00013	0	5.734e-05	0.00125	0.0002511	0.000655	2.71	228.44	22	104.25	R.GNAVVPVVVGK.G	[123-133]		Used
	[K].GPSGFYLR.[S]		0.0294506	0.00213658	1	6	Afu3g09210	Afu3g09210 [52-59]	0	896.462	0	76.3	98	125.6	1.65417e+06	2.12409e+06	2.72219e+06	1.5795e+06	2.12409e+06	2.56725e+06	1	2	2		High	Peak Found	High	High	High	High	2	2	2	448.735	448.735	448.735	0.33	0.33	0.33	0.00015	0.00015	0.00015	98.1278	98.1278	98.1278	0.0006977	0.0002707	0.0002946	0.005872	0.003246	0.002892	2.37	183.81	36	97.77	K.GPSGFYLR.S	[52-59]		Used
	[K].VSVGDIISLSGK.[V]		0.000440398	0	1	3	Afu3g09210	Afu3g09210 [84-95]	0	1174.67	0	93.8	104.1	102.2	1.25805e+06	1.39598e+06	1.37083e+06	1.20126e+06	1.39598e+06	1.2928e+06	1	1	1		High	Peak Found	Peak Found	High	High	High	2	2	2	587.837	587.837	587.837	-1.66	-1.66	-1.66	-0.00097	-0.00097	-0.00097	145.553	145.553	145.553	0	0	0	9.466e-05	7.962e-05	7.369e-05	2.52	190.35	26	145.65	K.VSVGDIISLSGK.V	[84-95]		Used
Afu8g05320	Afu8g05320 AspGDID:ASPL0000110862 COORDS:Chr8_A_fumigatus_Af293:1239645-1241741W, translated using codon table 1 (556 amino acids) Verified ORF; Putative mitochondrial F1 ATPase subunit alpha; hypoxia induced protein	5	18	3	3	0	556	59.9	9.07	155	1310.7	13.05	3	3	3	98.7	97.8	103.5	4.073e+06	4.03357e+06	4.26726e+06	3.88914e+06	4.03357e+06	4.02438e+06	2	3	3	High	High	High	0	13.696
	Annotated Sequence	Modifications	Qvality PEP	Qvality q-value	# Proteins	# PSMs	Master Protein Accessions	Positions in Master Proteins	# Missed Cleavages	Theo. MH+ [Da]	# Razor Quan Results	Abundances (Scaled): F1: Sample	Abundances (Scaled): F2: Sample	Abundances (Scaled): F3: Sample	Abundances (Normalized): F1: Sample	Abundances (Normalized): F2: Sample	Abundances (Normalized): F3: Sample	Abundance: F1: Sample	Abundance: F2: Sample	Abundance: F3: Sample	Abundances Count: F1: Sample	Abundances Count: F2: Sample	Abundances Count: F3: Sample	Quan Info	Found in Sample: [S1] F1: Sample	Found in Sample: [S2] F2: Sample	Found in Sample: [S3] F3: Sample	Confidence (by Search Engine): Mascot	Confidence (by Search Engine): MS Amanda 2.0	Confidence (by Search Engine): Sequest HT	Charge (by Search Engine): Mascot	Charge (by Search Engine): MS Amanda 2.0	Charge (by Search Engine): Sequest HT	m/z [Da] (by Search Engine): Mascot	m/z [Da] (by Search Engine): MS Amanda 2.0	m/z [Da] (by Search Engine): Sequest HT	DeltaM [ppm] (by Search Engine): Mascot	DeltaM [ppm] (by Search Engine): MS Amanda 2.0	DeltaM [ppm] (by Search Engine): Sequest HT	Deltam/z [Da] (by Search Engine): Mascot	Deltam/z [Da] (by Search Engine): MS Amanda 2.0	Deltam/z [Da] (by Search Engine): Sequest HT	RT [min] (by Search Engine): Mascot	RT [min] (by Search Engine): MS Amanda 2.0	RT [min] (by Search Engine): Sequest HT	Percolator q-Value (by Search Engine): Mascot	Percolator q-Value (by Search Engine): MS Amanda 2.0	Percolator q-Value (by Search Engine): Sequest HT	Percolator PEP (by Search Engine): Mascot	Percolator PEP (by Search Engine): MS Amanda 2.0	Percolator PEP (by Search Engine): Sequest HT	XCorr (by Search Engine): Sequest HT	Amanda Score (by Search Engine): MS Amanda 2.0	Ions Score (by Search Engine): Mascot	Top Apex RT [min]	Sequence in Protein	Positions in Protein	Peptide Group Modifications in Protein	Quan Usage
	[R].ELIIGDR.[Q]		0.0316908	0.00235297	1	9	Afu8g05320	Afu8g05320 [211-217]	0	815.462	0	105.4	94.6	100	2.38881e+06	2144578	2.2681e+06	2.28097e+06	2144578	2139008	1	1	1		High	High	High	High	High	High	2	2	2	408.234	408.234	408.234	-2.73	-1.03	-1.03	-0.00111	-0.00042	-0.00042	87.6761	89.6986	89.6986	0.0007457	0.001102	0.0005568	0.006259	0.01383	0.006129	2.04	162.6	40	89.67	R.ELIIGDR.Q	[211-217]		Used
	[R].GVHEEAGLAETGR.[V]		0.000173819	0	1	6	Afu8g05320	Afu8g05320 [64-76]	0	1325.64	0	153.3	75.5	71.2	1.6842e+06	828771	782092	1.60817e+06	828771	737577	1	1	1		High	Peak Found	Peak Found	High	High	High	2	2	3	663.325	663.325	442.553	-0.93	-0.93	-0.48	-0.00062	-0.00062	-0.00021	47.9275	47.9275	47.9436	0	0	0	4.357e-05	9.618e-06	7.13e-05	3.98	376	49	48.04	R.GVHEEAGLAETGR.V	[64-76]		Used
	[R].VLSVGDGIAR.[V]		0.0781371	0.00489633	1	3	Afu8g05320	Afu8g05320 [77-86]	0	986.563	0		139.7	160.3		1.06022e+06	1.21707e+06		1.06022e+06	1147795		1	1		Not Found	High	Peak Found	High	High	High	2	2	2	493.785	493.785	493.785	-1.16	-1.16	-1.16	-0.00057	-0.00057	-0.00057	96.9879	96.9879	96.9879	0.0013	0.001072	0.001789	0.01503	0.01239	0.02171	1.94	184.38	40	98.54	R.VLSVGDGIAR.V	[77-86]		Used
Afu3g10460	ntf2 AspGDID:ASPL0000105444 COORDS:Chr3_A_fumigatus_Af293:2708847-2709680W, translated using codon table 1 (124 amino acids) Uncharacterized ORF; Putative nuclear transport factor	23	18	3	3	0	124	14.2	4.75	98	1008.75	15.55	3	3	3	84.5	113.6	101.9	4.80907e+06	6.47097e+06	5.80131e+06	4.59198e+06	6.47097e+06	5.47111e+06	2	2	2	High	High	High	0	10.973
	Annotated Sequence	Modifications	Qvality PEP	Qvality q-value	# Proteins	# PSMs	Master Protein Accessions	Positions in Master Proteins	# Missed Cleavages	Theo. MH+ [Da]	# Razor Quan Results	Abundances (Scaled): F1: Sample	Abundances (Scaled): F2: Sample	Abundances (Scaled): F3: Sample	Abundances (Normalized): F1: Sample	Abundances (Normalized): F2: Sample	Abundances (Normalized): F3: Sample	Abundance: F1: Sample	Abundance: F2: Sample	Abundance: F3: Sample	Abundances Count: F1: Sample	Abundances Count: F2: Sample	Abundances Count: F3: Sample	Quan Info	Found in Sample: [S1] F1: Sample	Found in Sample: [S2] F2: Sample	Found in Sample: [S3] F3: Sample	Confidence (by Search Engine): Mascot	Confidence (by Search Engine): MS Amanda 2.0	Confidence (by Search Engine): Sequest HT	Charge (by Search Engine): Mascot	Charge (by Search Engine): MS Amanda 2.0	Charge (by Search Engine): Sequest HT	m/z [Da] (by Search Engine): Mascot	m/z [Da] (by Search Engine): MS Amanda 2.0	m/z [Da] (by Search Engine): Sequest HT	DeltaM [ppm] (by Search Engine): Mascot	DeltaM [ppm] (by Search Engine): MS Amanda 2.0	DeltaM [ppm] (by Search Engine): Sequest HT	Deltam/z [Da] (by Search Engine): Mascot	Deltam/z [Da] (by Search Engine): MS Amanda 2.0	Deltam/z [Da] (by Search Engine): Sequest HT	RT [min] (by Search Engine): Mascot	RT [min] (by Search Engine): MS Amanda 2.0	RT [min] (by Search Engine): Sequest HT	Percolator q-Value (by Search Engine): Mascot	Percolator q-Value (by Search Engine): MS Amanda 2.0	Percolator q-Value (by Search Engine): Sequest HT	Percolator PEP (by Search Engine): Mascot	Percolator PEP (by Search Engine): MS Amanda 2.0	Percolator PEP (by Search Engine): Sequest HT	XCorr (by Search Engine): Sequest HT	Amanda Score (by Search Engine): MS Amanda 2.0	Ions Score (by Search Engine): Mascot	Top Apex RT [min]	Sequence in Protein	Positions in Protein	Peptide Group Modifications in Protein	Quan Usage
	[K].LTSLPFQK.[V]		0.0132652	0.00148863	1	9	Afu3g10460	Afu3g10460 [53-60]	0	933.54	0	83.6	116.1	100.3	3.8329e+06	5323402	4.60193e+06	3659878	5323402	4.34e+06	1	1	1		High	High	High	High	High	High	2	2	2	467.274	467.274	467.274	1.12	1.12	1.12	0.00052	0.00052	0.00052	107.574	107.574	107.574	0.0003863	0.0002707	0.000249	0.002839	0.003142	0.001398	2.74	172.79	28	110.86	K.LTSLPFQK.V	[53-60]		Used
	[R].QALASLYR.[D]		0.00399455	0.000806801	1	6	Afu3g10460	Afu3g10460 [24-31]	0	921.515	0	88.1	103.6	108.3	976168	1.14757e+06	1.19937e+06	932102	1.14757e+06	1.13111e+06	1	1	1		High	High	Peak Found	High	High	High	2	2	2	461.261	461.26	461.261	0.4	-1.95	0.4	0.00018	-0.0009	0.00018	93.4955	91.3509	93.4955	0.00013	0.0002707	0.000249	0.0008832	0.003759	0.001941	2.27	146.74	33	93.05	R.QALASLYR.D	[24-31]		Used
	[R].EGESYYVFNDMFR.[L]		0.00121703	0	1	3	Afu3g10460	Afu3g10460 [107-119]	0	1656.7	0													No Quan Values	High	Not Found	Not Found	High	High	High	2	2	2	828.855	828.855	828.855	1.54	1.54	1.54	0.00127	0.00127	0.00127	156.949	156.949	156.949	0	0	0	0.0002639	3.06e-05	8.933e-06	3.53	203.37	26		R.EGESYYVFNDMFR.L	[107-119]		Not Used
Afu4g03760	Afu4g03760 AspGDID:ASPL0000106195 COORDS:Chr4_A_fumigatus_Af293:1054642-1057888W, translated using codon table 1 (1060 amino acids) Uncharacterized ORF; Putative glycine dehydrogenase	2	18	2	2	0	1060	115.1	7.15	44	1204.76	9.86	2	2	2	65.6	146.9	87.6	765904	1.71578e+06	1.02297e+06	731330	1.71578e+06	964746	2	2	2	High	High	High	0	7.343
	Annotated Sequence	Modifications	Qvality PEP	Qvality q-value	# Proteins	# PSMs	Master Protein Accessions	Positions in Master Proteins	# Missed Cleavages	Theo. MH+ [Da]	# Razor Quan Results	Abundances (Scaled): F1: Sample	Abundances (Scaled): F2: Sample	Abundances (Scaled): F3: Sample	Abundances (Normalized): F1: Sample	Abundances (Normalized): F2: Sample	Abundances (Normalized): F3: Sample	Abundance: F1: Sample	Abundance: F2: Sample	Abundance: F3: Sample	Abundances Count: F1: Sample	Abundances Count: F2: Sample	Abundances Count: F3: Sample	Quan Info	Found in Sample: [S1] F1: Sample	Found in Sample: [S2] F2: Sample	Found in Sample: [S3] F3: Sample	Confidence (by Search Engine): Mascot	Confidence (by Search Engine): MS Amanda 2.0	Confidence (by Search Engine): Sequest HT	Charge (by Search Engine): Mascot	Charge (by Search Engine): MS Amanda 2.0	Charge (by Search Engine): Sequest HT	m/z [Da] (by Search Engine): Mascot	m/z [Da] (by Search Engine): MS Amanda 2.0	m/z [Da] (by Search Engine): Sequest HT	DeltaM [ppm] (by Search Engine): Mascot	DeltaM [ppm] (by Search Engine): MS Amanda 2.0	DeltaM [ppm] (by Search Engine): Sequest HT	Deltam/z [Da] (by Search Engine): Mascot	Deltam/z [Da] (by Search Engine): MS Amanda 2.0	Deltam/z [Da] (by Search Engine): Sequest HT	RT [min] (by Search Engine): Mascot	RT [min] (by Search Engine): MS Amanda 2.0	RT [min] (by Search Engine): Sequest HT	Percolator q-Value (by Search Engine): Mascot	Percolator q-Value (by Search Engine): MS Amanda 2.0	Percolator q-Value (by Search Engine): Sequest HT	Percolator PEP (by Search Engine): Mascot	Percolator PEP (by Search Engine): MS Amanda 2.0	Percolator PEP (by Search Engine): Sequest HT	XCorr (by Search Engine): Sequest HT	Amanda Score (by Search Engine): MS Amanda 2.0	Ions Score (by Search Engine): Mascot	Top Apex RT [min]	Sequence in Protein	Positions in Protein	Peptide Group Modifications in Protein	Quan Usage
	[K].EIAAVESGEQPR.[E]		0.000538537	0	1	9	Afu4g03760	Afu4g03760 [981-992]	0	1285.64	0	37	177.6	85.4	290708	1393773	670221	277585	1393773	632074	1	1	1		High	High	High	High	High	High	2	2	2	643.322	643.322	643.322	-1.62	-1.62	-1.62	-0.00104	-0.00104	-0.00104	62.4889	62.4889	62.4889	0	0	0	0.000116	5.289e-05	0.0001698	1.77	220.78	25	65.19	K.EIAAVESGEQPR.E	[981-992]		Used
	[R].SSVHGGLGETDMLK.[L]	1xOxidation [M12]	0.00959229	0.0012853	1	9	Afu4g03760	Afu4g03760 [139-152]	0	1446.69	0	124	84	92	475196	322003	352750	453745	322003	332672	1	1	1		High	High	High	High	High	High	3	3	3	482.901	482.902	482.902	-0.17	0.69	0.69	-8e-05	0.00033	0.00033	61.202	57.2869	57.2869	0.0003051	0.0002452	0.001755	0.002093	0.001746	0.02091	2.44	263.13	21	60.91	R.SSVHGGLGETDMLK.L	[139-152]		Used
Afu2g04230	fahA AspGDID:ASPL0000103249 COORDS:Chr2_A_fumigatus_Af293:1174675-1175970W, translated using codon table 1 (431 amino acids) Uncharacterized ORF; Putative fumarylacetoacetate hydrolase:induced by L-tyrosine; immunoreactive protein; repressed by gliotoxin exposure	6	18	3	3	0	431	46.8	6.39	213	1471.18	17.78	3	3	3	101	93.4	105.6	7.47159e+06	6.91247e+06	7.8118e+06	7.13431e+06	6.91247e+06	7367171	3	3	3	High	High	High	0	11.217
	Annotated Sequence	Modifications	Qvality PEP	Qvality q-value	# Proteins	# PSMs	Master Protein Accessions	Positions in Master Proteins	# Missed Cleavages	Theo. MH+ [Da]	# Razor Quan Results	Abundances (Scaled): F1: Sample	Abundances (Scaled): F2: Sample	Abundances (Scaled): F3: Sample	Abundances (Normalized): F1: Sample	Abundances (Normalized): F2: Sample	Abundances (Normalized): F3: Sample	Abundance: F1: Sample	Abundance: F2: Sample	Abundance: F3: Sample	Abundances Count: F1: Sample	Abundances Count: F2: Sample	Abundances Count: F3: Sample	Quan Info	Found in Sample: [S1] F1: Sample	Found in Sample: [S2] F2: Sample	Found in Sample: [S3] F3: Sample	Confidence (by Search Engine): Mascot	Confidence (by Search Engine): MS Amanda 2.0	Confidence (by Search Engine): Sequest HT	Charge (by Search Engine): Mascot	Charge (by Search Engine): MS Amanda 2.0	Charge (by Search Engine): Sequest HT	m/z [Da] (by Search Engine): Mascot	m/z [Da] (by Search Engine): MS Amanda 2.0	m/z [Da] (by Search Engine): Sequest HT	DeltaM [ppm] (by Search Engine): Mascot	DeltaM [ppm] (by Search Engine): MS Amanda 2.0	DeltaM [ppm] (by Search Engine): Sequest HT	Deltam/z [Da] (by Search Engine): Mascot	Deltam/z [Da] (by Search Engine): MS Amanda 2.0	Deltam/z [Da] (by Search Engine): Sequest HT	RT [min] (by Search Engine): Mascot	RT [min] (by Search Engine): MS Amanda 2.0	RT [min] (by Search Engine): Sequest HT	Percolator q-Value (by Search Engine): Mascot	Percolator q-Value (by Search Engine): MS Amanda 2.0	Percolator q-Value (by Search Engine): Sequest HT	Percolator PEP (by Search Engine): Mascot	Percolator PEP (by Search Engine): MS Amanda 2.0	Percolator PEP (by Search Engine): Sequest HT	XCorr (by Search Engine): Sequest HT	Amanda Score (by Search Engine): MS Amanda 2.0	Ions Score (by Search Engine): Mascot	Top Apex RT [min]	Sequence in Protein	Positions in Protein	Peptide Group Modifications in Protein	Quan Usage
	[R].ASSVVTSGTPIR.[R]		0.000317494	0	1	9	Afu2g04230	Afu2g04230 [170-181]	0	1174.64	0	87.4	87.4	125.2	3.37115e+06	3.36834e+06	4.82861e+06	3218964	3.36834e+06	4.55378e+06	1	1	1		High	High	High	High	High	High	2	2	2	587.824	587.824	587.825	-1.1	-1.1	-0.62	-0.00064	-0.00064	-0.00036	74.5824	74.5824	72.2102	0	0	0	0.0001169	4.4e-05	2.662e-05	3.55	313.98	65	74.58	R.ASSVVTSGTPIR.R	[170-181]		Used
	[R].ESLLPYLR.[E]		0.00399455	0.000806801	1	6	Afu2g04230	Afu2g04230 [293-300]	0	990.562	0	106.7	92.6	100.7	2.24969e+06	1.95287e+06	2.12418e+06	2.14814e+06	1.95287e+06	2.00328e+06	1	1	1		High	High	Peak Found	High	High	High	2	2	2	495.785	495.785	495.785	0.95	0.95	0.95	0.00047	0.00047	0.00047	140.732	140.732	140.732	0.00013	5.483e-05	0	0.0009365	0.0006029	0.0003734	2.57	194.56	59	140.57	R.ESLLPYLR.E	[293-300]		Used
	[R].EYIQSVFR.[A]		0.00288345	0.000585222	1	3	Afu2g04230	Afu2g04230 [87-94]	0	1041.54	0	129.1	111	59.9	1.85075e+06	1.59127e+06	859008	1.76721e+06	1.59127e+06	810115	1	1	1		High	Peak Found	Peak Found	High	High	High	2	2	2	521.272	521.272	521.272	0.78	0.78	0.78	0.0004	0.0004	0.0004	119.898	119.898	119.898	6.999e-05	5.483e-05	0.0001102	0.0006335	0.0006098	0.0008109	2.25	195.78	37	119.61	R.EYIQSVFR.A	[87-94]		Used
Afu5g06610	Afu5g06610 AspGDID:ASPL0000107737 COORDS:Chr5_A_fumigatus_Af293:1618961-1620608W, translated using codon table 1 (516 amino acids) Uncharacterized ORF; Ortholog(s) have glutathione synthase activity and role in cellular detoxification of cadmium ion, glutathione biosynthetic process, phytochelatin biosynthetic process, phytochelatin-metal complex formation	6	18	3	3	0	516	57.1	6.02	174	1510.5	16.97	3	3	3	82.7	92.7	124.6	4.67055e+06	5236901	7.03369e+06	4459705	5236901	6.63335e+06	3	3	3	Peak Found	High	High	0	13.773
	Annotated Sequence	Modifications	Qvality PEP	Qvality q-value	# Proteins	# PSMs	Master Protein Accessions	Positions in Master Proteins	# Missed Cleavages	Theo. MH+ [Da]	# Razor Quan Results	Abundances (Scaled): F1: Sample	Abundances (Scaled): F2: Sample	Abundances (Scaled): F3: Sample	Abundances (Normalized): F1: Sample	Abundances (Normalized): F2: Sample	Abundances (Normalized): F3: Sample	Abundance: F1: Sample	Abundance: F2: Sample	Abundance: F3: Sample	Abundances Count: F1: Sample	Abundances Count: F2: Sample	Abundances Count: F3: Sample	Quan Info	Found in Sample: [S1] F1: Sample	Found in Sample: [S2] F2: Sample	Found in Sample: [S3] F3: Sample	Confidence (by Search Engine): Mascot	Confidence (by Search Engine): MS Amanda 2.0	Confidence (by Search Engine): Sequest HT	Charge (by Search Engine): Mascot	Charge (by Search Engine): MS Amanda 2.0	Charge (by Search Engine): Sequest HT	m/z [Da] (by Search Engine): Mascot	m/z [Da] (by Search Engine): MS Amanda 2.0	m/z [Da] (by Search Engine): Sequest HT	DeltaM [ppm] (by Search Engine): Mascot	DeltaM [ppm] (by Search Engine): MS Amanda 2.0	DeltaM [ppm] (by Search Engine): Sequest HT	Deltam/z [Da] (by Search Engine): Mascot	Deltam/z [Da] (by Search Engine): MS Amanda 2.0	Deltam/z [Da] (by Search Engine): Sequest HT	RT [min] (by Search Engine): Mascot	RT [min] (by Search Engine): MS Amanda 2.0	RT [min] (by Search Engine): Sequest HT	Percolator q-Value (by Search Engine): Mascot	Percolator q-Value (by Search Engine): MS Amanda 2.0	Percolator q-Value (by Search Engine): Sequest HT	Percolator PEP (by Search Engine): Mascot	Percolator PEP (by Search Engine): MS Amanda 2.0	Percolator PEP (by Search Engine): Sequest HT	XCorr (by Search Engine): Sequest HT	Amanda Score (by Search Engine): MS Amanda 2.0	Ions Score (by Search Engine): Mascot	Top Apex RT [min]	Sequence in Protein	Positions in Protein	Peptide Group Modifications in Protein	Quan Usage
	[R].SDYMAHAPTNANTPSLK.[Q]	1xOxidation [M4]	7.84128e-08	0	1	6	Afu5g06610	Afu5g06610 [135-151]	0	1833.84	0	54	87.2	158.8	796857	1.28648e+06	2.34173e+06	760885	1.28648e+06	2.20845e+06	1	1	1		Peak Found	High	High	High	High	High	3	3	3	611.952	611.952	611.952	-0.45	-0.45	-0.45	-0.00028	-0.00028	-0.00028	69.9746	69.9746	69.9746	0	0	0	1.642e-08	2.865e-09	2.511e-09	5.41	488.51	67	73.35	R.SDYMAHAPTNANTPSLK.Q	[135-151]		Used
	[K].SAIPDFLR.[S]		0.00354636	0.000806801	1	6	Afu5g06610	Afu5g06610 [417-424]	0	918.504	0	96.4	101.5	102.1	2.15856e+06	2.27299e+06	2.28567e+06	2.06112e+06	2.27299e+06	2.15558e+06	1	1	1		Peak Found	High	High	High	High	High	2	2	2	459.755	459.755	459.755	-2.2	-2.2	-2.2	-0.00101	-0.00101	-0.00101	135.966	135.966	135.966	0.00013	0.0002452	0.0002946	0.0007814	0.001141	0.003069	2.01	202.83	54	136.88	K.SAIPDFLR.S	[417-424]		Used
	[R].SIPESEWK.[R]		0.0444845	0.00298834	1	6	Afu5g06610	Afu5g06610 [425-432]	0	975.478	0	88.7	86.8	124.5	1.71513e+06	1.67743e+06	2.40628e+06	1.6377e+06	1.67743e+06	2.26932e+06	1	1	1		Peak Found	High	High	High	High	High	2	2	2	488.243	488.243	488.243	0.03	-0.2	0.03	2e-05	-0.0001	2e-05	76.5176	75.4333	76.5176	0.0008626	0.001491	0.001118	0.008589	0.02123	0.01096	1.84	159.78	20	78.83	R.SIPESEWK.R	[425-432]		Used
Afu7g06750	Afu7g06750 AspGDID:ASPL0000110365 COORDS:Chr7_A_fumigatus_Af293:1640793-1641417W, translated using codon table 1 (173 amino acids) Uncharacterized ORF; Ortholog of <i>A. fumigatus Af293</i> : Afu1g06590, <i>A. niger CBS 513.88</i> : An15g07520, <i>A. oryzae RIB40</i> : AO090011000051 and <i>Aspergillus wentii</i> : Aspwe1_0046559, Aspwe1_0170184	23	18	2	2	0	173	18.7	4.64	363	2510.48	23.76	2	2	2	61.9	118.6	119.5	4.88755e+06	9.36583e+06	9.43483e+06	4.66692e+06	9.36583e+06	8.89782e+06	2	3	3	Peak Found	High	High	0	31.394
	Annotated Sequence	Modifications	Qvality PEP	Qvality q-value	# Proteins	# PSMs	Master Protein Accessions	Positions in Master Proteins	# Missed Cleavages	Theo. MH+ [Da]	# Razor Quan Results	Abundances (Scaled): F1: Sample	Abundances (Scaled): F2: Sample	Abundances (Scaled): F3: Sample	Abundances (Normalized): F1: Sample	Abundances (Normalized): F2: Sample	Abundances (Normalized): F3: Sample	Abundance: F1: Sample	Abundance: F2: Sample	Abundance: F3: Sample	Abundances Count: F1: Sample	Abundances Count: F2: Sample	Abundances Count: F3: Sample	Quan Info	Found in Sample: [S1] F1: Sample	Found in Sample: [S2] F2: Sample	Found in Sample: [S3] F3: Sample	Confidence (by Search Engine): Mascot	Confidence (by Search Engine): MS Amanda 2.0	Confidence (by Search Engine): Sequest HT	Charge (by Search Engine): Mascot	Charge (by Search Engine): MS Amanda 2.0	Charge (by Search Engine): Sequest HT	m/z [Da] (by Search Engine): Mascot	m/z [Da] (by Search Engine): MS Amanda 2.0	m/z [Da] (by Search Engine): Sequest HT	DeltaM [ppm] (by Search Engine): Mascot	DeltaM [ppm] (by Search Engine): MS Amanda 2.0	DeltaM [ppm] (by Search Engine): Sequest HT	Deltam/z [Da] (by Search Engine): Mascot	Deltam/z [Da] (by Search Engine): MS Amanda 2.0	Deltam/z [Da] (by Search Engine): Sequest HT	RT [min] (by Search Engine): Mascot	RT [min] (by Search Engine): MS Amanda 2.0	RT [min] (by Search Engine): Sequest HT	Percolator q-Value (by Search Engine): Mascot	Percolator q-Value (by Search Engine): MS Amanda 2.0	Percolator q-Value (by Search Engine): Sequest HT	Percolator PEP (by Search Engine): Mascot	Percolator PEP (by Search Engine): MS Amanda 2.0	Percolator PEP (by Search Engine): Sequest HT	XCorr (by Search Engine): Sequest HT	Amanda Score (by Search Engine): MS Amanda 2.0	Ions Score (by Search Engine): Mascot	Top Apex RT [min]	Sequence in Protein	Positions in Protein	Peptide Group Modifications in Protein	Quan Usage
	[R].NVFGSASSYNIGYIMAQTPK.[Q]		2.41607e-10	0	1	12	Afu7g06750	Afu7g06750 [51-70]	0	2148.04	0	47	123	129.9	2.41851e+06	6.32954e+06	6.6836e+06	2.30933e+06	6.32954e+06	6.30319e+06	2	2	2		Peak Found	High	High	High	High	High	3	2	3	716.684	1074.52	716.687	-3.2	-3.14	1.14	-0.00229	-0.00337	0.00082	156.287	156.321	157.032	0	0	0	3.573e-07	5.664e-12	1.139e-09	4.66	535.85	61	157.64	R.NVFGSASSYNIGYIMAQTPK.Q	[51-70]		Used
	[R].HGEKPSDGGNGLSAQGLER.[A]		0.00303106	0.000585222	1	3	Afu7g06750	Afu7g06750 [27-45]	0	1908.92	0		148.4	151.6		266346	272107		266346	256620		1	1		Not Found	Peak Found	High	High	High	High	4	4	4	477.985	477.985	477.985	2.05	2.05	2.05	0.00098	0.00098	0.00098	51.4424	51.4424	51.4424	0.0001044	5.483e-05	0.000249	0.0006646	0.0004371	0.001494	3.48	215.67	26	54.43	R.HGEKPSDGGNGLSAQGLER.A	[27-45]		Used
	[R].NVFGSASSYNIGYIMAQTPK.[Q]	1xOxidation [M15]	3.9034e-06	0	1	3	Afu7g06750	Afu7g06750 [51-70]	0	2164.04	0	96	107.7	96.4	2.46905e+06	2.76995e+06	2.47913e+06	2.35759e+06	2.76995e+06	2.33802e+06	1	1	1		Peak Found	High	Peak Found	High	High	High	2	2	2	1082.52	1082.52	1082.52	-1.78	-1.78	-1.78	-0.00193	-0.00193	-0.00193	143.179	143.179	143.179	0	0	0	8.274e-07	1.461e-08	7.724e-07	2.55	539.04	27	144.08	R.NVFGSASSYNIGYIMAQTPK.Q	[51-70]		Used
Afu3g08850	Afu3g08850 AspGDID:ASPL0000105286 COORDS:Chr3_A_fumigatus_Af293:2267392-2266676C, translated using codon table 1 (220 amino acids) Uncharacterized ORF; Ortholog(s) have flavin-linked sulfhydryl oxidase activity and role in cellular iron ion homeostasis, cellular response to oxidative stress, protein import into mitochondrial intermembrane space	15	17	3	3	0	220	24.3	8.1	113	1313.33	12.84	3	3	3	104.9	98.3	96.8	9.49982e+06	8.90724e+06	8.7698e+06	9.07098e+06	8.90724e+06	8.27064e+06	3	3	3	High	High	High	0	13.072
	Annotated Sequence	Modifications	Qvality PEP	Qvality q-value	# Proteins	# PSMs	Master Protein Accessions	Positions in Master Proteins	# Missed Cleavages	Theo. MH+ [Da]	# Razor Quan Results	Abundances (Scaled): F1: Sample	Abundances (Scaled): F2: Sample	Abundances (Scaled): F3: Sample	Abundances (Normalized): F1: Sample	Abundances (Normalized): F2: Sample	Abundances (Normalized): F3: Sample	Abundance: F1: Sample	Abundance: F2: Sample	Abundance: F3: Sample	Abundances Count: F1: Sample	Abundances Count: F2: Sample	Abundances Count: F3: Sample	Quan Info	Found in Sample: [S1] F1: Sample	Found in Sample: [S2] F2: Sample	Found in Sample: [S3] F3: Sample	Confidence (by Search Engine): Mascot	Confidence (by Search Engine): MS Amanda 2.0	Confidence (by Search Engine): Sequest HT	Charge (by Search Engine): Mascot	Charge (by Search Engine): MS Amanda 2.0	Charge (by Search Engine): Sequest HT	m/z [Da] (by Search Engine): Mascot	m/z [Da] (by Search Engine): MS Amanda 2.0	m/z [Da] (by Search Engine): Sequest HT	DeltaM [ppm] (by Search Engine): Mascot	DeltaM [ppm] (by Search Engine): MS Amanda 2.0	DeltaM [ppm] (by Search Engine): Sequest HT	Deltam/z [Da] (by Search Engine): Mascot	Deltam/z [Da] (by Search Engine): MS Amanda 2.0	Deltam/z [Da] (by Search Engine): Sequest HT	RT [min] (by Search Engine): Mascot	RT [min] (by Search Engine): MS Amanda 2.0	RT [min] (by Search Engine): Sequest HT	Percolator q-Value (by Search Engine): Mascot	Percolator q-Value (by Search Engine): MS Amanda 2.0	Percolator q-Value (by Search Engine): Sequest HT	Percolator PEP (by Search Engine): Mascot	Percolator PEP (by Search Engine): MS Amanda 2.0	Percolator PEP (by Search Engine): Sequest HT	XCorr (by Search Engine): Sequest HT	Amanda Score (by Search Engine): MS Amanda 2.0	Ions Score (by Search Engine): Mascot	Top Apex RT [min]	Sequence in Protein	Positions in Protein	Peptide Group Modifications in Protein	Quan Usage
	[R].SFLSLFSR.[L]		0.00280044	0.000585222	1	9	Afu3g08850	Afu3g08850 [142-149]	0	956.52	0	103.8	98.9	97.4	6.45042e+06	6143773	6.0505e+06	6159231	6143773	5706122	1	1	1		High	High	High	High	High	High	2	2	2	478.764	478.764	478.764	0.05	0.08	0.08	2e-05	4e-05	4e-05	157.35	156.195	156.195	6.999e-05	0	0.0001102	0.0006145	0.0003862	0.0007054	2.39	241.79	28	156.86	R.SFLSLFSR.L	[142-149]		Used
	[R].WMAEPSGR.[N]	1xOxidation [M2]	0.0126397	0.00148863	1	5	Afu3g08850	Afu3g08850 [163-170]	0	949.42	0	155.6	80.6	63.7	377291	195392	154523	360259	195392	145728	1	1	1		High	High	Peak Found	High	High	High	2	2	2	475.214	475.213	475.214	0.29	-0.89	0.29	0.00014	-0.00042	0.00014	45.5503	44.7067	45.5503	0.0003863	0.005076	0.000249	0.002717	0.1416	0.00187	1.99	167.61	20	45.87	R.WMAEPSGR.N	[163-170]		Used
	[R].ATWTFLHSLTAAYPAK.[A]		3.18537e-06	0	1	3	Afu3g08850	Afu3g08850 [116-131]	0	1777.93	0	102.7	98.7	98.6	2.67211e+06	2.56808e+06	2.56478e+06	2.55149e+06	2.56808e+06	2418795	1	1	1		Peak Found	Peak Found	High	High	High	High	3	3	3	593.315	593.315	593.315	1.57	1.57	1.57	0.00093	0.00093	0.00093	145.594	145.594	145.594	0	0	0	6.74e-07	1.921e-07	3.666e-07	4.19	315.88	42	147.48	R.ATWTFLHSLTAAYPAK.A	[116-131]		Used
Afu6g02800	Afu6g02800 AspGDID:ASPL0000108735 COORDS:Chr6_A_fumigatus_Af293:570866-570078C, translated using codon table 1 (242 amino acids) Verified ORF; Putative glycosylphosphatidylinositol (GPI)-anchored protein; transcript up-regulated in hyphae upon exposure to neutrophils	9	16	2	2	0	242	24.6	4.77	222	1285.37	17.39	2	2	2	101.5	111.8	86.7	2.0194e+07	2.22452e+07	1.72599e+07	1.92824e+07	2.22452e+07	1.62776e+07	2	2	2	High	High	High	0	9.701
	Annotated Sequence	Modifications	Qvality PEP	Qvality q-value	# Proteins	# PSMs	Master Protein Accessions	Positions in Master Proteins	# Missed Cleavages	Theo. MH+ [Da]	# Razor Quan Results	Abundances (Scaled): F1: Sample	Abundances (Scaled): F2: Sample	Abundances (Scaled): F3: Sample	Abundances (Normalized): F1: Sample	Abundances (Normalized): F2: Sample	Abundances (Normalized): F3: Sample	Abundance: F1: Sample	Abundance: F2: Sample	Abundance: F3: Sample	Abundances Count: F1: Sample	Abundances Count: F2: Sample	Abundances Count: F3: Sample	Quan Info	Found in Sample: [S1] F1: Sample	Found in Sample: [S2] F2: Sample	Found in Sample: [S3] F3: Sample	Confidence (by Search Engine): Mascot	Confidence (by Search Engine): MS Amanda 2.0	Confidence (by Search Engine): Sequest HT	Charge (by Search Engine): Mascot	Charge (by Search Engine): MS Amanda 2.0	Charge (by Search Engine): Sequest HT	m/z [Da] (by Search Engine): Mascot	m/z [Da] (by Search Engine): MS Amanda 2.0	m/z [Da] (by Search Engine): Sequest HT	DeltaM [ppm] (by Search Engine): Mascot	DeltaM [ppm] (by Search Engine): MS Amanda 2.0	DeltaM [ppm] (by Search Engine): Sequest HT	Deltam/z [Da] (by Search Engine): Mascot	Deltam/z [Da] (by Search Engine): MS Amanda 2.0	Deltam/z [Da] (by Search Engine): Sequest HT	RT [min] (by Search Engine): Mascot	RT [min] (by Search Engine): MS Amanda 2.0	RT [min] (by Search Engine): Sequest HT	Percolator q-Value (by Search Engine): Mascot	Percolator q-Value (by Search Engine): MS Amanda 2.0	Percolator q-Value (by Search Engine): Sequest HT	Percolator PEP (by Search Engine): Mascot	Percolator PEP (by Search Engine): MS Amanda 2.0	Percolator PEP (by Search Engine): Sequest HT	XCorr (by Search Engine): Sequest HT	Amanda Score (by Search Engine): MS Amanda 2.0	Ions Score (by Search Engine): Mascot	Top Apex RT [min]	Sequence in Protein	Positions in Protein	Peptide Group Modifications in Protein	Quan Usage
	[R].TQVSLSSGSFPVALR.[M]		3.59383e-07	0	1	9	Afu6g02800	Afu6g02800 [49-63]	0	1548.84	0	79.4	118.4	102.2	1.15843e+07	17284430	1.49208e+07	11061320	17284430	14071538	1	1	1		High	High	High	High	High	High	2	2	2	774.922	774.922	774.922	-1.34	-0.98	-0.49	-0.00104	-0.00076	-0.00038	142.067	140.379	141.113	0	0	0	3.78e-07	1.319e-07	2.017e-07	4.04	366.48	85	142.15	R.TQVSLSSGSFPVALR.M	[49-63]		Used
	[R].LQYPTSR.[G]		0.0171221	0.00167726	1	7	Afu6g02800	Afu6g02800 [21-27]	0	864.457	0	162.3	93.5	44.1	8.60977e+06	4.9608e+06	2.33916e+06	8.22111e+06	4.9608e+06	2.20602e+06	1	1	1		High	High	Peak Found	High	High	High	2	2	2	432.732	432.732	432.733	-0.93	-0.93	1.11	-0.0004	-0.0004	0.00048	52.4696	52.4696	51.244	0.0004942	0.0008699	0.008481	0.00359	0.009443	0.2819	1.96	138.85	27	53.07	R.LQYPTSR.G	[21-27]		Used
Afu5g10550	Afu5g10550 AspGDID:ASPL0000108119 COORDS:Chr5_A_fumigatus_Af293:2702208-2700129C, translated using codon table 1 (519 amino acids) Uncharacterized ORF; ATP synthase F1, beta subunit; reacts with rabbit immunosera exposed to A. fumigatus conidia; hypoxia induced protein	7	15	3	3	0	519	55.6	5.44	120	1088.02	14.11	3	3	3	92.7	111	96.3	4.65827e+06	5575692	4.83727e+06	4.44799e+06	5575692	4.56194e+06	3	3	3	High	High	Peak Found	0	14.22
	Annotated Sequence	Modifications	Qvality PEP	Qvality q-value	# Proteins	# PSMs	Master Protein Accessions	Positions in Master Proteins	# Missed Cleavages	Theo. MH+ [Da]	# Razor Quan Results	Abundances (Scaled): F1: Sample	Abundances (Scaled): F2: Sample	Abundances (Scaled): F3: Sample	Abundances (Normalized): F1: Sample	Abundances (Normalized): F2: Sample	Abundances (Normalized): F3: Sample	Abundance: F1: Sample	Abundance: F2: Sample	Abundance: F3: Sample	Abundances Count: F1: Sample	Abundances Count: F2: Sample	Abundances Count: F3: Sample	Quan Info	Found in Sample: [S1] F1: Sample	Found in Sample: [S2] F2: Sample	Found in Sample: [S3] F3: Sample	Confidence (by Search Engine): Mascot	Confidence (by Search Engine): MS Amanda 2.0	Confidence (by Search Engine): Sequest HT	Charge (by Search Engine): Mascot	Charge (by Search Engine): MS Amanda 2.0	Charge (by Search Engine): Sequest HT	m/z [Da] (by Search Engine): Mascot	m/z [Da] (by Search Engine): MS Amanda 2.0	m/z [Da] (by Search Engine): Sequest HT	DeltaM [ppm] (by Search Engine): Mascot	DeltaM [ppm] (by Search Engine): MS Amanda 2.0	DeltaM [ppm] (by Search Engine): Sequest HT	Deltam/z [Da] (by Search Engine): Mascot	Deltam/z [Da] (by Search Engine): MS Amanda 2.0	Deltam/z [Da] (by Search Engine): Sequest HT	RT [min] (by Search Engine): Mascot	RT [min] (by Search Engine): MS Amanda 2.0	RT [min] (by Search Engine): Sequest HT	Percolator q-Value (by Search Engine): Mascot	Percolator q-Value (by Search Engine): MS Amanda 2.0	Percolator q-Value (by Search Engine): Sequest HT	Percolator PEP (by Search Engine): Mascot	Percolator PEP (by Search Engine): MS Amanda 2.0	Percolator PEP (by Search Engine): Sequest HT	XCorr (by Search Engine): Sequest HT	Amanda Score (by Search Engine): MS Amanda 2.0	Ions Score (by Search Engine): Mascot	Top Apex RT [min]	Sequence in Protein	Positions in Protein	Peptide Group Modifications in Protein	Quan Usage
	[R].IVNVTGDPIDER.[G]		2.80964e-05	0	1	6	Afu5g10550	Afu5g10550 [133-144]	0	1327.69	0	81.5	101.3	117.1	1.24008e+06	1541883	1.78213e+06	1184099	1541883	1.68069e+06	1	1	1		High	High	Peak Found	High	High	High	2	2	2	664.346	664.346	664.346	0.04	0.38	0.38	3e-05	0.00026	0.00026	107.053	108.641	108.641	0	0	0	0.0002859	1.375e-05	2.787e-05	2.48	236.3	35	109.06	R.IVNVTGDPIDER.G	[133-144]		Used
	[K].IGLFGGAGVGK.[T]		0.000540947	0	1	6	Afu5g10550	Afu5g10550 [191-201]	0	975.562	0	100.1	108.1	91.8	1.88147e+06	2.03115e+06	1.72445e+06	1796534	2.03115e+06	1.6263e+06	1	1	1		High	High	Peak Found	High	High	High	2	2	2	488.284	488.284	488.284	-1.36	-0.49	-1.36	-0.00066	-0.00024	-0.00066	126.342	124.696	126.342	0	0	0	0.0004472	8.036e-05	0.0001633	2.94	219.48	32	126.08	K.IGLFGGAGVGK.T	[191-201]		Used
	[R].IVGEEHYAVATR.[V]		0.000231827	0	1	3	Afu5g10550	Afu5g10550 [400-411]	0	1344.69	0	94.7	123.4	82	1.53672e+06	2.00266e+06	1.33069e+06	1.46735e+06	2.00266e+06	1.25495e+06	1	1	1		Peak Found	High	Peak Found	High	High	High	3	3	3	448.902	448.902	448.902	0.62	0.62	0.62	0.00028	0.00028	0.00028	64.437	64.437	64.437	0	0	0	4.978e-05	4.024e-05	1.734e-05	3.48	220.89	33	66.71	R.IVGEEHYAVATR.V	[400-411]		Used
Afu3g03020	Afu3g03020 AspGDID:ASPL0000104823 COORDS:Chr3_A_fumigatus_Af293:807813-806164C, translated using codon table 1 (516 amino acids) Uncharacterized ORF; Putative phosphoglucomutase	7	15	3	3	0	516	56.5	6.06	150	1210.91	13.69	3	3	3	108.3	101.7	90	1.26083e+06	1.18369e+06	1.04782e+06	1.20392e+06	1.18369e+06	988180	1	1	1	High	High	High	0	13.461
	Annotated Sequence	Modifications	Qvality PEP	Qvality q-value	# Proteins	# PSMs	Master Protein Accessions	Positions in Master Proteins	# Missed Cleavages	Theo. MH+ [Da]	# Razor Quan Results	Abundances (Scaled): F1: Sample	Abundances (Scaled): F2: Sample	Abundances (Scaled): F3: Sample	Abundances (Normalized): F1: Sample	Abundances (Normalized): F2: Sample	Abundances (Normalized): F3: Sample	Abundance: F1: Sample	Abundance: F2: Sample	Abundance: F3: Sample	Abundances Count: F1: Sample	Abundances Count: F2: Sample	Abundances Count: F3: Sample	Quan Info	Found in Sample: [S1] F1: Sample	Found in Sample: [S2] F2: Sample	Found in Sample: [S3] F3: Sample	Confidence (by Search Engine): Mascot	Confidence (by Search Engine): MS Amanda 2.0	Confidence (by Search Engine): Sequest HT	Charge (by Search Engine): Mascot	Charge (by Search Engine): MS Amanda 2.0	Charge (by Search Engine): Sequest HT	m/z [Da] (by Search Engine): Mascot	m/z [Da] (by Search Engine): MS Amanda 2.0	m/z [Da] (by Search Engine): Sequest HT	DeltaM [ppm] (by Search Engine): Mascot	DeltaM [ppm] (by Search Engine): MS Amanda 2.0	DeltaM [ppm] (by Search Engine): Sequest HT	Deltam/z [Da] (by Search Engine): Mascot	Deltam/z [Da] (by Search Engine): MS Amanda 2.0	Deltam/z [Da] (by Search Engine): Sequest HT	RT [min] (by Search Engine): Mascot	RT [min] (by Search Engine): MS Amanda 2.0	RT [min] (by Search Engine): Sequest HT	Percolator q-Value (by Search Engine): Mascot	Percolator q-Value (by Search Engine): MS Amanda 2.0	Percolator q-Value (by Search Engine): Sequest HT	Percolator PEP (by Search Engine): Mascot	Percolator PEP (by Search Engine): MS Amanda 2.0	Percolator PEP (by Search Engine): Sequest HT	XCorr (by Search Engine): Sequest HT	Amanda Score (by Search Engine): MS Amanda 2.0	Ions Score (by Search Engine): Mascot	Top Apex RT [min]	Sequence in Protein	Positions in Protein	Peptide Group Modifications in Protein	Quan Usage
	[R].IYAVADTQER.[A]		0.000400871	0	1	9	Afu3g03020	Afu3g03020 [482-491]	0	1165.58	0	108.3	101.7	90	1.26083e+06	1.18369e+06	1.04782e+06	1.20392e+06	1.18369e+06	988180	1	1	1		High	High	High	High	High	High	2	2	2	583.295	583.296	583.296	-2.49	-0.24	-0.24	-0.00145	-0.00014	-0.00014	65.203	64.2987	64.2987	0	0	0	0.0001531	5.326e-05	4.804e-05	2.94	240.49	31	67.54	R.IYAVADTQER.A	[482-491]		Used
	[R].ADQIATEGVAEPEGLLR.[R]		3.21428e-06	0	1	3	Afu3g03020	Afu3g03020 [492-508]	0	1768.91	0													No Quan Values	High	Not Found	Not Found	High	High	High	2	2	2	884.956	884.956	884.956	-1.8	-1.8	-1.8	-0.00159	-0.00159	-0.00159	136.016	136.016	136.016	0	0	0	6.794e-07	6.669e-06	2.587e-05	3.63	353.95	89		R.ADQIATEGVAEPEGLLR.R	[492-508]		Not Used
	[R].GALAGALEPK.[T]		0.0287433	0.00213658	1	3	Afu3g03020	Afu3g03020 [322-331]	0	926.531	0													No Quan Values	High	Not Found	Not Found	High	High	High	2	2	2	463.769	463.769	463.769	0.23	0.23	0.23	0.00011	0.00011	0.00011	92.1769	92.1769	92.1769	0.0009617	0.0002452	0.000249	0.009938	0.001061	0.002592	2.25	211.34	14		R.GALAGALEPK.T	[322-331]		Not Used
Afu1g10630	Afu1g10630 AspGDID:ASPL0000102127 COORDS:Chr1_A_fumigatus_Af293:2776408-2774958C, translated using codon table 1 (387 amino acids) Uncharacterized ORF; Putative S-adenosylmethionine synthetase; higher expression in 48 h biofilm vs planktonic cells; hypoxia induced protein	5	15	3	3	0	387	42.2	6.01	124	1036.59	14.73	3	3	3	83.9	113.5	102.6	1.00054e+07	1.35447e+07	1.22351e+07	9.55375e+06	1.35447e+07	1.15387e+07	2	3	3	High	High	High	0	14.169
	Annotated Sequence	Modifications	Qvality PEP	Qvality q-value	# Proteins	# PSMs	Master Protein Accessions	Positions in Master Proteins	# Missed Cleavages	Theo. MH+ [Da]	# Razor Quan Results	Abundances (Scaled): F1: Sample	Abundances (Scaled): F2: Sample	Abundances (Scaled): F3: Sample	Abundances (Normalized): F1: Sample	Abundances (Normalized): F2: Sample	Abundances (Normalized): F3: Sample	Abundance: F1: Sample	Abundance: F2: Sample	Abundance: F3: Sample	Abundances Count: F1: Sample	Abundances Count: F2: Sample	Abundances Count: F3: Sample	Quan Info	Found in Sample: [S1] F1: Sample	Found in Sample: [S2] F2: Sample	Found in Sample: [S3] F3: Sample	Confidence (by Search Engine): Mascot	Confidence (by Search Engine): MS Amanda 2.0	Confidence (by Search Engine): Sequest HT	Charge (by Search Engine): Mascot	Charge (by Search Engine): MS Amanda 2.0	Charge (by Search Engine): Sequest HT	m/z [Da] (by Search Engine): Mascot	m/z [Da] (by Search Engine): MS Amanda 2.0	m/z [Da] (by Search Engine): Sequest HT	DeltaM [ppm] (by Search Engine): Mascot	DeltaM [ppm] (by Search Engine): MS Amanda 2.0	DeltaM [ppm] (by Search Engine): Sequest HT	Deltam/z [Da] (by Search Engine): Mascot	Deltam/z [Da] (by Search Engine): MS Amanda 2.0	Deltam/z [Da] (by Search Engine): Sequest HT	RT [min] (by Search Engine): Mascot	RT [min] (by Search Engine): MS Amanda 2.0	RT [min] (by Search Engine): Sequest HT	Percolator q-Value (by Search Engine): Mascot	Percolator q-Value (by Search Engine): MS Amanda 2.0	Percolator q-Value (by Search Engine): Sequest HT	Percolator PEP (by Search Engine): Mascot	Percolator PEP (by Search Engine): MS Amanda 2.0	Percolator PEP (by Search Engine): Sequest HT	XCorr (by Search Engine): Sequest HT	Amanda Score (by Search Engine): MS Amanda 2.0	Ions Score (by Search Engine): Mascot	Top Apex RT [min]	Sequence in Protein	Positions in Protein	Peptide Group Modifications in Protein	Quan Usage
	[K].SSDELVEIIRK.[N]		6.99267e-05	0	1	6	Afu1g10630	Afu1g10630 [333-343]	1	1288.71	0	94.8	106.2	98.9	1.34257e+06	1.50412e+06	1.4004e+06	1281963	1.50412e+06	1320697	1	1	1		High	Peak Found	High	High	High	High	3	3	3	430.241	430.241	430.241	-0.76	-0.76	-0.76	-0.00033	-0.00033	-0.00033	114.604	114.604	114.604	0	0	0	1.495e-05	4.299e-05	1.158e-05	3.09	155.64	27	114.4	K.SSDELVEIIRK.N	[333-343]		Used
	[K].SSDELVEIIR.[K]		4.31446e-05	0	1	6	Afu1g10630	Afu1g10630 [333-342]	0	1160.62	0	89.8	106.9	103.3	8.66285e+06	10311542	9.96553e+06	8.27179e+06	10311542	9398321	1	1	1		Peak Found	High	High	High	High	High	2	2	2	580.811	580.811	580.811	-0.1	-0.1	-0.1	-6e-05	-6e-05	-6e-05	132.64	132.64	132.64	0	0	0	9.23e-06	1.558e-05	1.032e-05	3.14	278.26	58	133.75	K.SSDELVEIIR.K	[333-342]		Used
	[R].TIYHIQPSGR.[F]		0.000294166	0	1	3	Afu1g10630	Afu1g10630 [232-241]	0	1171.62	0		199.6	100.4		1.729e+06	869160		1.729e+06	819689		1	1		Not Found	High	Peak Found	High	High	High	3	3	3	391.212	391.212	391.212	-1.34	-1.34	-1.34	-0.00053	-0.00053	-0.00053	55.6004	55.6004	55.6004	0	0	0	6.334e-05	0.0001339	0.000111	2.61	179.98	34	57.41	R.TIYHIQPSGR.F	[232-241]		Used
Afu3g01330	Afu3g01330 AspGDID:ASPL0000104653 COORDS:Chr3_A_fumigatus_Af293:326023-325057C, translated using codon table 1 (291 amino acids) Uncharacterized ORF; Class II aldolase/adducin domain protein; transcript up-regulated in conidia exposed to neutrophils	7	15	2	2	0	291	31.7	6.86	192	1225.64	12.2	2	2	2	84.1	116.6	99.3	4.4625e+06	6.1883e+06	5.26676e+06	4261055	6.1883e+06	4.96699e+06	2	2	1	High	High	High	0	7.945
	Annotated Sequence	Modifications	Qvality PEP	Qvality q-value	# Proteins	# PSMs	Master Protein Accessions	Positions in Master Proteins	# Missed Cleavages	Theo. MH+ [Da]	# Razor Quan Results	Abundances (Scaled): F1: Sample	Abundances (Scaled): F2: Sample	Abundances (Scaled): F3: Sample	Abundances (Normalized): F1: Sample	Abundances (Normalized): F2: Sample	Abundances (Normalized): F3: Sample	Abundance: F1: Sample	Abundance: F2: Sample	Abundance: F3: Sample	Abundances Count: F1: Sample	Abundances Count: F2: Sample	Abundances Count: F3: Sample	Quan Info	Found in Sample: [S1] F1: Sample	Found in Sample: [S2] F2: Sample	Found in Sample: [S3] F3: Sample	Confidence (by Search Engine): Mascot	Confidence (by Search Engine): MS Amanda 2.0	Confidence (by Search Engine): Sequest HT	Charge (by Search Engine): Mascot	Charge (by Search Engine): MS Amanda 2.0	Charge (by Search Engine): Sequest HT	m/z [Da] (by Search Engine): Mascot	m/z [Da] (by Search Engine): MS Amanda 2.0	m/z [Da] (by Search Engine): Sequest HT	DeltaM [ppm] (by Search Engine): Mascot	DeltaM [ppm] (by Search Engine): MS Amanda 2.0	DeltaM [ppm] (by Search Engine): Sequest HT	Deltam/z [Da] (by Search Engine): Mascot	Deltam/z [Da] (by Search Engine): MS Amanda 2.0	Deltam/z [Da] (by Search Engine): Sequest HT	RT [min] (by Search Engine): Mascot	RT [min] (by Search Engine): MS Amanda 2.0	RT [min] (by Search Engine): Sequest HT	Percolator q-Value (by Search Engine): Mascot	Percolator q-Value (by Search Engine): MS Amanda 2.0	Percolator q-Value (by Search Engine): Sequest HT	Percolator PEP (by Search Engine): Mascot	Percolator PEP (by Search Engine): MS Amanda 2.0	Percolator PEP (by Search Engine): Sequest HT	XCorr (by Search Engine): Sequest HT	Amanda Score (by Search Engine): MS Amanda 2.0	Ions Score (by Search Engine): Mascot	Top Apex RT [min]	Sequence in Protein	Positions in Protein	Peptide Group Modifications in Protein	Quan Usage
	[K].IDDADAAFTYK.[T]		4.39307e-05	0	1	12	Afu3g01330	Afu3g01330 [252-262]	0	1229.57	0	65	116.8	118.2	2.89562e+06	5.20657e+06	5.26676e+06	2764905	5.20657e+06	4.96699e+06	1	1	1		High	High	High	High	High	High	2	2	2	615.286	615.286	615.286	-3.56	-3.56	-2.39	-0.00219	-0.00219	-0.00147	105.579	105.579	103.763	0	0	0	4.025e-05	1.839e-05	1.749e-05	3.57	292.74	71	106.43	K.IDDADAAFTYK.T	[252-262]		Used
	[K].NIAQALGNK.[K]		0.00963314	0.0012853	1	3	Afu3g01330	Afu3g01330 [193-201]	0	928.521	0	184.4	115.6		1.56688e+06	981724		1496150	981724		1	1			High	Peak Found	Not Found	High	High	High	2	2	2	464.764	464.764	464.764	-1.13	-1.13	-1.13	-0.00053	-0.00053	-0.00053	67.3828	67.3828	67.3828	0.0003051	0.0002452	0.000249	0.002099	0.001209	0.001654	2.2	193.08	33	67.17	K.NIAQALGNK.K	[193-201]		Used
Afu1g00480	Afu1g00480 AspGDID:ASPL0000101220 COORDS:Chr1_A_fumigatus_Af293:151994-150773C, translated using codon table 1 (363 amino acids) Uncharacterized ORF; Putative glucosamine-6-phosphate deaminase; transcript up-regulated in conidia exposed to neutrophils	10	15	3	3	0	363	40	8.27	125	1495.09	14.6	3	3	3	97	107.1	96	2.39463e+06	2.64416e+06	2.36979e+06	2.28653e+06	2.64416e+06	2.23491e+06	2	3	3	High	High	High	0	16.304
	Annotated Sequence	Modifications	Qvality PEP	Qvality q-value	# Proteins	# PSMs	Master Protein Accessions	Positions in Master Proteins	# Missed Cleavages	Theo. MH+ [Da]	# Razor Quan Results	Abundances (Scaled): F1: Sample	Abundances (Scaled): F2: Sample	Abundances (Scaled): F3: Sample	Abundances (Normalized): F1: Sample	Abundances (Normalized): F2: Sample	Abundances (Normalized): F3: Sample	Abundance: F1: Sample	Abundance: F2: Sample	Abundance: F3: Sample	Abundances Count: F1: Sample	Abundances Count: F2: Sample	Abundances Count: F3: Sample	Quan Info	Found in Sample: [S1] F1: Sample	Found in Sample: [S2] F2: Sample	Found in Sample: [S3] F3: Sample	Confidence (by Search Engine): Mascot	Confidence (by Search Engine): MS Amanda 2.0	Confidence (by Search Engine): Sequest HT	Charge (by Search Engine): Mascot	Charge (by Search Engine): MS Amanda 2.0	Charge (by Search Engine): Sequest HT	m/z [Da] (by Search Engine): Mascot	m/z [Da] (by Search Engine): MS Amanda 2.0	m/z [Da] (by Search Engine): Sequest HT	DeltaM [ppm] (by Search Engine): Mascot	DeltaM [ppm] (by Search Engine): MS Amanda 2.0	DeltaM [ppm] (by Search Engine): Sequest HT	Deltam/z [Da] (by Search Engine): Mascot	Deltam/z [Da] (by Search Engine): MS Amanda 2.0	Deltam/z [Da] (by Search Engine): Sequest HT	RT [min] (by Search Engine): Mascot	RT [min] (by Search Engine): MS Amanda 2.0	RT [min] (by Search Engine): Sequest HT	Percolator q-Value (by Search Engine): Mascot	Percolator q-Value (by Search Engine): MS Amanda 2.0	Percolator q-Value (by Search Engine): Sequest HT	Percolator PEP (by Search Engine): Mascot	Percolator PEP (by Search Engine): MS Amanda 2.0	Percolator PEP (by Search Engine): Sequest HT	XCorr (by Search Engine): Sequest HT	Amanda Score (by Search Engine): MS Amanda 2.0	Ions Score (by Search Engine): Mascot	Top Apex RT [min]	Sequence in Protein	Positions in Protein	Peptide Group Modifications in Protein	Quan Usage
	[R].DHPESYHSFMYK.[H]	1xOxidation [M10]	0.000596735	0	2	6	Afu1g00480	Afu1g00480 [85-96]	0	1556.65	0		136.9	163.1		633767	755093		633767	712115		1	1		Not Found	High	High	High	High	High	3	3	3	519.554	519.554	519.554	0.24	0.24	0.51	0.00013	0.00013	0.00026	54.0657	54.0657	55.1338	0	0	0	0.0003301	4.098e-06	6.007e-05	3.47	378.59	21	57.04	R.DHPESYHSFMYK.H	[85-96]		Used
	[R].EVVIVATGAHK.[A]		0.000779263	0	2	6	Afu1g00480	Afu1g00480 [203-213]	0	1123.65	0	132.8	92	75.2	1.5292e+06	1.05887e+06	865919	1.46017e+06	1.05887e+06	816633	1	1	1		High	Peak Found	High	High	High	High	3	3	3	375.22	375.221	375.221	-0.17	0	0	-7e-05	0	0	58.0336	62.284	62.284	0	0	0	0.0001687	8.882e-05	7.372e-05	2.62	217.56	33	61.7	R.EVVIVATGAHK.A	[203-213]		Used
	[R].YFESIEQSGTDAR.[T]		7.78121e-07	0	2	3	Afu1g00480	Afu1g00480 [259-271]	0	1502.68	0	101.2	111.3	87.6	865429	951531	748776	826362	951531	706157	1	1	1		Peak Found	High	Peak Found	High	High	High	2	2	2	751.842	751.842	751.842	0.63	0.63	0.63	0.00048	0.00048	0.00048	97.3717	97.3717	97.3717	0	0	0	1.642e-07	2.29e-07	6.881e-07	3.42	343.03	80	99.06	R.YFESIEQSGTDAR.T	[259-271]		Used
Afu4g10550	Afu4g10550 AspGDID:ASPL0000106769 COORDS:Chr4_A_fumigatus_Af293:2761860-2764480W, translated using codon table 1 (853 amino acids) Uncharacterized ORF; Ortholog of <i>A. nidulans FGSC A4</i> : AN1983, <i>A. niger CBS 513.88</i> : An04g06120, <i>A. oryzae RIB40</i> : AO090003001155, <i>Aspergillus wentii</i> : Aspwe1_0022835 and <i>Aspergillus sydowii</i> : Aspsy1_0138957	2	15	2	2	0	853	92.5	4.63	127	986.47	11.23	2	2	2	93.1	114.4	92.6	3.07233e+06	3.77624e+06	3.05612e+06	2.93363e+06	3.77624e+06	2.88218e+06	2	2	1	High	High	High	0	12.296
	Annotated Sequence	Modifications	Qvality PEP	Qvality q-value	# Proteins	# PSMs	Master Protein Accessions	Positions in Master Proteins	# Missed Cleavages	Theo. MH+ [Da]	# Razor Quan Results	Abundances (Scaled): F1: Sample	Abundances (Scaled): F2: Sample	Abundances (Scaled): F3: Sample	Abundances (Normalized): F1: Sample	Abundances (Normalized): F2: Sample	Abundances (Normalized): F3: Sample	Abundance: F1: Sample	Abundance: F2: Sample	Abundance: F3: Sample	Abundances Count: F1: Sample	Abundances Count: F2: Sample	Abundances Count: F3: Sample	Quan Info	Found in Sample: [S1] F1: Sample	Found in Sample: [S2] F2: Sample	Found in Sample: [S3] F3: Sample	Confidence (by Search Engine): Mascot	Confidence (by Search Engine): MS Amanda 2.0	Confidence (by Search Engine): Sequest HT	Charge (by Search Engine): Mascot	Charge (by Search Engine): MS Amanda 2.0	Charge (by Search Engine): Sequest HT	m/z [Da] (by Search Engine): Mascot	m/z [Da] (by Search Engine): MS Amanda 2.0	m/z [Da] (by Search Engine): Sequest HT	DeltaM [ppm] (by Search Engine): Mascot	DeltaM [ppm] (by Search Engine): MS Amanda 2.0	DeltaM [ppm] (by Search Engine): Sequest HT	Deltam/z [Da] (by Search Engine): Mascot	Deltam/z [Da] (by Search Engine): MS Amanda 2.0	Deltam/z [Da] (by Search Engine): Sequest HT	RT [min] (by Search Engine): Mascot	RT [min] (by Search Engine): MS Amanda 2.0	RT [min] (by Search Engine): Sequest HT	Percolator q-Value (by Search Engine): Mascot	Percolator q-Value (by Search Engine): MS Amanda 2.0	Percolator q-Value (by Search Engine): Sequest HT	Percolator PEP (by Search Engine): Mascot	Percolator PEP (by Search Engine): MS Amanda 2.0	Percolator PEP (by Search Engine): Sequest HT	XCorr (by Search Engine): Sequest HT	Amanda Score (by Search Engine): MS Amanda 2.0	Ions Score (by Search Engine): Mascot	Top Apex RT [min]	Sequence in Protein	Positions in Protein	Peptide Group Modifications in Protein	Quan Usage
	[K].IVGALEGVHDK.[G]		6.3893e-05	0	1	9	Afu4g10550	Afu4g10550 [144-154]	0	1137.63	0	53.6	108.9	137.5	1.19186e+06	2.41959e+06	3.05612e+06	1.13806e+06	2.41959e+06	2.88218e+06	1	1	1		Peak Found	High	High	High	High	High	3	2	3	379.88	569.318	379.88	-1.32	1.61	-1.32	-0.0005	0.00092	-0.0005	64.7273	63.0838	64.7273	0	0	0	0.0001256	3.203e-05	0.0001456	2.98	264.5	33	67.29	K.IVGALEGVHDK.G	[144-154]		Used
	[K].TDDALAIEK.[Q]		0.00215553	0	1	6	Afu4g10550	Afu4g10550 [300-308]	0	975.499	0	174.3	125.7		1.88046e+06	1.35665e+06		1.79557e+06	1.35665e+06		1	1			High	High	Not Found	High	High	High	2	2	2	488.253	488.252	488.253	-0.5	-1.63	-0.5	-0.00024	-0.0008	-0.00024	72.7168	74.7928	72.7168	0	5.483e-05	0	0.0004709	0.0005465	0.0002955	2.77	227.96	44	74.95	K.TDDALAIEK.Q	[300-308]		Used
Afu6g07855	Afu6g07855 AspGDID:ASPL0000364336 COORDS:Chr6_A_fumigatus_Af293:1807735-1808463W, translated using codon table 1 (168 amino acids) Uncharacterized ORF; Ortholog of <i>A. nidulans FGSC A4</i> : AN1941, <i>A. niger CBS 513.88</i> : An11g02730, <i>Neosartorya fischeri NRRL 181</i> : NFIA_053540 and <i>Aspergillus versicolor</i> : Aspve1_0025340	12	15	2	2	0	168	17.6	6.68	112	937.32	10.95	2	2	2	101.1	100.2	98.7	1.77073e+07	1.75491e+07	1.72858e+07	16907909	1.75491e+07	1.6302e+07	2	2	2	High	High	High	0	5.688
	Annotated Sequence	Modifications	Qvality PEP	Qvality q-value	# Proteins	# PSMs	Master Protein Accessions	Positions in Master Proteins	# Missed Cleavages	Theo. MH+ [Da]	# Razor Quan Results	Abundances (Scaled): F1: Sample	Abundances (Scaled): F2: Sample	Abundances (Scaled): F3: Sample	Abundances (Normalized): F1: Sample	Abundances (Normalized): F2: Sample	Abundances (Normalized): F3: Sample	Abundance: F1: Sample	Abundance: F2: Sample	Abundance: F3: Sample	Abundances Count: F1: Sample	Abundances Count: F2: Sample	Abundances Count: F3: Sample	Quan Info	Found in Sample: [S1] F1: Sample	Found in Sample: [S2] F2: Sample	Found in Sample: [S3] F3: Sample	Confidence (by Search Engine): Mascot	Confidence (by Search Engine): MS Amanda 2.0	Confidence (by Search Engine): Sequest HT	Charge (by Search Engine): Mascot	Charge (by Search Engine): MS Amanda 2.0	Charge (by Search Engine): Sequest HT	m/z [Da] (by Search Engine): Mascot	m/z [Da] (by Search Engine): MS Amanda 2.0	m/z [Da] (by Search Engine): Sequest HT	DeltaM [ppm] (by Search Engine): Mascot	DeltaM [ppm] (by Search Engine): MS Amanda 2.0	DeltaM [ppm] (by Search Engine): Sequest HT	Deltam/z [Da] (by Search Engine): Mascot	Deltam/z [Da] (by Search Engine): MS Amanda 2.0	Deltam/z [Da] (by Search Engine): Sequest HT	RT [min] (by Search Engine): Mascot	RT [min] (by Search Engine): MS Amanda 2.0	RT [min] (by Search Engine): Sequest HT	Percolator q-Value (by Search Engine): Mascot	Percolator q-Value (by Search Engine): MS Amanda 2.0	Percolator q-Value (by Search Engine): Sequest HT	Percolator PEP (by Search Engine): Mascot	Percolator PEP (by Search Engine): MS Amanda 2.0	Percolator PEP (by Search Engine): Sequest HT	XCorr (by Search Engine): Sequest HT	Amanda Score (by Search Engine): MS Amanda 2.0	Ions Score (by Search Engine): Mascot	Top Apex RT [min]	Sequence in Protein	Positions in Protein	Peptide Group Modifications in Protein	Quan Usage
	[K].YTVDGISGIPK.[A]		0.0132069	0.00148863	1	9	Afu6g07855	Afu6g07855 [76-86]	0	1149.62	0	79.8	107.2	113.1	1.10821e+07	14889109	1.57135e+07	10581815	14889109	14819087	1	1	1		High	High	High	High	High	High	2	2	2	575.311	575.311	575.312	0.01	-0.21	0.92	0	-0.00012	0.00053	119.755	121.308	118.873	0.0003863	0.0006171	0.00206	0.002825	0.007665	0.02957	2.24	201.07	32	121.33	K.YTVDGISGIPK.A	[76-86]		Used
	[K].SLDQVDMSK.[S]		0.0033476	0.000806801	1	6	Afu6g07855	Afu6g07855 [24-32]	0	1022.48	0	183.1	73.5	43.4	6.62517e+06	2.65994e+06	1.57238e+06	6326094	2.65994e+06	1.48288e+06	1	1	1		High	High	Peak Found	High	High	High	2	2	2	511.744	511.743	511.744	-1.27	-2.93	-1.27	-0.00065	-0.0015	-0.00065	64.7976	66.5614	64.7976	0.00013	0.0002452	0.0001102	0.0007377	0.001065	0.0007264	2.4	189.25	38	67.17	K.SLDQVDMSK.S	[24-32]		Used
Afu6g12740	Afu6g12740 AspGDID:ASPL0000109617 COORDS:Chr6_A_fumigatus_Af293:3219940-3220875W, translated using codon table 1 (245 amino acids) Uncharacterized ORF; Dienelactone hydrolase family protein	13	15	3	3	0	245	26.9	6.64	93	1317.03	13.94	3	3	3	73.3	56.4	170.3	3.2418e+06	2.4944e+06	7.53691e+06	3.09545e+06	2.4944e+06	7107931	2	2	3	High	High	High	0	12.178
	Annotated Sequence	Modifications	Qvality PEP	Qvality q-value	# Proteins	# PSMs	Master Protein Accessions	Positions in Master Proteins	# Missed Cleavages	Theo. MH+ [Da]	# Razor Quan Results	Abundances (Scaled): F1: Sample	Abundances (Scaled): F2: Sample	Abundances (Scaled): F3: Sample	Abundances (Normalized): F1: Sample	Abundances (Normalized): F2: Sample	Abundances (Normalized): F3: Sample	Abundance: F1: Sample	Abundance: F2: Sample	Abundance: F3: Sample	Abundances Count: F1: Sample	Abundances Count: F2: Sample	Abundances Count: F3: Sample	Quan Info	Found in Sample: [S1] F1: Sample	Found in Sample: [S2] F2: Sample	Found in Sample: [S3] F3: Sample	Confidence (by Search Engine): Mascot	Confidence (by Search Engine): MS Amanda 2.0	Confidence (by Search Engine): Sequest HT	Charge (by Search Engine): Mascot	Charge (by Search Engine): MS Amanda 2.0	Charge (by Search Engine): Sequest HT	m/z [Da] (by Search Engine): Mascot	m/z [Da] (by Search Engine): MS Amanda 2.0	m/z [Da] (by Search Engine): Sequest HT	DeltaM [ppm] (by Search Engine): Mascot	DeltaM [ppm] (by Search Engine): MS Amanda 2.0	DeltaM [ppm] (by Search Engine): Sequest HT	Deltam/z [Da] (by Search Engine): Mascot	Deltam/z [Da] (by Search Engine): MS Amanda 2.0	Deltam/z [Da] (by Search Engine): Sequest HT	RT [min] (by Search Engine): Mascot	RT [min] (by Search Engine): MS Amanda 2.0	RT [min] (by Search Engine): Sequest HT	Percolator q-Value (by Search Engine): Mascot	Percolator q-Value (by Search Engine): MS Amanda 2.0	Percolator q-Value (by Search Engine): Sequest HT	Percolator PEP (by Search Engine): Mascot	Percolator PEP (by Search Engine): MS Amanda 2.0	Percolator PEP (by Search Engine): Sequest HT	XCorr (by Search Engine): Sequest HT	Amanda Score (by Search Engine): MS Amanda 2.0	Ions Score (by Search Engine): Mascot	Top Apex RT [min]	Sequence in Protein	Positions in Protein	Peptide Group Modifications in Protein	Quan Usage
	[K].ADLPAWLPK.[H]		0.0062151	0.000806801	1	6	Afu6g12740	Afu6g12740 [95-103]	0	1010.57	0	89.2	91.3	119.5	1.98755e+06	2.03435e+06	2.6616e+06	1.89783e+06	2.03435e+06	2.51011e+06	1	1	1		High	Peak Found	High	High	High	High	2	2	2	505.788	505.788	505.788	0.92	0.92	0.92	0.00047	0.00047	0.00047	142.119	142.119	142.119	0.0006725	0	0	0.005652	0.0001324	0.0002	2.24	269.5	47	142.06	K.ADLPAWLPK.H	[95-103]		Used
	[R].HESEDILIK.[T]		0.0257232	0.00167726	1	6	Afu6g12740	Afu6g12740 [190-198]	0	1083.57	0			300			2.76647e+06			2.60901e+06			1		Not Found	High	High	High	High	High	2	2	2	542.288	542.286	542.288	-0.29	-3.96	-0.29	-0.00016	-0.00214	-0.00016	64.0051	65.736	64.0051	0.0008626	0.0002707	5.734e-05	0.008696	0.003643	0.0006399	3.01	273.77	21	67.51	R.HESEDILIK.T	[190-198]		Used
	[K].HQTPTVDPVVESTIK.[Y]		0.000211884	0	1	3	Afu6g12740	Afu6g12740 [104-118]	0	1650.87	0	98.4	36.1	165.5	1.25425e+06	460049	2.10885e+06	1197627	460049	1988815	1	1	1		Peak Found	Peak Found	High	High	High	High	3	3	3	550.961	550.961	550.961	-0.22	-0.22	-0.22	-0.00012	-0.00012	-0.00012	96.4451	96.4451	96.4451	0	0	0	4.549e-05	1.079e-05	7.83e-06	4.15	289.01	26	99.8	K.HQTPTVDPVVESTIK.Y	[104-118]		Used
Afu5g08370	Afu5g08370 AspGDID:ASPL0000107909 COORDS:Chr5_A_fumigatus_Af293:2127746-2125218C, translated using codon table 1 (790 amino acids) Uncharacterized ORF; Ortholog(s) have role in proteasome-mediated ubiquitin-dependent protein catabolic process and cytoplasm, nucleus localization	3	15	2	2	0	790	84.9	5.39	301	1422.08	18.55	2	2	2	103.7	88.8	107.5	5.779e+06	4.94869e+06	5.9932e+06	5.51812e+06	4.94869e+06	5.65208e+06	2	2	2	High	High	High	0	13.175
	Annotated Sequence	Modifications	Qvality PEP	Qvality q-value	# Proteins	# PSMs	Master Protein Accessions	Positions in Master Proteins	# Missed Cleavages	Theo. MH+ [Da]	# Razor Quan Results	Abundances (Scaled): F1: Sample	Abundances (Scaled): F2: Sample	Abundances (Scaled): F3: Sample	Abundances (Normalized): F1: Sample	Abundances (Normalized): F2: Sample	Abundances (Normalized): F3: Sample	Abundance: F1: Sample	Abundance: F2: Sample	Abundance: F3: Sample	Abundances Count: F1: Sample	Abundances Count: F2: Sample	Abundances Count: F3: Sample	Quan Info	Found in Sample: [S1] F1: Sample	Found in Sample: [S2] F2: Sample	Found in Sample: [S3] F3: Sample	Confidence (by Search Engine): Mascot	Confidence (by Search Engine): MS Amanda 2.0	Confidence (by Search Engine): Sequest HT	Charge (by Search Engine): Mascot	Charge (by Search Engine): MS Amanda 2.0	Charge (by Search Engine): Sequest HT	m/z [Da] (by Search Engine): Mascot	m/z [Da] (by Search Engine): MS Amanda 2.0	m/z [Da] (by Search Engine): Sequest HT	DeltaM [ppm] (by Search Engine): Mascot	DeltaM [ppm] (by Search Engine): MS Amanda 2.0	DeltaM [ppm] (by Search Engine): Sequest HT	Deltam/z [Da] (by Search Engine): Mascot	Deltam/z [Da] (by Search Engine): MS Amanda 2.0	Deltam/z [Da] (by Search Engine): Sequest HT	RT [min] (by Search Engine): Mascot	RT [min] (by Search Engine): MS Amanda 2.0	RT [min] (by Search Engine): Sequest HT	Percolator q-Value (by Search Engine): Mascot	Percolator q-Value (by Search Engine): MS Amanda 2.0	Percolator q-Value (by Search Engine): Sequest HT	Percolator PEP (by Search Engine): Mascot	Percolator PEP (by Search Engine): MS Amanda 2.0	Percolator PEP (by Search Engine): Sequest HT	XCorr (by Search Engine): Sequest HT	Amanda Score (by Search Engine): MS Amanda 2.0	Ions Score (by Search Engine): Mascot	Top Apex RT [min]	Sequence in Protein	Positions in Protein	Peptide Group Modifications in Protein	Quan Usage
	[R].VASPEVVQQFDK.[A]		2.06677e-05	0	1	9	Afu5g08370	Afu5g08370 [309-320]	0	1346.7	0	104.8	86.7	108.6	3.80584e+06	3147127	3.94299e+06	3.63404e+06	3147127	3718569	1	1	1		High	High	High	High	High	High	2	2	2	673.849	673.852	673.852	-3.13	0.92	1.64	-0.00211	0.00062	0.0011	109.067	110.732	108.151	0	0	0	5.174e-05	9.298e-06	3.723e-06	3.53	254.42	42	111.07	R.VASPEVVQQFDK.A	[309-320]		Used
	[R].AVAYPNPNVVISASR.[D]		1.10533e-07	0	1	6	Afu5g08370	Afu5g08370 [19-33]	0	1557.84	0	101.6	92.8	105.6	1.97315e+06	1.80156e+06	2.05021e+06	1.88408e+06	1.80156e+06	1.93351e+06	1	1	1		Peak Found	High	High	High	High	High	2	2	2	779.423	779.423	779.423	-0.1	-0.1	-0.1	-8e-05	-8e-05	-8e-05	127.87	127.87	127.87	0	0	0	1.076e-07	2.526e-07	2.13e-07	4.42	360.09	110	129.61	R.AVAYPNPNVVISASR.D	[19-33]		Used
Afu3g07380	Afu3g07380 AspGDID:ASPL0000105146 COORDS:Chr3_A_fumigatus_Af293:1854202-1852345C, translated using codon table 1 (587 amino acids) Uncharacterized ORF; Ortholog(s) have dextrin alpha-glucosidase activity, maltose alpha-glucosidase activity, starch alpha-glucosidase activity, sucrose alpha-glucosidase activity	6	15	3	3	0	587	68.8	5.4	147	1172.54	14.12	3	3	3	97	99.6	103.4	1.47896e+06	1.5177e+06	1.57673e+06	1.4122e+06	1.5177e+06	1486984	1	1	1	High	High	High	0	12.587
	Annotated Sequence	Modifications	Qvality PEP	Qvality q-value	# Proteins	# PSMs	Master Protein Accessions	Positions in Master Proteins	# Missed Cleavages	Theo. MH+ [Da]	# Razor Quan Results	Abundances (Scaled): F1: Sample	Abundances (Scaled): F2: Sample	Abundances (Scaled): F3: Sample	Abundances (Normalized): F1: Sample	Abundances (Normalized): F2: Sample	Abundances (Normalized): F3: Sample	Abundance: F1: Sample	Abundance: F2: Sample	Abundance: F3: Sample	Abundances Count: F1: Sample	Abundances Count: F2: Sample	Abundances Count: F3: Sample	Quan Info	Found in Sample: [S1] F1: Sample	Found in Sample: [S2] F2: Sample	Found in Sample: [S3] F3: Sample	Confidence (by Search Engine): Mascot	Confidence (by Search Engine): MS Amanda 2.0	Confidence (by Search Engine): Sequest HT	Charge (by Search Engine): Mascot	Charge (by Search Engine): MS Amanda 2.0	Charge (by Search Engine): Sequest HT	m/z [Da] (by Search Engine): Mascot	m/z [Da] (by Search Engine): MS Amanda 2.0	m/z [Da] (by Search Engine): Sequest HT	DeltaM [ppm] (by Search Engine): Mascot	DeltaM [ppm] (by Search Engine): MS Amanda 2.0	DeltaM [ppm] (by Search Engine): Sequest HT	Deltam/z [Da] (by Search Engine): Mascot	Deltam/z [Da] (by Search Engine): MS Amanda 2.0	Deltam/z [Da] (by Search Engine): Sequest HT	RT [min] (by Search Engine): Mascot	RT [min] (by Search Engine): MS Amanda 2.0	RT [min] (by Search Engine): Sequest HT	Percolator q-Value (by Search Engine): Mascot	Percolator q-Value (by Search Engine): MS Amanda 2.0	Percolator q-Value (by Search Engine): Sequest HT	Percolator PEP (by Search Engine): Mascot	Percolator PEP (by Search Engine): MS Amanda 2.0	Percolator PEP (by Search Engine): Sequest HT	XCorr (by Search Engine): Sequest HT	Amanda Score (by Search Engine): MS Amanda 2.0	Ions Score (by Search Engine): Mascot	Top Apex RT [min]	Sequence in Protein	Positions in Protein	Peptide Group Modifications in Protein	Quan Usage
	[K].ALVVGNFTDK.[T]		0.00457176	0.000806801	1	6	Afu3g07380	Afu3g07380 [527-536]	0	1063.58	0	97	99.6	103.4	1.47896e+06	1.5177e+06	1.57673e+06	1.4122e+06	1.5177e+06	1486984	1	1	1		Peak Found	High	High	High	High	High	2	2	2	532.293	532.293	532.293	0.82	0.82	0.82	0.00044	0.00044	0.00044	112.403	112.403	112.403	0.00013	5.483e-05	0.0001102	0.00104	0.000556	0.0009563	2.79	235.28	40	114.31	K.ALVVGNFTDK.T	[527-536]		Used
	[R].EVLLNTYEEAK.[K]		0.000411792	0	1	6	Afu3g07380	Afu3g07380 [552-562]	0	1308.67	0													No Quan Values	High	High	Not Found	High	High	High	2	2	2	654.837	654.837	654.839	-1.72	-1.72	1.93	-0.00113	-0.00113	0.00126	110.269	110.269	108.581	0	0	0	8.881e-05	9.049e-05	0.0001192	2.81	222.25	43		R.EVLLNTYEEAK.K	[552-562]		Not Used
	[K].EQPDLNWEHPPVR.[E]		5.89085e-05	0	1	3	Afu3g07380	Afu3g07380 [178-190]	0	1616.78	0													No Quan Values	High	Not Found	Not Found	High	High	High	3	3	3	539.6	539.6	539.6	1.61	1.61	1.61	0.00087	0.00087	0.00087	111.744	111.744	111.744	0	0	0	1.259e-05	5.387e-06	1.735e-05	3.21	289.74	49		K.EQPDLNWEHPPVR.E	[178-190]		Not Used
Afu4g11580	sod2 AspGDID:ASPL0000106866 COORDS:Chr4_A_fumigatus_Af293:3060251-3061236W, translated using codon table 1 (229 amino acids) Verified ORF; Putative manganese-superoxide dismutase; contains a putative mitochondrial targeting signal; conidia-enriched protein; transcript induced by menadione, by growth at high temperature and by exposure of conidia to neutrophils	10	15	2	2	0	229	25.1	8.98	179	1229.67	14.64	2	2	2	94.9	101.9	103.2	1.18841e+07	12763306	1.2926e+07	1.13477e+07	12763306	12190291	2	2	2	High	High	High	0	10.281
	Annotated Sequence	Modifications	Qvality PEP	Qvality q-value	# Proteins	# PSMs	Master Protein Accessions	Positions in Master Proteins	# Missed Cleavages	Theo. MH+ [Da]	# Razor Quan Results	Abundances (Scaled): F1: Sample	Abundances (Scaled): F2: Sample	Abundances (Scaled): F3: Sample	Abundances (Normalized): F1: Sample	Abundances (Normalized): F2: Sample	Abundances (Normalized): F3: Sample	Abundance: F1: Sample	Abundance: F2: Sample	Abundance: F3: Sample	Abundances Count: F1: Sample	Abundances Count: F2: Sample	Abundances Count: F3: Sample	Quan Info	Found in Sample: [S1] F1: Sample	Found in Sample: [S2] F2: Sample	Found in Sample: [S3] F3: Sample	Confidence (by Search Engine): Mascot	Confidence (by Search Engine): MS Amanda 2.0	Confidence (by Search Engine): Sequest HT	Charge (by Search Engine): Mascot	Charge (by Search Engine): MS Amanda 2.0	Charge (by Search Engine): Sequest HT	m/z [Da] (by Search Engine): Mascot	m/z [Da] (by Search Engine): MS Amanda 2.0	m/z [Da] (by Search Engine): Sequest HT	DeltaM [ppm] (by Search Engine): Mascot	DeltaM [ppm] (by Search Engine): MS Amanda 2.0	DeltaM [ppm] (by Search Engine): Sequest HT	Deltam/z [Da] (by Search Engine): Mascot	Deltam/z [Da] (by Search Engine): MS Amanda 2.0	Deltam/z [Da] (by Search Engine): Sequest HT	RT [min] (by Search Engine): Mascot	RT [min] (by Search Engine): MS Amanda 2.0	RT [min] (by Search Engine): Sequest HT	Percolator q-Value (by Search Engine): Mascot	Percolator q-Value (by Search Engine): MS Amanda 2.0	Percolator q-Value (by Search Engine): Sequest HT	Percolator PEP (by Search Engine): Mascot	Percolator PEP (by Search Engine): MS Amanda 2.0	Percolator PEP (by Search Engine): Sequest HT	XCorr (by Search Engine): Sequest HT	Amanda Score (by Search Engine): MS Amanda 2.0	Ions Score (by Search Engine): Mascot	Top Apex RT [min]	Sequence in Protein	Positions in Protein	Peptide Group Modifications in Protein	Quan Usage
	[K].AIWEVINWK.[A]		0.00201313	0	1	9	Afu4g11580	Afu4g11580 [213-221]	0	1158.63	0	114.3	94.8	90.8	7.47191e+06	6196375	5.93655e+06	7134610	6196375	5598661	1	1	1		High	High	High	High	High	High	2	2	2	579.819	579.82	579.819	0.07	1.63	0.07	4e-05	0.00094	4e-05	155.976	156.811	155.976	0	0.0001592	0	0.0004394	0.0007517	0.0004235	2.22	201.36	26	156.64	K.AIWEVINWK.A	[213-221]		Used
	[K].AIDETYGSLENFQGK.[M]		6.20799e-07	0	1	6	Afu4g11580	Afu4g11580 [132-146]	0	1671.79	0	73.7	109.6	116.7	4.41223e+06	6566931	6.98945e+06	4.21305e+06	6566931	6591630	1	1	1		High	High	Peak Found	High	High	High	2	2	2	836.394	836.394	836.395	-3.08	-3.08	-1.45	-0.00257	-0.00257	-0.00121	126.168	126.168	126.886	0	0	0	1.305e-07	2.556e-07	1.236e-07	4.59	358.16	60	127.51	K.AIDETYGSLENFQGK.M	[132-146]		Used
Afu2g04570	Afu2g04570 AspGDID:ASPL0000103283 COORDS:Chr2_A_fumigatus_Af293:1253016-1251768C, translated using codon table 1 (373 amino acids) Uncharacterized ORF; Ortholog of <i>A. nidulans FGSC A4</i> : AN2060/abxA, <i>A. fumigatus Af293</i> : Afu6g12120, <i>A. oryzae RIB40</i> : AO090003001017 and <i>Neosartorya fischeri NRRL 181</i> : NFIA_058060, NFIA_081320	12	15	4	4	0	373	41.5	8.28	90	968.69	10.25	4	4	4	103.3	107.4	89.3	3.81026e+06	3.95855e+06	3.29236e+06	3638252	3.95855e+06	3.10496e+06	4	4	3	High	High	High	0	14.232
	Annotated Sequence	Modifications	Qvality PEP	Qvality q-value	# Proteins	# PSMs	Master Protein Accessions	Positions in Master Proteins	# Missed Cleavages	Theo. MH+ [Da]	# Razor Quan Results	Abundances (Scaled): F1: Sample	Abundances (Scaled): F2: Sample	Abundances (Scaled): F3: Sample	Abundances (Normalized): F1: Sample	Abundances (Normalized): F2: Sample	Abundances (Normalized): F3: Sample	Abundance: F1: Sample	Abundance: F2: Sample	Abundance: F3: Sample	Abundances Count: F1: Sample	Abundances Count: F2: Sample	Abundances Count: F3: Sample	Quan Info	Found in Sample: [S1] F1: Sample	Found in Sample: [S2] F2: Sample	Found in Sample: [S3] F3: Sample	Confidence (by Search Engine): Mascot	Confidence (by Search Engine): MS Amanda 2.0	Confidence (by Search Engine): Sequest HT	Charge (by Search Engine): Mascot	Charge (by Search Engine): MS Amanda 2.0	Charge (by Search Engine): Sequest HT	m/z [Da] (by Search Engine): Mascot	m/z [Da] (by Search Engine): MS Amanda 2.0	m/z [Da] (by Search Engine): Sequest HT	DeltaM [ppm] (by Search Engine): Mascot	DeltaM [ppm] (by Search Engine): MS Amanda 2.0	DeltaM [ppm] (by Search Engine): Sequest HT	Deltam/z [Da] (by Search Engine): Mascot	Deltam/z [Da] (by Search Engine): MS Amanda 2.0	Deltam/z [Da] (by Search Engine): Sequest HT	RT [min] (by Search Engine): Mascot	RT [min] (by Search Engine): MS Amanda 2.0	RT [min] (by Search Engine): Sequest HT	Percolator q-Value (by Search Engine): Mascot	Percolator q-Value (by Search Engine): MS Amanda 2.0	Percolator q-Value (by Search Engine): Sequest HT	Percolator PEP (by Search Engine): Mascot	Percolator PEP (by Search Engine): MS Amanda 2.0	Percolator PEP (by Search Engine): Sequest HT	XCorr (by Search Engine): Sequest HT	Amanda Score (by Search Engine): MS Amanda 2.0	Ions Score (by Search Engine): Mascot	Top Apex RT [min]	Sequence in Protein	Positions in Protein	Peptide Group Modifications in Protein	Quan Usage
	[R].YQPELFR.[L]		0.0806336	0.00489633	1	6	Afu2g04570	Afu2g04570 [101-107]	0	952.489	0	77.5	114.8	107.7	828161	1.22773e+06	1.15183e+06	790775	1.22773e+06	1.08628e+06	1	1	1		Peak Found	High	High	High	High	High	2	2	2	476.748	476.748	476.748	-1	-1	-1	-0.00048	-0.00048	-0.00048	104.405	104.405	104.405	0.001322	0.002024	0.001315	0.01553	0.03378	0.01445	1.77	133.44	25	107.75	R.YQPELFR.L	[101-107]		Used
	[R].VQDQVYGYGLR.[Y]		0.00254286	0	1	3	Afu2g04570	Afu2g04570 [90-100]	0	1297.65	0	95.3	103.8	100.9	1.00847e+06	1.09893e+06	1.06763e+06	962947	1.09893e+06	1.00686e+06	1	1	1		High	Peak Found	Peak Found	High	High	High	2	2	2	649.33	649.33	649.33	-1.36	-1.36	-1.36	-0.00088	-0.00088	-0.00088	106.79	106.79	106.79	0	0	0	0.0005562	0.0002222	0.0001524	3.08	238.79	39	107.05	R.VQDQVYGYGLR.Y	[90-100]		Used
	[R].EIPTGEPNAYTR.[S]		0.013561	0.00148863	1	3	Afu2g04570	Afu2g04570 [323-334]	0	1347.65	0	157.8	142.2		815449	735140		778638	735140		1	1			High	Peak Found	Not Found	High	High	High	2	2	2	674.329	674.329	674.329	-2.53	-2.53	-2.53	-0.00171	-0.00171	-0.00171	83.5342	83.5342	83.5342	0.0003863	0.0002452	0.0003369	0.002897	0.001584	0.003464	1.96	184.73	21	83.96	R.EIPTGEPNAYTR.S	[323-334]		Used
	[R].ISSDPENFLSAPHQR.[L]		1.44006e-05	0	1	3	Afu2g04570	Afu2g04570 [259-273]	0	1697.82	0	111.1	86	102.9	1.15817e+06	896762	1.07289e+06	1.10589e+06	896762	1.01182e+06	1	1	1		Peak Found	High	Peak Found	High	High	High	3	3	3	566.614	566.614	566.614	1.64	1.64	1.64	0.00093	0.00093	0.00093	108.862	108.862	108.862	0	0	0	3.069e-06	1.681e-06	1.788e-06	3.44	301.74	47	110.75	R.ISSDPENFLSAPHQR.L	[259-273]		Used
Afu6g01800	Afu6g01800 AspGDID:ASPL0000108635 COORDS:Chr6_A_fumigatus_Af293:246621-248003W, translated using codon table 1 (460 amino acids) Uncharacterized ORF; Putative endo-1,4 beta-glucanase, a predicted secreted hydrolase with a fungal cellulose binding domain	5	15	3	3	0	460	48.2	5.06	104	828.4	9.47	3	3	3	107.5	101	91.5	6.5045e+06	6.1136e+06	5.54093e+06	6.21087e+06	6.1136e+06	5.22555e+06	3	3	3	High	High	High	0	7.8
	Annotated Sequence	Modifications	Qvality PEP	Qvality q-value	# Proteins	# PSMs	Master Protein Accessions	Positions in Master Proteins	# Missed Cleavages	Theo. MH+ [Da]	# Razor Quan Results	Abundances (Scaled): F1: Sample	Abundances (Scaled): F2: Sample	Abundances (Scaled): F3: Sample	Abundances (Normalized): F1: Sample	Abundances (Normalized): F2: Sample	Abundances (Normalized): F3: Sample	Abundance: F1: Sample	Abundance: F2: Sample	Abundance: F3: Sample	Abundances Count: F1: Sample	Abundances Count: F2: Sample	Abundances Count: F3: Sample	Quan Info	Found in Sample: [S1] F1: Sample	Found in Sample: [S2] F2: Sample	Found in Sample: [S3] F3: Sample	Confidence (by Search Engine): Mascot	Confidence (by Search Engine): MS Amanda 2.0	Confidence (by Search Engine): Sequest HT	Charge (by Search Engine): Mascot	Charge (by Search Engine): MS Amanda 2.0	Charge (by Search Engine): Sequest HT	m/z [Da] (by Search Engine): Mascot	m/z [Da] (by Search Engine): MS Amanda 2.0	m/z [Da] (by Search Engine): Sequest HT	DeltaM [ppm] (by Search Engine): Mascot	DeltaM [ppm] (by Search Engine): MS Amanda 2.0	DeltaM [ppm] (by Search Engine): Sequest HT	Deltam/z [Da] (by Search Engine): Mascot	Deltam/z [Da] (by Search Engine): MS Amanda 2.0	Deltam/z [Da] (by Search Engine): Sequest HT	RT [min] (by Search Engine): Mascot	RT [min] (by Search Engine): MS Amanda 2.0	RT [min] (by Search Engine): Sequest HT	Percolator q-Value (by Search Engine): Mascot	Percolator q-Value (by Search Engine): MS Amanda 2.0	Percolator q-Value (by Search Engine): Sequest HT	Percolator PEP (by Search Engine): Mascot	Percolator PEP (by Search Engine): MS Amanda 2.0	Percolator PEP (by Search Engine): Sequest HT	XCorr (by Search Engine): Sequest HT	Amanda Score (by Search Engine): MS Amanda 2.0	Ions Score (by Search Engine): Mascot	Top Apex RT [min]	Sequence in Protein	Positions in Protein	Peptide Group Modifications in Protein	Quan Usage
	[R].WGDIGSTFK.[G]		0.00278876	0.000585222	1	6	Afu6g01800	Afu6g01800 [391-399]	0	1010.49	0	98.6	106.2	95.3	2.8743e+06	3.0958e+06	2.77874e+06	2.74455e+06	3.0958e+06	2.62058e+06	1	1	1		Peak Found	High	High	High	High	High	2	2	2	505.75	505.75	505.75	-0.47	-0.47	-0.47	-0.00024	-0.00024	-0.00024	119.577	119.577	119.577	6.999e-05	0.0002452	5.734e-05	0.0006103	0.001095	0.0005996	2.8	177.06	50	121.27	R.WGDIGSTFK.G	[391-399]		Used
	[R].LYLLGPDK.[N]		0.00951116	0.0012853	1	6	Afu6g01800	Afu6g01800 [128-135]	0	918.529	0	124.2	96.8	78.9	3.00893e+06	2.34587e+06	1.91241e+06	2.8731e+06	2.34587e+06	1803558	1	1	1		High	High	Peak Found	High	High	High	2	2	2	459.768	459.769	459.769	-0.04	1.09	1.09	-2e-05	0.0005	0.0005	123.952	122.365	122.365	0.0003051	0.0002452	0.000249	0.002081	0.0015	0.001882	2.04	185.99	26	123.94	R.LYLLGPDK.N	[128-135]		Used
	[K].NYVMLK.[L]		0.0909775	0.0050764	1	3	Afu6g01800	Afu6g01800 [136-141]	0	767.412	0	87	94.1	119	621264	671932	849778	593218	671932	801410	1	1	1		Peak Found	Peak Found	High	High	High	High	2	2	2	384.21	384.21	384.21	2.06	2.06	2.06	0.00079	0.00079	0.00079	74.9438	74.9438	74.9438	0.001388	0.0021	0.002243	0.01763	0.0356	0.03369	1.54	115.4	23	78.77	K.NYVMLK.L	[136-141]		Used
Afu3g01950	Afu3g01950 AspGDID:ASPL0000104714 COORDS:Chr3_A_fumigatus_Af293:481557-480364C, translated using codon table 1 (350 amino acids) Uncharacterized ORF; Ortholog(s) have intracellular localization	4	15	2	2	0	350	38.1	5.96	71	766.85	9.04	2	2	2	103.9	102.1	94	2.67707e+06	2.63113e+06	2.42053e+06	2.55622e+06	2.63113e+06	2.28276e+06	2	2	2	High	High	High	0	4.406
	Annotated Sequence	Modifications	Qvality PEP	Qvality q-value	# Proteins	# PSMs	Master Protein Accessions	Positions in Master Proteins	# Missed Cleavages	Theo. MH+ [Da]	# Razor Quan Results	Abundances (Scaled): F1: Sample	Abundances (Scaled): F2: Sample	Abundances (Scaled): F3: Sample	Abundances (Normalized): F1: Sample	Abundances (Normalized): F2: Sample	Abundances (Normalized): F3: Sample	Abundance: F1: Sample	Abundance: F2: Sample	Abundance: F3: Sample	Abundances Count: F1: Sample	Abundances Count: F2: Sample	Abundances Count: F3: Sample	Quan Info	Found in Sample: [S1] F1: Sample	Found in Sample: [S2] F2: Sample	Found in Sample: [S3] F3: Sample	Confidence (by Search Engine): Mascot	Confidence (by Search Engine): MS Amanda 2.0	Confidence (by Search Engine): Sequest HT	Charge (by Search Engine): Mascot	Charge (by Search Engine): MS Amanda 2.0	Charge (by Search Engine): Sequest HT	m/z [Da] (by Search Engine): Mascot	m/z [Da] (by Search Engine): MS Amanda 2.0	m/z [Da] (by Search Engine): Sequest HT	DeltaM [ppm] (by Search Engine): Mascot	DeltaM [ppm] (by Search Engine): MS Amanda 2.0	DeltaM [ppm] (by Search Engine): Sequest HT	Deltam/z [Da] (by Search Engine): Mascot	Deltam/z [Da] (by Search Engine): MS Amanda 2.0	Deltam/z [Da] (by Search Engine): Sequest HT	RT [min] (by Search Engine): Mascot	RT [min] (by Search Engine): MS Amanda 2.0	RT [min] (by Search Engine): Sequest HT	Percolator q-Value (by Search Engine): Mascot	Percolator q-Value (by Search Engine): MS Amanda 2.0	Percolator q-Value (by Search Engine): Sequest HT	Percolator PEP (by Search Engine): Mascot	Percolator PEP (by Search Engine): MS Amanda 2.0	Percolator PEP (by Search Engine): Sequest HT	XCorr (by Search Engine): Sequest HT	Amanda Score (by Search Engine): MS Amanda 2.0	Ions Score (by Search Engine): Mascot	Top Apex RT [min]	Sequence in Protein	Positions in Protein	Peptide Group Modifications in Protein	Quan Usage
	[K].IIFEAGK.[-]		0.0644049	0.00383272	1	9	Afu3g01950	Afu3g01950 [344-350]	0	777.451	0	103.7	107.1	89.3	1.75032e+06	1.80775e+06	1.5071e+06	1.67131e+06	1.80775e+06	1.42132e+06	1	1	1		High	High	High	High	High	High	2	2	2	389.23	389.229	389.229	2.36	0.31	0.31	0.00092	0.00012	0.00012	82.6579	81.1151	81.1151	0.001132	0.0009912	0.001515	0.01231	0.01141	0.01575	1.73	150.27	25	84.64	K.IIFEAGK.-	[344-350]		Used
	[R].GWDEEDVR.[G]		0.0523704	0.00342538	1	6	Afu3g01950	Afu3g01950 [163-170]	0	1005.43	0	104.4	92.7	102.9	926752	823380	913430	884916	823380	861440	1	1	1		Peak Found	High	High	High	High	High	2	2	2	503.217	503.217	503.217	-0.71	-0.71	-0.71	-0.00036	-0.00036	-0.00036	67.1424	67.1424	67.1424	0.0009617	0.0002707	0.0005568	0.01007	0.003439	0.006474	2.17	168.55	27	70.14	R.GWDEEDVR.G	[163-170]		Used
Afu1g01730	Afu1g01730 AspGDID:ASPL0000101343 COORDS:Chr1_A_fumigatus_Af293:534765-533237C, translated using codon table 1 (457 amino acids) Uncharacterized ORF; Has domain(s) with predicted catalytic activity	7	15	3	3	0	457	50.5	5.06	173	1209.05	14.21	3	3	3	116	89	95	7.41659e+06	5.69231e+06	6.07431e+06	7.08178e+06	5.69231e+06	5.72857e+06	3	3	3	High	High	High	0	14.86
	Annotated Sequence	Modifications	Qvality PEP	Qvality q-value	# Proteins	# PSMs	Master Protein Accessions	Positions in Master Proteins	# Missed Cleavages	Theo. MH+ [Da]	# Razor Quan Results	Abundances (Scaled): F1: Sample	Abundances (Scaled): F2: Sample	Abundances (Scaled): F3: Sample	Abundances (Normalized): F1: Sample	Abundances (Normalized): F2: Sample	Abundances (Normalized): F3: Sample	Abundance: F1: Sample	Abundance: F2: Sample	Abundance: F3: Sample	Abundances Count: F1: Sample	Abundances Count: F2: Sample	Abundances Count: F3: Sample	Quan Info	Found in Sample: [S1] F1: Sample	Found in Sample: [S2] F2: Sample	Found in Sample: [S3] F3: Sample	Confidence (by Search Engine): Mascot	Confidence (by Search Engine): MS Amanda 2.0	Confidence (by Search Engine): Sequest HT	Charge (by Search Engine): Mascot	Charge (by Search Engine): MS Amanda 2.0	Charge (by Search Engine): Sequest HT	m/z [Da] (by Search Engine): Mascot	m/z [Da] (by Search Engine): MS Amanda 2.0	m/z [Da] (by Search Engine): Sequest HT	DeltaM [ppm] (by Search Engine): Mascot	DeltaM [ppm] (by Search Engine): MS Amanda 2.0	DeltaM [ppm] (by Search Engine): Sequest HT	Deltam/z [Da] (by Search Engine): Mascot	Deltam/z [Da] (by Search Engine): MS Amanda 2.0	Deltam/z [Da] (by Search Engine): Sequest HT	RT [min] (by Search Engine): Mascot	RT [min] (by Search Engine): MS Amanda 2.0	RT [min] (by Search Engine): Sequest HT	Percolator q-Value (by Search Engine): Mascot	Percolator q-Value (by Search Engine): MS Amanda 2.0	Percolator q-Value (by Search Engine): Sequest HT	Percolator PEP (by Search Engine): Mascot	Percolator PEP (by Search Engine): MS Amanda 2.0	Percolator PEP (by Search Engine): Sequest HT	XCorr (by Search Engine): Sequest HT	Amanda Score (by Search Engine): MS Amanda 2.0	Ions Score (by Search Engine): Mascot	Top Apex RT [min]	Sequence in Protein	Positions in Protein	Peptide Group Modifications in Protein	Quan Usage
	[R].WQISTYQDGYR.[T]		1.96661e-05	0	1	6	Afu1g01730	Afu1g01730 [169-179]	0	1416.65	0	110.2	98.7	91.1	2.60656e+06	2.33431e+06	2.15396e+06	2.4889e+06	2.33431e+06	2.03137e+06	1	1	1		Peak Found	High	High	High	High	High	2	2	2	708.827	708.827	708.827	-4.65	-4.65	-4.65	-0.00329	-0.00329	-0.00329	119.202	119.202	119.202	0	0	0	0.0002561	8.854e-05	0.0001354	3.06	260.04	48	120.68	R.WQISTYQDGYR.T	[169-179]		Used
	[R].IWDWSATTPLLK.[E]		1.22395e-05	0	1	6	Afu1g01730	Afu1g01730 [212-223]	0	1430.77	0	94.5	88.5	117	2.87883e+06	2696131	3.56516e+06	2.74887e+06	2696131	3362243	1	1	1		Peak Found	High	High	High	High	High	2	2	2	715.887	715.887	715.889	-0.83	-0.83	2.09	-0.00059	-0.00059	0.00149	159.217	159.217	159.725	0	0	0	4.593e-06	3.609e-06	4.523e-06	2.91	265.63	37	160.26	R.IWDWSATTPLLK.E	[212-223]		Used
	[R].IQQSALAAAK.[Q]		0.0014751	0	1	3	Afu1g01730	Afu1g01730 [339-348]	0	1000.58	0	196.5	67.3	36.1	1.93119e+06	661866	355179	1.84401e+06	661866	334963	1	1	1		High	Peak Found	Peak Found	High	High	High	2	2	2	500.794	500.794	500.794	2.73	2.73	2.73	0.00137	0.00137	0.00137	50.8027	50.8027	50.8027	0	0	5.734e-05	0.0003205	0.0003318	0.0006359	2.66	204.94	45	51.21	R.IQQSALAAAK.Q	[339-348]		Used
Afu2g14480	Afu2g14480 AspGDID:ASPL0000104163 COORDS:Chr2_A_fumigatus_Af293:3786767-3788384W, translated using codon table 1 (473 amino acids) Uncharacterized ORF; Ortholog(s) have extracellular region localization	5	15	3	3	0	473	50.5	6.35	80	906.67	11.27	3	3	3	83.4	114.9	101.7	2.24612e+06	3.09348e+06	2.73814e+06	2.14473e+06	3.09348e+06	2.58229e+06	3	3	3	High	High	High	0	9.848
	Annotated Sequence	Modifications	Qvality PEP	Qvality q-value	# Proteins	# PSMs	Master Protein Accessions	Positions in Master Proteins	# Missed Cleavages	Theo. MH+ [Da]	# Razor Quan Results	Abundances (Scaled): F1: Sample	Abundances (Scaled): F2: Sample	Abundances (Scaled): F3: Sample	Abundances (Normalized): F1: Sample	Abundances (Normalized): F2: Sample	Abundances (Normalized): F3: Sample	Abundance: F1: Sample	Abundance: F2: Sample	Abundance: F3: Sample	Abundances Count: F1: Sample	Abundances Count: F2: Sample	Abundances Count: F3: Sample	Quan Info	Found in Sample: [S1] F1: Sample	Found in Sample: [S2] F2: Sample	Found in Sample: [S3] F3: Sample	Confidence (by Search Engine): Mascot	Confidence (by Search Engine): MS Amanda 2.0	Confidence (by Search Engine): Sequest HT	Charge (by Search Engine): Mascot	Charge (by Search Engine): MS Amanda 2.0	Charge (by Search Engine): Sequest HT	m/z [Da] (by Search Engine): Mascot	m/z [Da] (by Search Engine): MS Amanda 2.0	m/z [Da] (by Search Engine): Sequest HT	DeltaM [ppm] (by Search Engine): Mascot	DeltaM [ppm] (by Search Engine): MS Amanda 2.0	DeltaM [ppm] (by Search Engine): Sequest HT	Deltam/z [Da] (by Search Engine): Mascot	Deltam/z [Da] (by Search Engine): MS Amanda 2.0	Deltam/z [Da] (by Search Engine): Sequest HT	RT [min] (by Search Engine): Mascot	RT [min] (by Search Engine): MS Amanda 2.0	RT [min] (by Search Engine): Sequest HT	Percolator q-Value (by Search Engine): Mascot	Percolator q-Value (by Search Engine): MS Amanda 2.0	Percolator q-Value (by Search Engine): Sequest HT	Percolator PEP (by Search Engine): Mascot	Percolator PEP (by Search Engine): MS Amanda 2.0	Percolator PEP (by Search Engine): Sequest HT	XCorr (by Search Engine): Sequest HT	Amanda Score (by Search Engine): MS Amanda 2.0	Ions Score (by Search Engine): Mascot	Top Apex RT [min]	Sequence in Protein	Positions in Protein	Peptide Group Modifications in Protein	Quan Usage
	[K].LSNNIISAAK.[A]		0.000963756	0	1	6	Afu2g14480	Afu2g14480 [408-417]	0	1030.59	0	102.3	107.1	90.6	951597	995682	842639	908640	995682	794678	1	1	1		Peak Found	High	High	High	High	High	2	2	2	515.798	515.798	515.798	-0.72	-0.72	-0.71	-0.00037	-0.00037	-0.00037	81.0153	81.0153	79.5272	0	0	0	0.0002082	0.0001769	0.0001087	3.08	226.81	30	83.04	K.LSNNIISAAK.A	[408-417]		Used
	[R].IQAFLR.[Q]		0.0521022	0.00342538	1	6	Afu2g14480	Afu2g14480 [445-450]	0	747.451	0	38.7	141.2	120.1	361826	1.31944e+06	1.12187e+06	345493	1.31944e+06	1.05802e+06	1	1	1		Peak Found	High	High	High	High	High	2	2	2	374.229	374.229	374.229	0.36	0.36	0.36	0.00013	0.00013	0.00013	89.4204	89.4204	89.4204	0.0009617	0.001869	0.001789	0.00998	0.03141	0.02188	1.91	129.57	23	92.89	R.IQAFLR.Q	[445-450]		Used
	[R].FTSDPNYDVK.[A]		0.00060747	0	1	3	Afu2g14480	Afu2g14480 [237-246]	0	1185.54	0	112.6	94	93.4	932698	778367	773631	890594	778367	729598	1	1	1		High	Peak Found	Peak Found	High	High	High	2	2	2	593.277	593.277	593.277	3.7	3.7	3.7	0.00219	0.00219	0.00219	70.9144	70.9144	70.9144	0	0	0	0.0001308	0.000149	0.0002747	2.02	226.6	44	71.46	R.FTSDPNYDVK.A	[237-246]		Used
Afu1g03570	phoA AspGDID:ASPL0000101527 COORDS:Chr1_A_fumigatus_Af293:1031631-1033087W, translated using codon table 1 (448 amino acids) Verified ORF; Putative GPI anchored acid phosphatase	8	15	3	3	0	448	49.1	4.94	140	1428.31	15	3	3	3	115.5	79.3	105.3	4.0918e+06	2.80913e+06	3.72972e+06	3.90709e+06	2.80913e+06	3.51744e+06	2	2	2	High	High	High	0	17.759
	Annotated Sequence	Modifications	Qvality PEP	Qvality q-value	# Proteins	# PSMs	Master Protein Accessions	Positions in Master Proteins	# Missed Cleavages	Theo. MH+ [Da]	# Razor Quan Results	Abundances (Scaled): F1: Sample	Abundances (Scaled): F2: Sample	Abundances (Scaled): F3: Sample	Abundances (Normalized): F1: Sample	Abundances (Normalized): F2: Sample	Abundances (Normalized): F3: Sample	Abundance: F1: Sample	Abundance: F2: Sample	Abundance: F3: Sample	Abundances Count: F1: Sample	Abundances Count: F2: Sample	Abundances Count: F3: Sample	Quan Info	Found in Sample: [S1] F1: Sample	Found in Sample: [S2] F2: Sample	Found in Sample: [S3] F3: Sample	Confidence (by Search Engine): Mascot	Confidence (by Search Engine): MS Amanda 2.0	Confidence (by Search Engine): Sequest HT	Charge (by Search Engine): Mascot	Charge (by Search Engine): MS Amanda 2.0	Charge (by Search Engine): Sequest HT	m/z [Da] (by Search Engine): Mascot	m/z [Da] (by Search Engine): MS Amanda 2.0	m/z [Da] (by Search Engine): Sequest HT	DeltaM [ppm] (by Search Engine): Mascot	DeltaM [ppm] (by Search Engine): MS Amanda 2.0	DeltaM [ppm] (by Search Engine): Sequest HT	Deltam/z [Da] (by Search Engine): Mascot	Deltam/z [Da] (by Search Engine): MS Amanda 2.0	Deltam/z [Da] (by Search Engine): Sequest HT	RT [min] (by Search Engine): Mascot	RT [min] (by Search Engine): MS Amanda 2.0	RT [min] (by Search Engine): Sequest HT	Percolator q-Value (by Search Engine): Mascot	Percolator q-Value (by Search Engine): MS Amanda 2.0	Percolator q-Value (by Search Engine): Sequest HT	Percolator PEP (by Search Engine): Mascot	Percolator PEP (by Search Engine): MS Amanda 2.0	Percolator PEP (by Search Engine): Sequest HT	XCorr (by Search Engine): Sequest HT	Amanda Score (by Search Engine): MS Amanda 2.0	Ions Score (by Search Engine): Mascot	Top Apex RT [min]	Sequence in Protein	Positions in Protein	Peptide Group Modifications in Protein	Quan Usage
	[K].TGYVNYDVDTTNLR.[L]		1.05793e-06	0	1	6	Afu1g03570	Afu1g03570 [318-331]	0	1630.77	0	113.7	62.2	124.1	1.99617e+06	1091839	2.17977e+06	1.90606e+06	1091839	2.05571e+06	1	1	1		Peak Found	High	High	High	High	High	2	2	2	815.889	815.89	815.89	0	1.34	1.34	0	0.00109	0.00109	120.012	119.331	119.331	0	0	0	5.261e-06	1.495e-07	5.157e-08	3.4	353.53	50	121.63	K.TGYVNYDVDTTNLR.L	[318-331]		Used
	[K].YSPVWPNALTR.[G]		0.00128275	0	1	6	Afu1g03570	Afu1g03570 [348-358]	0	1303.68	0	117.2	96.1	86.7	2.09563e+06	1.71729e+06	1.54995e+06	2.00103e+06	1.71729e+06	1.46173e+06	1	1	1		High	High	Peak Found	High	High	High	2	2	2	652.344	652.344	652.344	1.49	1.49	1.49	0.00097	0.00097	0.00097	135.979	135.979	135.979	0	0	0	0.0002785	0.0001464	0.0001128	2.89	248.92	30	135.89	K.YSPVWPNALTR.G	[348-358]		Used
	[K].HNPLVLYDSVTK.[N]		1.02164e-05	0	1	3	Afu1g03570	Afu1g03570 [166-177]	0	1385.74	0													No Quan Values	High	Not Found	Not Found	High	High	High	2	2	2	693.373	693.373	693.373	-2.91	-2.91	-2.91	-0.00202	-0.00202	-0.00202	115.973	115.973	115.973	0	0	0	2.174e-06	2.994e-07	2.022e-06	3.02	353.7	41		K.HNPLVLYDSVTK.N	[166-177]		Not Used
Afu2g01840	Afu2g01840 AspGDID:ASPL0000103014 COORDS:Chr2_A_fumigatus_Af293:460418-461542W, translated using codon table 1 (318 amino acids) Uncharacterized ORF; Ortholog of <i>S. cerevisiae</i> : PMU1, <i>A. nidulans FGSC A4</i> : AN1218, AN4653, <i>A. fumigatus Af293</i> : Afu1g10590, <i>A. niger CBS 513.88</i> : An08g02590, An07g05280 and <i>A. oryzae RIB40</i> : AO090011000442, AO090038000364	8	15	3	3	0	318	35.9	5.55	137	897.46	10.9	3	3	3	118.8	87.9	93.2	3.98809e+06	2.95066e+06	3.12877e+06	3.80806e+06	2.95066e+06	2.95069e+06	3	3	3	High	High	High	0	10.831
	Annotated Sequence	Modifications	Qvality PEP	Qvality q-value	# Proteins	# PSMs	Master Protein Accessions	Positions in Master Proteins	# Missed Cleavages	Theo. MH+ [Da]	# Razor Quan Results	Abundances (Scaled): F1: Sample	Abundances (Scaled): F2: Sample	Abundances (Scaled): F3: Sample	Abundances (Normalized): F1: Sample	Abundances (Normalized): F2: Sample	Abundances (Normalized): F3: Sample	Abundance: F1: Sample	Abundance: F2: Sample	Abundance: F3: Sample	Abundances Count: F1: Sample	Abundances Count: F2: Sample	Abundances Count: F3: Sample	Quan Info	Found in Sample: [S1] F1: Sample	Found in Sample: [S2] F2: Sample	Found in Sample: [S3] F3: Sample	Confidence (by Search Engine): Mascot	Confidence (by Search Engine): MS Amanda 2.0	Confidence (by Search Engine): Sequest HT	Charge (by Search Engine): Mascot	Charge (by Search Engine): MS Amanda 2.0	Charge (by Search Engine): Sequest HT	m/z [Da] (by Search Engine): Mascot	m/z [Da] (by Search Engine): MS Amanda 2.0	m/z [Da] (by Search Engine): Sequest HT	DeltaM [ppm] (by Search Engine): Mascot	DeltaM [ppm] (by Search Engine): MS Amanda 2.0	DeltaM [ppm] (by Search Engine): Sequest HT	Deltam/z [Da] (by Search Engine): Mascot	Deltam/z [Da] (by Search Engine): MS Amanda 2.0	Deltam/z [Da] (by Search Engine): Sequest HT	RT [min] (by Search Engine): Mascot	RT [min] (by Search Engine): MS Amanda 2.0	RT [min] (by Search Engine): Sequest HT	Percolator q-Value (by Search Engine): Mascot	Percolator q-Value (by Search Engine): MS Amanda 2.0	Percolator q-Value (by Search Engine): Sequest HT	Percolator PEP (by Search Engine): Mascot	Percolator PEP (by Search Engine): MS Amanda 2.0	Percolator PEP (by Search Engine): Sequest HT	XCorr (by Search Engine): Sequest HT	Amanda Score (by Search Engine): MS Amanda 2.0	Ions Score (by Search Engine): Mascot	Top Apex RT [min]	Sequence in Protein	Positions in Protein	Peptide Group Modifications in Protein	Quan Usage
	[R].LLFLGR.[H]		0.188269	0.00871873	1	9	Afu2g01840	Afu2g01840 [84-89]	0	718.461	0	103.9	97	99.2	1.51664e+06	1.41571e+06	1.44788e+06	1448172	1.41571e+06	1.36547e+06	1	1	1		High	High	High	High	High	High	2	2	2	359.734	359.734	359.734	0.95	0.95	0.95	0.00034	0.00034	0.00034	132.243	132.243	132.243	0.002019	0.003173	0.002884	0.04176	0.07575	0.05424	1.81	148.67	36	134.64	R.LLFLGR.H	[84-89]		Used
	[R].AWETQIESK.[I]		0.0029811	0.000585222	1	3	Afu2g01840	Afu2g01840 [141-149]	0	1091.54	0	104.2	77.7	118.1	1.19539e+06	891508	1.35425e+06	1141423	891508	1.27717e+06	1	1	1		Peak Found	Peak Found	High	High	High	High	2	2	2	546.273	546.273	546.273	1.15	1.15	1.15	0.00063	0.00063	0.00063	77.0502	77.0502	77.0502	0.0001044	5.483e-05	0.000249	0.0006544	0.0004653	0.001293	1.89	195.07	38	80.23	R.AWETQIESK.I	[141-149]		Used
	[K].LNEESGPDTSYR.[L]		4.76491e-05	0	1	3	Afu2g01840	Afu2g01840 [72-83]	0	1367.61	0	170.4	85.9	43.6	1.27607e+06	643436	326637	1.21846e+06	643436	308045	1	1	1		High	Peak Found	Peak Found	High	High	High	2	2	2	684.307	684.307	684.307	-0.8	-0.8	-0.8	-0.00055	-0.00055	-0.00055	55.5672	55.5672	55.5672	0	0	0	1.017e-05	2.083e-06	7.587e-07	3.59	279.59	58	56.38	K.LNEESGPDTSYR.L	[72-83]		Used
Afu3g07980	Afu3g07980 AspGDID:ASPL0000105201 COORDS:Chr3_A_fumigatus_Af293:2030000-2028608C, translated using codon table 1 (427 amino acids) Uncharacterized ORF; Has domain(s) with predicted oxidoreductase activity	9	15	3	3	0	427	49.2	6.81	199	1349.02	16.81	3	3	3	96.3	105	98.7	3.89455e+06	4.24341e+06	3.99003e+06	3.71874e+06	4.24341e+06	3.76292e+06	3	3	3	High	High	High	0	15.437
	Annotated Sequence	Modifications	Qvality PEP	Qvality q-value	# Proteins	# PSMs	Master Protein Accessions	Positions in Master Proteins	# Missed Cleavages	Theo. MH+ [Da]	# Razor Quan Results	Abundances (Scaled): F1: Sample	Abundances (Scaled): F2: Sample	Abundances (Scaled): F3: Sample	Abundances (Normalized): F1: Sample	Abundances (Normalized): F2: Sample	Abundances (Normalized): F3: Sample	Abundance: F1: Sample	Abundance: F2: Sample	Abundance: F3: Sample	Abundances Count: F1: Sample	Abundances Count: F2: Sample	Abundances Count: F3: Sample	Quan Info	Found in Sample: [S1] F1: Sample	Found in Sample: [S2] F2: Sample	Found in Sample: [S3] F3: Sample	Confidence (by Search Engine): Mascot	Confidence (by Search Engine): MS Amanda 2.0	Confidence (by Search Engine): Sequest HT	Charge (by Search Engine): Mascot	Charge (by Search Engine): MS Amanda 2.0	Charge (by Search Engine): Sequest HT	m/z [Da] (by Search Engine): Mascot	m/z [Da] (by Search Engine): MS Amanda 2.0	m/z [Da] (by Search Engine): Sequest HT	DeltaM [ppm] (by Search Engine): Mascot	DeltaM [ppm] (by Search Engine): MS Amanda 2.0	DeltaM [ppm] (by Search Engine): Sequest HT	Deltam/z [Da] (by Search Engine): Mascot	Deltam/z [Da] (by Search Engine): MS Amanda 2.0	Deltam/z [Da] (by Search Engine): Sequest HT	RT [min] (by Search Engine): Mascot	RT [min] (by Search Engine): MS Amanda 2.0	RT [min] (by Search Engine): Sequest HT	Percolator q-Value (by Search Engine): Mascot	Percolator q-Value (by Search Engine): MS Amanda 2.0	Percolator q-Value (by Search Engine): Sequest HT	Percolator PEP (by Search Engine): Mascot	Percolator PEP (by Search Engine): MS Amanda 2.0	Percolator PEP (by Search Engine): Sequest HT	XCorr (by Search Engine): Sequest HT	Amanda Score (by Search Engine): MS Amanda 2.0	Ions Score (by Search Engine): Mascot	Top Apex RT [min]	Sequence in Protein	Positions in Protein	Peptide Group Modifications in Protein	Quan Usage
	[R].AFVDFFEDELVR.[H]		5.52717e-06	0	1	6	Afu3g07980	Afu3g07980 [121-132]	0	1486.72	0	109.6	120.1	70.3	1.69302e+06	1.8545e+06	1.08473e+06	1616594	1.8545e+06	1.02299e+06	1	1	1		Peak Found	High	High	High	High	High	2	2	2	743.863	743.863	743.865	-1.97	-1.97	1.15	-0.00146	-0.00146	0.00086	166.43	166.43	166.159	0	0	0	1.171e-06	1.197e-06	4.888e-06	3.57	302.97	44	166.78	R.AFVDFFEDELVR.H	[121-132]		Used
	[R].ILLPLIPAR.[F]		0.0513067	0.00342538	1	6	Afu3g07980	Afu3g07980 [322-330]	0	1005.68	0	86.9	103.6	109.4	1.33452e+06	1.59113e+06	1.6797e+06	1.27428e+06	1.59113e+06	1584097	1	1	1		Peak Found	High	High	High	High	High	2	2	2	503.344	503.344	503.344	-0.26	-0.26	-0.26	-0.00013	-0.00013	-0.00013	154.766	154.766	154.766	0.001497	0.0002707	0.0002946	0.02231	0.002142	0.003001	2.7	224	64	155.39	R.ILLPLIPAR.F	[322-330]		Used
	[K].GVFATPGDHNLETLFR.[H]		2.69507e-06	0	1	3	Afu3g07980	Afu3g07980 [247-262]	0	1773.89	0	90	82.8	127.2	867008	797780	1.22559e+06	827869	797780	1.15583e+06	1	1	1		High	Peak Found	Peak Found	High	High	High	3	3	3	591.97	591.97	591.97	1.87	1.87	1.87	0.0011	0.0011	0.0011	144.978	144.978	144.978	0	0	0	5.708e-07	1.457e-07	2.501e-07	4.54	390.11	64	144.71	K.GVFATPGDHNLETLFR.H	[247-262]		Used
Afu2g03030	prp8 AspGDID:ASPL0000103132 COORDS:Chr2_A_fumigatus_Af293:787177-777614C, translated using codon table 1 (3170 amino acids) Verified ORF; Putative pre-mRNA splicing factor; intein-containing protein, inteins are protein intervening sequences that can self-excise through protein splicing	1	14	3	3	0	3170	364.4	8.06	152	1155.18	13.89	2	3	3	86.4	96	117.6	3.09243e+06	3.4367e+06	4.20665e+06	2.95283e+06	3.4367e+06	3.96722e+06	2	2	2	Peak Found	High	High	0	15.571
	Annotated Sequence	Modifications	Qvality PEP	Qvality q-value	# Proteins	# PSMs	Master Protein Accessions	Positions in Master Proteins	# Missed Cleavages	Theo. MH+ [Da]	# Razor Quan Results	Abundances (Scaled): F1: Sample	Abundances (Scaled): F2: Sample	Abundances (Scaled): F3: Sample	Abundances (Normalized): F1: Sample	Abundances (Normalized): F2: Sample	Abundances (Normalized): F3: Sample	Abundance: F1: Sample	Abundance: F2: Sample	Abundance: F3: Sample	Abundances Count: F1: Sample	Abundances Count: F2: Sample	Abundances Count: F3: Sample	Quan Info	Found in Sample: [S1] F1: Sample	Found in Sample: [S2] F2: Sample	Found in Sample: [S3] F3: Sample	Confidence (by Search Engine): Mascot	Confidence (by Search Engine): MS Amanda 2.0	Confidence (by Search Engine): Sequest HT	Charge (by Search Engine): Mascot	Charge (by Search Engine): MS Amanda 2.0	Charge (by Search Engine): Sequest HT	m/z [Da] (by Search Engine): Mascot	m/z [Da] (by Search Engine): MS Amanda 2.0	m/z [Da] (by Search Engine): Sequest HT	DeltaM [ppm] (by Search Engine): Mascot	DeltaM [ppm] (by Search Engine): MS Amanda 2.0	DeltaM [ppm] (by Search Engine): Sequest HT	Deltam/z [Da] (by Search Engine): Mascot	Deltam/z [Da] (by Search Engine): MS Amanda 2.0	Deltam/z [Da] (by Search Engine): Sequest HT	RT [min] (by Search Engine): Mascot	RT [min] (by Search Engine): MS Amanda 2.0	RT [min] (by Search Engine): Sequest HT	Percolator q-Value (by Search Engine): Mascot	Percolator q-Value (by Search Engine): MS Amanda 2.0	Percolator q-Value (by Search Engine): Sequest HT	Percolator PEP (by Search Engine): Mascot	Percolator PEP (by Search Engine): MS Amanda 2.0	Percolator PEP (by Search Engine): Sequest HT	XCorr (by Search Engine): Sequest HT	Amanda Score (by Search Engine): MS Amanda 2.0	Ions Score (by Search Engine): Mascot	Top Apex RT [min]	Sequence in Protein	Positions in Protein	Peptide Group Modifications in Protein	Quan Usage
	[R].YDGSEIEVQDVK.[E]		1.92926e-06	0	1	6	Afu2g03030	Afu2g03030 [1533-1544]	0	1381.65	0	97.4	80.3	122.3	1.84279e+06	1.5208e+06	2.31469e+06	1.7596e+06	1.5208e+06	2.18295e+06	1	1	1		Peak Found	High	High	High	High	High	2	2	2	691.327	691.329	691.329	-1	1.52	1.52	-0.00069	0.00105	0.00105	95.533	94.9011	94.9011	0	0	0	4.074e-07	1.595e-06	4.069e-07	3.87	297.16	66	97.16	R.YDGSEIEVQDVK.E	[1533-1544]		Used
	[K].EGDLLLGPDGGPR.[R]		4.78647e-05	0	1	6	Afu2g03030	Afu2g03030 [1545-1557]	0	1295.66	0	74.1	113.6	112.2	1.24964e+06	1.9159e+06	1.89196e+06	1.19323e+06	1.9159e+06	1784273	1	1	1		Peak Found	High	High	High	High	High	2	2	2	648.333	648.333	648.332	-0.12	-0.12	-1.57	-8e-05	-8e-05	-0.00102	122.925	122.925	123.683	0	0	0	1.023e-05	4.911e-06	0.0002897	3.19	235.59	31	125.04	K.EGDLLLGPDGGPR.R	[1545-1557]		Used
	[K].EDLVVTPNHILVLHR.[E]		0.00629229	0.000806801	1	2	Afu2g03030	Afu2g03030 [1579-1593]	0	1754.99	0													No Quan Values	Not Found	Not Found	High	n/a	High	High		4	4		439.504	439.504		2.56	2.56		0.00112	0.00112		130.693	130.693		0	0		0.0001344	0.0004796	1.83	150.13			K.EDLVVTPNHILVLHR.E	[1579-1593]		Not Used
Afu3g11220	Afu3g11220 AspGDID:ASPL0000105520 COORDS:Chr3_A_fumigatus_Af293:2944962-2946554W, translated using codon table 1 (408 amino acids) Uncharacterized ORF; Ortholog(s) have endoribonuclease activity, role in RNA catabolic process, apoptotic process, cell morphogenesis and cytosol, extracellular region, fungal-type vacuole localization	5	13	2	2	0	408	45.5	6.2	43	909.33	9.07	2	2	2	82.4	104	113.6	4.17772e+06	5.27516e+06	5.76418e+06	3.98913e+06	5.27516e+06	5436094	1	2	1	High	High	Peak Found	0	11.762
	Annotated Sequence	Modifications	Qvality PEP	Qvality q-value	# Proteins	# PSMs	Master Protein Accessions	Positions in Master Proteins	# Missed Cleavages	Theo. MH+ [Da]	# Razor Quan Results	Abundances (Scaled): F1: Sample	Abundances (Scaled): F2: Sample	Abundances (Scaled): F3: Sample	Abundances (Normalized): F1: Sample	Abundances (Normalized): F2: Sample	Abundances (Normalized): F3: Sample	Abundance: F1: Sample	Abundance: F2: Sample	Abundance: F3: Sample	Abundances Count: F1: Sample	Abundances Count: F2: Sample	Abundances Count: F3: Sample	Quan Info	Found in Sample: [S1] F1: Sample	Found in Sample: [S2] F2: Sample	Found in Sample: [S3] F3: Sample	Confidence (by Search Engine): Mascot	Confidence (by Search Engine): MS Amanda 2.0	Confidence (by Search Engine): Sequest HT	Charge (by Search Engine): Mascot	Charge (by Search Engine): MS Amanda 2.0	Charge (by Search Engine): Sequest HT	m/z [Da] (by Search Engine): Mascot	m/z [Da] (by Search Engine): MS Amanda 2.0	m/z [Da] (by Search Engine): Sequest HT	DeltaM [ppm] (by Search Engine): Mascot	DeltaM [ppm] (by Search Engine): MS Amanda 2.0	DeltaM [ppm] (by Search Engine): Sequest HT	Deltam/z [Da] (by Search Engine): Mascot	Deltam/z [Da] (by Search Engine): MS Amanda 2.0	Deltam/z [Da] (by Search Engine): Sequest HT	RT [min] (by Search Engine): Mascot	RT [min] (by Search Engine): MS Amanda 2.0	RT [min] (by Search Engine): Sequest HT	Percolator q-Value (by Search Engine): Mascot	Percolator q-Value (by Search Engine): MS Amanda 2.0	Percolator q-Value (by Search Engine): Sequest HT	Percolator PEP (by Search Engine): Mascot	Percolator PEP (by Search Engine): MS Amanda 2.0	Percolator PEP (by Search Engine): Sequest HT	XCorr (by Search Engine): Sequest HT	Amanda Score (by Search Engine): MS Amanda 2.0	Ions Score (by Search Engine): Mascot	Top Apex RT [min]	Sequence in Protein	Positions in Protein	Peptide Group Modifications in Protein	Quan Usage
	[R].ADLLEYMSDFWK.[D]	1xOxidation [M7]	8.76182e-05	0	1	6	Afu3g11220	Afu3g11220 [119-130]	0	1533.69	0													No Quan Values	High	High	Not Found	High	High	High	2	2	2	767.35	767.35	767.35	-0.54	-0.54	-0.54	-0.00041	-0.00041	-0.00041	156.674	156.674	156.674	0	0	0	1.876e-05	7.102e-06	3.063e-05	2.83	285.97	38		R.ADLLEYMSDFWK.D	[119-130]		Not Used
	[K].TVEIFQK.[L]		0.173527	0.00748672	1	4	Afu3g11220	Afu3g11220 [175-181]	0	864.483	0	86.2	94.9	118.9	4.17772e+06	4.60065e+06	5.76418e+06	3.98913e+06	4.60065e+06	5436094	1	1	1		High	High	Peak Found	High	High	High	2	2	2	432.746	432.746	432.746	2.39	2.39	2.39	0.00103	0.00103	0.00103	84.6997	84.6997	84.6997	0.001882	0.001454	0.00155	0.03775	0.0195	0.01829	1.84	153.61	19	85.98	K.TVEIFQK.L	[175-181]		Used
	[R].ADLLEYMSDFWK.[D]		0.000342659	0	1	3	Afu3g11220	Afu3g11220 [119-130]	0	1517.7	0		300			674507			674507			1			Not Found	High	Not Found	High	High	High	2	2	2	759.354	759.354	759.354	2.05	2.05	2.05	0.00156	0.00156	0.00156	173.575	173.575	173.575	0	0	0	7.371e-05	2.951e-05	1.332e-05	2.65	219.57	17	173.91	R.ADLLEYMSDFWK.D	[119-130]		Used
Afu3g14890	Afu3g14890 AspGDID:ASPL0000105879 COORDS:Chr3_A_fumigatus_Af293:3935542-3936874W, translated using codon table 1 (391 amino acids) Uncharacterized ORF; Ortholog of <i>A. nidulans FGSC A4</i> : AN2537, <i>A. oryzae RIB40</i> : AO090038000131, <i>Neosartorya fischeri NRRL 181</i> : NFIA_062360 and <i>Aspergillus versicolor</i> : Aspve1_0524633	6	12	2	2	0	391	41.8	5.25	118	942.39	10.58	2	2	2	78.3	108.8	112.9	2.10871e+06	2.93103e+06	3.04013e+06	2.01352e+06	2.93103e+06	2.86709e+06	2	2	2	High	High	High	0	9.245
	Annotated Sequence	Modifications	Qvality PEP	Qvality q-value	# Proteins	# PSMs	Master Protein Accessions	Positions in Master Proteins	# Missed Cleavages	Theo. MH+ [Da]	# Razor Quan Results	Abundances (Scaled): F1: Sample	Abundances (Scaled): F2: Sample	Abundances (Scaled): F3: Sample	Abundances (Normalized): F1: Sample	Abundances (Normalized): F2: Sample	Abundances (Normalized): F3: Sample	Abundance: F1: Sample	Abundance: F2: Sample	Abundance: F3: Sample	Abundances Count: F1: Sample	Abundances Count: F2: Sample	Abundances Count: F3: Sample	Quan Info	Found in Sample: [S1] F1: Sample	Found in Sample: [S2] F2: Sample	Found in Sample: [S3] F3: Sample	Confidence (by Search Engine): Mascot	Confidence (by Search Engine): MS Amanda 2.0	Confidence (by Search Engine): Sequest HT	Charge (by Search Engine): Mascot	Charge (by Search Engine): MS Amanda 2.0	Charge (by Search Engine): Sequest HT	m/z [Da] (by Search Engine): Mascot	m/z [Da] (by Search Engine): MS Amanda 2.0	m/z [Da] (by Search Engine): Sequest HT	DeltaM [ppm] (by Search Engine): Mascot	DeltaM [ppm] (by Search Engine): MS Amanda 2.0	DeltaM [ppm] (by Search Engine): Sequest HT	Deltam/z [Da] (by Search Engine): Mascot	Deltam/z [Da] (by Search Engine): MS Amanda 2.0	Deltam/z [Da] (by Search Engine): Sequest HT	RT [min] (by Search Engine): Mascot	RT [min] (by Search Engine): MS Amanda 2.0	RT [min] (by Search Engine): Sequest HT	Percolator q-Value (by Search Engine): Mascot	Percolator q-Value (by Search Engine): MS Amanda 2.0	Percolator q-Value (by Search Engine): Sequest HT	Percolator PEP (by Search Engine): Mascot	Percolator PEP (by Search Engine): MS Amanda 2.0	Percolator PEP (by Search Engine): Sequest HT	XCorr (by Search Engine): Sequest HT	Amanda Score (by Search Engine): MS Amanda 2.0	Ions Score (by Search Engine): Mascot	Top Apex RT [min]	Sequence in Protein	Positions in Protein	Peptide Group Modifications in Protein	Quan Usage
	[R].GGTYSPTSNIQITK.[S]		6.44722e-05	0	1	9	Afu3g14890	Afu3g14890 [57-70]	0	1466.75	0	71.8	97.2	130.9	1.46864e+06	1.98855e+06	2.67776e+06	1.40235e+06	1.98855e+06	2.52534e+06	1	1	1		High	High	High	High	High	High	2	2	2	733.878	733.878	733.877	0.12	0.12	-1.37	9e-05	9e-05	-0.001	95.5785	95.5785	96.6002	0	0	0.0003369	1.377e-05	1.754e-05	0.003494	2.71	256.96	53	98.32	R.GGTYSPTSNIQITK.S	[57-70]		Used
	[K].SGTSSKPYILR.[A]		0.000202563	0	1	3	Afu3g14890	Afu3g14890 [71-81]	0	1208.66	0	98.7	145.4	55.9	640069	942480	362374	611175	942480	341749	1	1	1		Peak Found	High	Peak Found	High	High	High	3	3	3	403.56	403.56	403.56	0.6	0.6	0.6	0.00024	0.00024	0.00024	56.7831	56.7831	56.7831	0	0	0	4.346e-05	4.128e-05	8.778e-05	2.95	251.3	45	59.22	K.SGTSSKPYILR.A	[71-81]		Used
Afu6g11430	aldA AspGDID:ASPL0000109492 COORDS:Chr6_A_fumigatus_Af293:2837140-2839051W, translated using codon table 1 (559 amino acids) Verified ORF; Putative aldehyde dehydrogenase; predicted gene pair with AFUA_7G01000; hypoxia repressed protein; transcript up-regulated in conidia exposed to neutrophils; immunoreactive protein	6	12	3	3	0	559	60.9	6.73	111	736.15	9.32	3	3	3	100.6	88.5	110.8	3.74081e+06	3.29213e+06	4.12057e+06	3.57194e+06	3.29213e+06	3.88604e+06	3	3	3	Peak Found	High	High	0	9.097
	Annotated Sequence	Modifications	Qvality PEP	Qvality q-value	# Proteins	# PSMs	Master Protein Accessions	Positions in Master Proteins	# Missed Cleavages	Theo. MH+ [Da]	# Razor Quan Results	Abundances (Scaled): F1: Sample	Abundances (Scaled): F2: Sample	Abundances (Scaled): F3: Sample	Abundances (Normalized): F1: Sample	Abundances (Normalized): F2: Sample	Abundances (Normalized): F3: Sample	Abundance: F1: Sample	Abundance: F2: Sample	Abundance: F3: Sample	Abundances Count: F1: Sample	Abundances Count: F2: Sample	Abundances Count: F3: Sample	Quan Info	Found in Sample: [S1] F1: Sample	Found in Sample: [S2] F2: Sample	Found in Sample: [S3] F3: Sample	Confidence (by Search Engine): Mascot	Confidence (by Search Engine): MS Amanda 2.0	Confidence (by Search Engine): Sequest HT	Charge (by Search Engine): Mascot	Charge (by Search Engine): MS Amanda 2.0	Charge (by Search Engine): Sequest HT	m/z [Da] (by Search Engine): Mascot	m/z [Da] (by Search Engine): MS Amanda 2.0	m/z [Da] (by Search Engine): Sequest HT	DeltaM [ppm] (by Search Engine): Mascot	DeltaM [ppm] (by Search Engine): MS Amanda 2.0	DeltaM [ppm] (by Search Engine): Sequest HT	Deltam/z [Da] (by Search Engine): Mascot	Deltam/z [Da] (by Search Engine): MS Amanda 2.0	Deltam/z [Da] (by Search Engine): Sequest HT	RT [min] (by Search Engine): Mascot	RT [min] (by Search Engine): MS Amanda 2.0	RT [min] (by Search Engine): Sequest HT	Percolator q-Value (by Search Engine): Mascot	Percolator q-Value (by Search Engine): MS Amanda 2.0	Percolator q-Value (by Search Engine): Sequest HT	Percolator PEP (by Search Engine): Mascot	Percolator PEP (by Search Engine): MS Amanda 2.0	Percolator PEP (by Search Engine): Sequest HT	XCorr (by Search Engine): Sequest HT	Amanda Score (by Search Engine): MS Amanda 2.0	Ions Score (by Search Engine): Mascot	Top Apex RT [min]	Sequence in Protein	Positions in Protein	Peptide Group Modifications in Protein	Quan Usage
	[K].VTLELGGK.[S]		0.0135013	0.00148863	1	6	Afu6g11430	Afu6g11430 [323-330]	0	816.483	0	95.8	88.6	115.6	1.10914e+06	1.02524e+06	1.33897e+06	1059074	1.02524e+06	1.26275e+06	1	1	1		Peak Found	High	High	High	High	High	2	2	2	408.744	408.744	408.745	-1.38	-1.38	-0.22	-0.00056	-0.00056	-9e-05	84.4937	84.4937	85.8726	0.0003863	0.0002707	0.000379	0.002879	0.004964	0.00488	2.13	142.53	47	87.75	K.VTLELGGK.S	[323-330]		Used
	[K].IGPAVATGNTVVLK.[T]		0.159845	0.00686157	1	3	Afu6g11430	Afu6g11430 [237-250]	0	1339.79	0	104.4	80.5	115.1	1.32007e+06	1.01787e+06	1.4551e+06	1.26048e+06	1.01787e+06	1.37228e+06	1	1	1		Peak Found	Peak Found	High	High	High	High	2	2	2	670.401	670.401	670.401	0.45	0.45	0.45	0.0003	0.0003	0.0003	118.7	118.7	118.7	0.001788	0.002405	0.0009463	0.03402	0.04341	0.009852	2.58	203.42	13	121.39	K.IGPAVATGNTVVLK.T	[237-250]		Used
	[K].VAFTGSTLVGR.[N]		0.000131465	0	1	3	Afu6g11430	Afu6g11430 [299-309]	0	1107.62	0	101.2	96.4	102.4	1.3116e+06	1.24903e+06	1.3265e+06	1252392	1.24903e+06	1.251e+06	1	1	1		Peak Found	High	Peak Found	High	High	High	2	2	2	554.311	554.311	554.311	-0.96	-0.96	-0.96	-0.00053	-0.00053	-0.00053	113.045	113.045	113.045	0	0	0	2.821e-05	6.426e-05	0.0001898	2.48	249.43	54	114.88	K.VAFTGSTLVGR.N	[299-309]		Used
Afu5g08030	Afu5g08030 AspGDID:ASPL0000107875 COORDS:Chr5_A_fumigatus_Af293:2033482-2032386C, translated using codon table 1 (344 amino acids) Uncharacterized ORF; Ortholog(s) have spore wall localization	10	12	2	2	0	344	35.6	6.2	57	663.56	10.19	2	2	2	92.1	98.6	109.3	1.86494e+06	1998214	2.21409e+06	1.78075e+06	1998214	2.08807e+06	1	1	1	High	High	High	0	8.064
	Annotated Sequence	Modifications	Qvality PEP	Qvality q-value	# Proteins	# PSMs	Master Protein Accessions	Positions in Master Proteins	# Missed Cleavages	Theo. MH+ [Da]	# Razor Quan Results	Abundances (Scaled): F1: Sample	Abundances (Scaled): F2: Sample	Abundances (Scaled): F3: Sample	Abundances (Normalized): F1: Sample	Abundances (Normalized): F2: Sample	Abundances (Normalized): F3: Sample	Abundance: F1: Sample	Abundance: F2: Sample	Abundance: F3: Sample	Abundances Count: F1: Sample	Abundances Count: F2: Sample	Abundances Count: F3: Sample	Quan Info	Found in Sample: [S1] F1: Sample	Found in Sample: [S2] F2: Sample	Found in Sample: [S3] F3: Sample	Confidence (by Search Engine): Mascot	Confidence (by Search Engine): MS Amanda 2.0	Confidence (by Search Engine): Sequest HT	Charge (by Search Engine): Mascot	Charge (by Search Engine): MS Amanda 2.0	Charge (by Search Engine): Sequest HT	m/z [Da] (by Search Engine): Mascot	m/z [Da] (by Search Engine): MS Amanda 2.0	m/z [Da] (by Search Engine): Sequest HT	DeltaM [ppm] (by Search Engine): Mascot	DeltaM [ppm] (by Search Engine): MS Amanda 2.0	DeltaM [ppm] (by Search Engine): Sequest HT	Deltam/z [Da] (by Search Engine): Mascot	Deltam/z [Da] (by Search Engine): MS Amanda 2.0	Deltam/z [Da] (by Search Engine): Sequest HT	RT [min] (by Search Engine): Mascot	RT [min] (by Search Engine): MS Amanda 2.0	RT [min] (by Search Engine): Sequest HT	Percolator q-Value (by Search Engine): Mascot	Percolator q-Value (by Search Engine): MS Amanda 2.0	Percolator q-Value (by Search Engine): Sequest HT	Percolator PEP (by Search Engine): Mascot	Percolator PEP (by Search Engine): MS Amanda 2.0	Percolator PEP (by Search Engine): Sequest HT	XCorr (by Search Engine): Sequest HT	Amanda Score (by Search Engine): MS Amanda 2.0	Ions Score (by Search Engine): Mascot	Top Apex RT [min]	Sequence in Protein	Positions in Protein	Peptide Group Modifications in Protein	Quan Usage
	[R].TSYNFFEK.[S]		0.00820622	0.0012853	1	9	Afu5g08030	Afu5g08030 [297-304]	0	1035.48	0	92.1	98.6	109.3	1.86494e+06	1998214	2.21409e+06	1.78075e+06	1998214	2.08807e+06	1	1	1		High	High	High	High	High	High	2	2	2	518.241	518.243	518.242	-2.74	0.07	-1.07	-0.00142	4e-05	-0.00055	112.781	109.835	111.11	0.0002807	0.0002707	0.000249	0.001803	0.002293	0.001489	2.4	163.9	28	112.94	R.TSYNFFEK.S	[297-304]		Used
	[R].VTGQSGATLTVTNVGTSSGSSVTAK.[S]		9.71941e-05	0	1	3	Afu5g08030	Afu5g08030 [317-341]	0	2310.18	0													No Quan Values	Not Found	Not Found	High	High	High	High	3	3	3	770.73	770.73	770.73	-1.22	-1.22	-1.22	-0.00094	-0.00094	-0.00094	105.772	105.772	105.772	0	0	0	2.081e-05	6.147e-06	5.798e-06	3.54	175.28	5		R.VTGQSGATLTVTNVGTSSGSSVTAK.S	[317-341]		Not Used
Afu1g01680	Afu1g01680 AspGDID:ASPL0000101338 COORDS:Chr1_A_fumigatus_Af293:520194-521400W, translated using codon table 1 (379 amino acids) Uncharacterized ORF; Branched-chain amino acid aminotransferase; induced by growth on BSA as a sole nitrogen source	7	12	3	3	0	379	40.9	6.15	90	720.07	7.85	3	3	3	96.3	116.6	87.1	3.31147e+06	4008780	2.99458e+06	3.16199e+06	4008780	2.82414e+06	3	3	2	High	High	High	0	9.017
	Annotated Sequence	Modifications	Qvality PEP	Qvality q-value	# Proteins	# PSMs	Master Protein Accessions	Positions in Master Proteins	# Missed Cleavages	Theo. MH+ [Da]	# Razor Quan Results	Abundances (Scaled): F1: Sample	Abundances (Scaled): F2: Sample	Abundances (Scaled): F3: Sample	Abundances (Normalized): F1: Sample	Abundances (Normalized): F2: Sample	Abundances (Normalized): F3: Sample	Abundance: F1: Sample	Abundance: F2: Sample	Abundance: F3: Sample	Abundances Count: F1: Sample	Abundances Count: F2: Sample	Abundances Count: F3: Sample	Quan Info	Found in Sample: [S1] F1: Sample	Found in Sample: [S2] F2: Sample	Found in Sample: [S3] F3: Sample	Confidence (by Search Engine): Mascot	Confidence (by Search Engine): MS Amanda 2.0	Confidence (by Search Engine): Sequest HT	Charge (by Search Engine): Mascot	Charge (by Search Engine): MS Amanda 2.0	Charge (by Search Engine): Sequest HT	m/z [Da] (by Search Engine): Mascot	m/z [Da] (by Search Engine): MS Amanda 2.0	m/z [Da] (by Search Engine): Sequest HT	DeltaM [ppm] (by Search Engine): Mascot	DeltaM [ppm] (by Search Engine): MS Amanda 2.0	DeltaM [ppm] (by Search Engine): Sequest HT	Deltam/z [Da] (by Search Engine): Mascot	Deltam/z [Da] (by Search Engine): MS Amanda 2.0	Deltam/z [Da] (by Search Engine): Sequest HT	RT [min] (by Search Engine): Mascot	RT [min] (by Search Engine): MS Amanda 2.0	RT [min] (by Search Engine): Sequest HT	Percolator q-Value (by Search Engine): Mascot	Percolator q-Value (by Search Engine): MS Amanda 2.0	Percolator q-Value (by Search Engine): Sequest HT	Percolator PEP (by Search Engine): Mascot	Percolator PEP (by Search Engine): MS Amanda 2.0	Percolator PEP (by Search Engine): Sequest HT	XCorr (by Search Engine): Sequest HT	Amanda Score (by Search Engine): MS Amanda 2.0	Ions Score (by Search Engine): Mascot	Top Apex RT [min]	Sequence in Protein	Positions in Protein	Peptide Group Modifications in Protein	Quan Usage
	[K].VGGNYAPVLR.[H]		0.000244677	0	1	6	Afu1g01680	Afu1g01680 [192-201]	0	1045.58	0	101.5	89.4	109.1	1.63849e+06	1.44401e+06	1.7617e+06	1.56452e+06	1.44401e+06	1.66142e+06	1	1	1		High	Peak Found	High	High	High	High	2	2	2	523.293	523.295	523.293	0.35	2.72	0.35	0.00018	0.00142	0.00018	92.0581	95.4085	92.0581	0	0	0	0.0002394	0.0002034	4.044e-05	3.12	224.92	32	95.22	K.VGGNYAPVLR.H	[192-201]		Used
	[R].LFGFAVEK.[R]		0.0146891	0.00148863	1	3	Afu1g01680	Afu1g01680 [269-276]	0	910.503	0	119	181		995502	1.51326e+06		950562	1.51326e+06		1	1			Peak Found	High	Not Found	High	High	High	2	2	2	455.755	455.755	455.755	-1.47	-1.47	-1.47	-0.00067	-0.00067	-0.00067	134.229	134.229	134.229	0.0004695	0.0002707	0.000379	0.003109	0.00356	0.004335	1.88	165.13	32	135.37	R.LFGFAVEK.R	[269-276]		Used
	[R].IGYDEIK.[E]		0.0392211	0.00298834	1	3	Afu1g01680	Afu1g01680 [279-285]	0	837.435	0	68.6	106.5	124.9	677484	1051511	1.23289e+06	646901	1051511	1.16272e+06	1	1	1		Peak Found	Peak Found	High	High	High	High	2	2	2	419.221	419.221	419.221	-0.99	-0.99	-0.99	-0.00041	-0.00041	-0.00041	73.9861	73.9861	73.9861	0.0008417	0.001262	0.00155	0.007644	0.01733	0.01889	1.46	142.05	22	77.06	R.IGYDEIK.E	[279-285]		Used
Afu2g03980	Afu2g03980 AspGDID:ASPL0000103224 COORDS:Chr2_A_fumigatus_Af293:1081853-1083508W, translated using codon table 1 (496 amino acids) Uncharacterized ORF; alpha-1,3-glucanase; secreted protein; calcium induced	5	12	2	2	0	496	54	5.21	160	982.54	12.09	2	2	2	152.1	9.1	138.8	1.79272e+06	107825	1.63652e+06	1.7118e+06	107825	1.54337e+06	2	1	2	High	High	High	0	11.471
	Annotated Sequence	Modifications	Qvality PEP	Qvality q-value	# Proteins	# PSMs	Master Protein Accessions	Positions in Master Proteins	# Missed Cleavages	Theo. MH+ [Da]	# Razor Quan Results	Abundances (Scaled): F1: Sample	Abundances (Scaled): F2: Sample	Abundances (Scaled): F3: Sample	Abundances (Normalized): F1: Sample	Abundances (Normalized): F2: Sample	Abundances (Normalized): F3: Sample	Abundance: F1: Sample	Abundance: F2: Sample	Abundance: F3: Sample	Abundances Count: F1: Sample	Abundances Count: F2: Sample	Abundances Count: F3: Sample	Quan Info	Found in Sample: [S1] F1: Sample	Found in Sample: [S2] F2: Sample	Found in Sample: [S3] F3: Sample	Confidence (by Search Engine): Mascot	Confidence (by Search Engine): MS Amanda 2.0	Confidence (by Search Engine): Sequest HT	Charge (by Search Engine): Mascot	Charge (by Search Engine): MS Amanda 2.0	Charge (by Search Engine): Sequest HT	m/z [Da] (by Search Engine): Mascot	m/z [Da] (by Search Engine): MS Amanda 2.0	m/z [Da] (by Search Engine): Sequest HT	DeltaM [ppm] (by Search Engine): Mascot	DeltaM [ppm] (by Search Engine): MS Amanda 2.0	DeltaM [ppm] (by Search Engine): Sequest HT	Deltam/z [Da] (by Search Engine): Mascot	Deltam/z [Da] (by Search Engine): MS Amanda 2.0	Deltam/z [Da] (by Search Engine): Sequest HT	RT [min] (by Search Engine): Mascot	RT [min] (by Search Engine): MS Amanda 2.0	RT [min] (by Search Engine): Sequest HT	Percolator q-Value (by Search Engine): Mascot	Percolator q-Value (by Search Engine): MS Amanda 2.0	Percolator q-Value (by Search Engine): Sequest HT	Percolator PEP (by Search Engine): Mascot	Percolator PEP (by Search Engine): MS Amanda 2.0	Percolator PEP (by Search Engine): Sequest HT	XCorr (by Search Engine): Sequest HT	Amanda Score (by Search Engine): MS Amanda 2.0	Ions Score (by Search Engine): Mascot	Top Apex RT [min]	Sequence in Protein	Positions in Protein	Peptide Group Modifications in Protein	Quan Usage
	[R].WQEILNLGPR.[F]		0.000121221	0	1	9	Afu2g03980	Afu2g03980 [255-264]	0	1225.67	0	149.7		150.3	1.55672e+06		1.56275e+06	1.48645e+06		1.4738e+06	1		1		High	High	High	High	High	High	2	2	2	613.337	613.337	613.337	-1.3	-1.3	-1.3	-0.0008	-0.0008	-0.0008	139.815	139.815	139.815	0	0	0	2.606e-05	5.488e-05	4.887e-05	2.98	212.23	42	141.6	R.WQEILNLGPR.F	[255-264]		Used
	[K].SPATVQVTSGSSSK.[T]		3.69744e-06	0	1	3	Afu2g03980	Afu2g03980 [385-398]	0	1335.68	0	169.5	77.5	53	236003	107825	73772.7	225349	107825	69573.7	1	1	1		High	Peak Found	Peak Found	High	High	High	2	2	2	668.341	668.341	668.341	0.24	0.24	0.24	0.00016	0.00016	0.00016	44.7443	44.7443	44.7443	0	0	0	7.838e-07	2.573e-07	2.048e-07	3.45	356.86	75	45.08	K.SPATVQVTSGSSSK.T	[385-398]		Used
Afu6g13230	Afu6g13230 AspGDID:ASPL0000109665 COORDS:Chr6_A_fumigatus_Af293:3353389-3354334W, translated using codon table 1 (292 amino acids) Uncharacterized ORF; Has domain(s) with predicted hydrolase activity, acting on carbon-nitrogen (but not peptide) bonds activity and role in nitrogen compound metabolic process	7	12	2	2	0	292	31.7	6.87	192	961.3	11.73	2	2	2	93.4	100.6	106	3.89407e+06	4.19424e+06	4.41771e+06	3.71829e+06	4.19424e+06	4.16626e+06	2	2	2	High	High	High	0	7.817
	Annotated Sequence	Modifications	Qvality PEP	Qvality q-value	# Proteins	# PSMs	Master Protein Accessions	Positions in Master Proteins	# Missed Cleavages	Theo. MH+ [Da]	# Razor Quan Results	Abundances (Scaled): F1: Sample	Abundances (Scaled): F2: Sample	Abundances (Scaled): F3: Sample	Abundances (Normalized): F1: Sample	Abundances (Normalized): F2: Sample	Abundances (Normalized): F3: Sample	Abundance: F1: Sample	Abundance: F2: Sample	Abundance: F3: Sample	Abundances Count: F1: Sample	Abundances Count: F2: Sample	Abundances Count: F3: Sample	Quan Info	Found in Sample: [S1] F1: Sample	Found in Sample: [S2] F2: Sample	Found in Sample: [S3] F3: Sample	Confidence (by Search Engine): Mascot	Confidence (by Search Engine): MS Amanda 2.0	Confidence (by Search Engine): Sequest HT	Charge (by Search Engine): Mascot	Charge (by Search Engine): MS Amanda 2.0	Charge (by Search Engine): Sequest HT	m/z [Da] (by Search Engine): Mascot	m/z [Da] (by Search Engine): MS Amanda 2.0	m/z [Da] (by Search Engine): Sequest HT	DeltaM [ppm] (by Search Engine): Mascot	DeltaM [ppm] (by Search Engine): MS Amanda 2.0	DeltaM [ppm] (by Search Engine): Sequest HT	Deltam/z [Da] (by Search Engine): Mascot	Deltam/z [Da] (by Search Engine): MS Amanda 2.0	Deltam/z [Da] (by Search Engine): Sequest HT	RT [min] (by Search Engine): Mascot	RT [min] (by Search Engine): MS Amanda 2.0	RT [min] (by Search Engine): Sequest HT	Percolator q-Value (by Search Engine): Mascot	Percolator q-Value (by Search Engine): MS Amanda 2.0	Percolator q-Value (by Search Engine): Sequest HT	Percolator PEP (by Search Engine): Mascot	Percolator PEP (by Search Engine): MS Amanda 2.0	Percolator PEP (by Search Engine): Sequest HT	XCorr (by Search Engine): Sequest HT	Amanda Score (by Search Engine): MS Amanda 2.0	Ions Score (by Search Engine): Mascot	Top Apex RT [min]	Sequence in Protein	Positions in Protein	Peptide Group Modifications in Protein	Quan Usage
	[K].LALVQLASGADK.[A]		9.16682e-06	0	1	9	Afu6g13230	Afu6g13230 [11-22]	0	1185.68	0	78.1	100.8	121.1	1.89896e+06	2.45038e+06	2.94377e+06	1.81324e+06	2.45038e+06	2.77621e+06	1	1	1		High	High	High	High	High	High	2	2	2	593.345	593.346	593.346	-0.41	1.15	1.15	-0.00024	0.00068	0.00068	131.374	130.179	130.179	0	0	0	1.135e-05	6.96e-06	9.731e-06	3.56	286.57	74	132.33	K.LALVQLASGADK.A	[11-22]		Used
	[K].GIPVYTQR.[R]		0.0402169	0.00298834	1	3	Afu6g13230	Afu6g13230 [273-280]	0	933.515	0	114.8	100.4	84.8	1.99511e+06	1.74386e+06	1.47394e+06	1.90505e+06	1.74386e+06	1.39005e+06	1	1	1		High	Peak Found	Peak Found	High	High	High	2	2	2	467.262	467.262	467.262	0.86	0.86	0.86	0.0004	0.0004	0.0004	75.7924	75.7924	75.7924	0.0008417	0.001303	0.001232	0.007816	0.01782	0.01231	1.8	108.19	24	75.86	K.GIPVYTQR.R	[273-280]		Used
Afu5g02180	Afu5g02180 AspGDID:ASPL0000107398 COORDS:Chr5_A_fumigatus_Af293:559098-560286W, translated using codon table 1 (371 amino acids) Uncharacterized ORF; Cysteine synthase (o-acetylserine (thiol)-lyase); transcript induced by exposure to human airway epithelial cells	8	12	3	3	0	371	40.1	8.06	97	910.4	9.92	3	3	3	103.9	93	103.2	2.95597e+06	2.6454e+06	2.93535e+06	2.82253e+06	2.6454e+06	2.76827e+06	3	2	3	Peak Found	High	High	0	9.312
	Annotated Sequence	Modifications	Qvality PEP	Qvality q-value	# Proteins	# PSMs	Master Protein Accessions	Positions in Master Proteins	# Missed Cleavages	Theo. MH+ [Da]	# Razor Quan Results	Abundances (Scaled): F1: Sample	Abundances (Scaled): F2: Sample	Abundances (Scaled): F3: Sample	Abundances (Normalized): F1: Sample	Abundances (Normalized): F2: Sample	Abundances (Normalized): F3: Sample	Abundance: F1: Sample	Abundance: F2: Sample	Abundance: F3: Sample	Abundances Count: F1: Sample	Abundances Count: F2: Sample	Abundances Count: F3: Sample	Quan Info	Found in Sample: [S1] F1: Sample	Found in Sample: [S2] F2: Sample	Found in Sample: [S3] F3: Sample	Confidence (by Search Engine): Mascot	Confidence (by Search Engine): MS Amanda 2.0	Confidence (by Search Engine): Sequest HT	Charge (by Search Engine): Mascot	Charge (by Search Engine): MS Amanda 2.0	Charge (by Search Engine): Sequest HT	m/z [Da] (by Search Engine): Mascot	m/z [Da] (by Search Engine): MS Amanda 2.0	m/z [Da] (by Search Engine): Sequest HT	DeltaM [ppm] (by Search Engine): Mascot	DeltaM [ppm] (by Search Engine): MS Amanda 2.0	DeltaM [ppm] (by Search Engine): Sequest HT	Deltam/z [Da] (by Search Engine): Mascot	Deltam/z [Da] (by Search Engine): MS Amanda 2.0	Deltam/z [Da] (by Search Engine): Sequest HT	RT [min] (by Search Engine): Mascot	RT [min] (by Search Engine): MS Amanda 2.0	RT [min] (by Search Engine): Sequest HT	Percolator q-Value (by Search Engine): Mascot	Percolator q-Value (by Search Engine): MS Amanda 2.0	Percolator q-Value (by Search Engine): Sequest HT	Percolator PEP (by Search Engine): Mascot	Percolator PEP (by Search Engine): MS Amanda 2.0	Percolator PEP (by Search Engine): Sequest HT	XCorr (by Search Engine): Sequest HT	Amanda Score (by Search Engine): MS Amanda 2.0	Ions Score (by Search Engine): Mascot	Top Apex RT [min]	Sequence in Protein	Positions in Protein	Peptide Group Modifications in Protein	Quan Usage
	[R].SGSSITEGIGQGR.[V]		0.000164677	0	1	6	Afu5g02180	Afu5g02180 [256-268]	0	1248.62	0	86.2	103.1	110.7	1.03608e+06	1238060	1.3298e+06	989311	1238060	1.25411e+06	1	1	1		Peak Found	High	High	High	High	High	2	2	2	624.81	624.81	624.81	-4.66	-4.66	-4.66	-0.00291	-0.00291	-0.00291	65.6286	65.6286	65.6286	0	0	0	3.531e-05	1.536e-05	6.406e-06	3.24	324.52	51	67.96	R.SGSSITEGIGQGR.V	[256-268]		Used
	[K].AEFQNPGGSVK.[D]		0.0661035	0.00405474	1	3	Afu5g02180	Afu5g02180 [64-74]	0	1133.56	0	233.8		66.2	888675		251780	848558		237449	1		1		Peak Found	Not Found	High	High	High	High	2	2	2	567.282	567.282	567.282	-1.41	-1.41	-1.41	-0.0008	-0.0008	-0.0008	55.2113	55.2113	55.2113	0.001183	0.001181	0.0008584	0.01267	0.01593	0.008506	1.76	146.02	14	57.7	K.AEFQNPGGSVK.D	[64-74]		Used
	[R].AALFVVK.[D]		0.0463274	0.00298834	1	3	Afu5g02180	Afu5g02180 [77-83]	0	747.476	0	81.6	111.3	107.1	1.03121e+06	1.40734e+06	1.35377e+06	984662	1.40734e+06	1.27672e+06	1	1	1		Peak Found	Peak Found	High	High	High	High	2	2	2	374.242	374.242	374.242	-0.54	-0.54	-0.54	-0.0002	-0.0002	-0.0002	106.682	106.682	106.682	0.0008626	0.001344	0.001789	0.008946	0.01808	0.02262	1.83	169.14	37	110.45	R.AALFVVK.D	[77-83]		Used
Afu4g11340	lys9 AspGDID:ASPL0000106843 COORDS:Chr4_A_fumigatus_Af293:2978580-2976809C, translated using codon table 1 (450 amino acids) Uncharacterized ORF; Saccharopine dehydrogenase; hypoxia induced protein; transcript induced by exposure to human airway epithelial cells	6	12	3	3	0	450	49.4	6.28	134	830.31	8.77	3	3	3	92.6	105.7	101.6	3.31495e+06	3.78334e+06	3.63649e+06	3.16531e+06	3.78334e+06	3.42951e+06	3	3	3	Peak Found	High	High	0	13.445
	Annotated Sequence	Modifications	Qvality PEP	Qvality q-value	# Proteins	# PSMs	Master Protein Accessions	Positions in Master Proteins	# Missed Cleavages	Theo. MH+ [Da]	# Razor Quan Results	Abundances (Scaled): F1: Sample	Abundances (Scaled): F2: Sample	Abundances (Scaled): F3: Sample	Abundances (Normalized): F1: Sample	Abundances (Normalized): F2: Sample	Abundances (Normalized): F3: Sample	Abundance: F1: Sample	Abundance: F2: Sample	Abundance: F3: Sample	Abundances Count: F1: Sample	Abundances Count: F2: Sample	Abundances Count: F3: Sample	Quan Info	Found in Sample: [S1] F1: Sample	Found in Sample: [S2] F2: Sample	Found in Sample: [S3] F3: Sample	Confidence (by Search Engine): Mascot	Confidence (by Search Engine): MS Amanda 2.0	Confidence (by Search Engine): Sequest HT	Charge (by Search Engine): Mascot	Charge (by Search Engine): MS Amanda 2.0	Charge (by Search Engine): Sequest HT	m/z [Da] (by Search Engine): Mascot	m/z [Da] (by Search Engine): MS Amanda 2.0	m/z [Da] (by Search Engine): Sequest HT	DeltaM [ppm] (by Search Engine): Mascot	DeltaM [ppm] (by Search Engine): MS Amanda 2.0	DeltaM [ppm] (by Search Engine): Sequest HT	Deltam/z [Da] (by Search Engine): Mascot	Deltam/z [Da] (by Search Engine): MS Amanda 2.0	Deltam/z [Da] (by Search Engine): Sequest HT	RT [min] (by Search Engine): Mascot	RT [min] (by Search Engine): MS Amanda 2.0	RT [min] (by Search Engine): Sequest HT	Percolator q-Value (by Search Engine): Mascot	Percolator q-Value (by Search Engine): MS Amanda 2.0	Percolator q-Value (by Search Engine): Sequest HT	Percolator PEP (by Search Engine): Mascot	Percolator PEP (by Search Engine): MS Amanda 2.0	Percolator PEP (by Search Engine): Sequest HT	XCorr (by Search Engine): Sequest HT	Amanda Score (by Search Engine): MS Amanda 2.0	Ions Score (by Search Engine): Mascot	Top Apex RT [min]	Sequence in Protein	Positions in Protein	Peptide Group Modifications in Protein	Quan Usage
	[K].FSWSSR.[G]		0.154179	0.00686157	1	6	Afu4g11340	Afu4g11340 [176-181]	0	769.363	0	68.8	114.5	116.8	958443	1.59516e+06	1.62727e+06	915177	1.59516e+06	1.53465e+06	1	1	1		Peak Found	High	High	High	High	High	2	2	2	385.185	385.184	385.184	1.21	-1.87	-1.87	0.00047	-0.00072	-0.00072	73.742	74.9957	74.9957	0.001769	0.004298	0.002634	0.03252	0.1191	0.04181	1.79	123.12	19	77.33	K.FSWSSR.G	[176-181]		Used
	[R].WIGLFSDEQITPR.[G]		6.43645e-07	0	1	3	Afu4g11340	Afu4g11340 [325-337]	0	1561.8	0	102.3	110.2	87.5	1.01525e+06	1.09266e+06	867938	969422	1.09266e+06	818537	1	1	1		Peak Found	High	Peak Found	High	High	High	2	2	2	781.402	781.402	781.402	-2.5	-2.5	-2.5	-0.00195	-0.00195	-0.00195	156.532	156.532	156.532	0	0	0	1.357e-07	4.665e-07	4.486e-08	4.26	309.19	83	157.06	R.WIGLFSDEQITPR.G	[325-337]		Used
	[K].DFLNSPIPWK.[E]		0.000114838	0	1	3	Afu4g11340	Afu4g11340 [274-283]	0	1216.64	0	112.5	91.9	95.7	1.34126e+06	1095518	1.14128e+06	1.28071e+06	1095518	1076320	1	1	1		Peak Found	Peak Found	High	High	High	High	2	2	2	608.821	608.821	608.821	-1.68	-1.68	-1.68	-0.00102	-0.00102	-0.00102	157.864	157.864	157.864	0	0	0	2.463e-05	3.489e-05	0.0001021	2.72	281.57	60	158.83	K.DFLNSPIPWK.E	[274-283]		Used
Afu1g06250	Afu1g06250 AspGDID:ASPL0000101793 COORDS:Chr1_A_fumigatus_Af293:1799094-1800748W, translated using codon table 1 (447 amino acids) Uncharacterized ORF; Has domain(s) with predicted catalytic activity and role in metabolic process	4	12	2	2	0	447	49.2	7.96	45	561.99	4.1	2	2	2	60.7	130.7	108.7	1.63787e+06	3.52813e+06	2.93379e+06	1.56393e+06	3.52813e+06	2.7668e+06	1	2	2	Peak Found	High	High	0	4.915
	Annotated Sequence	Modifications	Qvality PEP	Qvality q-value	# Proteins	# PSMs	Master Protein Accessions	Positions in Master Proteins	# Missed Cleavages	Theo. MH+ [Da]	# Razor Quan Results	Abundances (Scaled): F1: Sample	Abundances (Scaled): F2: Sample	Abundances (Scaled): F3: Sample	Abundances (Normalized): F1: Sample	Abundances (Normalized): F2: Sample	Abundances (Normalized): F3: Sample	Abundance: F1: Sample	Abundance: F2: Sample	Abundance: F3: Sample	Abundances Count: F1: Sample	Abundances Count: F2: Sample	Abundances Count: F3: Sample	Quan Info	Found in Sample: [S1] F1: Sample	Found in Sample: [S2] F2: Sample	Found in Sample: [S3] F3: Sample	Confidence (by Search Engine): Mascot	Confidence (by Search Engine): MS Amanda 2.0	Confidence (by Search Engine): Sequest HT	Charge (by Search Engine): Mascot	Charge (by Search Engine): MS Amanda 2.0	Charge (by Search Engine): Sequest HT	m/z [Da] (by Search Engine): Mascot	m/z [Da] (by Search Engine): MS Amanda 2.0	m/z [Da] (by Search Engine): Sequest HT	DeltaM [ppm] (by Search Engine): Mascot	DeltaM [ppm] (by Search Engine): MS Amanda 2.0	DeltaM [ppm] (by Search Engine): Sequest HT	Deltam/z [Da] (by Search Engine): Mascot	Deltam/z [Da] (by Search Engine): MS Amanda 2.0	Deltam/z [Da] (by Search Engine): Sequest HT	RT [min] (by Search Engine): Mascot	RT [min] (by Search Engine): MS Amanda 2.0	RT [min] (by Search Engine): Sequest HT	Percolator q-Value (by Search Engine): Mascot	Percolator q-Value (by Search Engine): MS Amanda 2.0	Percolator q-Value (by Search Engine): Sequest HT	Percolator PEP (by Search Engine): Mascot	Percolator PEP (by Search Engine): MS Amanda 2.0	Percolator PEP (by Search Engine): Sequest HT	XCorr (by Search Engine): Sequest HT	Amanda Score (by Search Engine): MS Amanda 2.0	Ions Score (by Search Engine): Mascot	Top Apex RT [min]	Sequence in Protein	Positions in Protein	Peptide Group Modifications in Protein	Quan Usage
	[R].WGTAHPSIVPYR.[S]		0.0125845	0.00148863	1	6	Afu1g06250	Afu1g06250 [275-286]	0	1383.72	0		163.8	136.2		989853	822790		989853	775959		1	1		Not Found	High	High	High	High	High	3	3	3	461.91	461.91	461.91	-0.46	-0.46	-0.46	-0.00021	-0.00021	-0.00021	107.44	107.44	107.44	0.0003863	0.0002452	0.000249	0.002702	0.001589	0.001964	2.33	156.11	38	109.18	R.WGTAHPSIVPYR.S	[275-286]		Used
	[R].LGFPEWK.[T]		0.0392211	0.00298834	1	6	Afu1g06250	Afu1g06250 [312-318]	0	876.461	0	78.2	121.1	100.7	1.63787e+06	2.53828e+06	2.111e+06	1.56393e+06	2.53828e+06	1990843	1	1	1		Peak Found	High	High	High	High	High	2	2	2	438.736	438.736	438.736	2.71	2.71	2.71	0.00119	0.00119	0.00119	130.517	130.517	130.517	0.0008417	0.001102	0.0008584	0.007649	0.01428	0.008729	1.78	154.76	25	132.66	R.LGFPEWK.T	[312-318]		Used
Afu2g03290	artA AspGDID:ASPL0000103158 COORDS:Chr2_A_fumigatus_Af293:868250-867203C, translated using codon table 1 (261 amino acids) Verified ORF; 14-3-3 family protein; predicted gene pair with AFUA_6G06750; conidia-enriched protein; protein induced by hydrogen peroxide; reacts with rabbit immunosera exposed to A. fumigatus conidia; hypoxia repressed protein	11	12	3	2	0	261	29.1	4.84	152	912.52	10.39	3	3	3	148.1	114.4	37.5	2.6259e+06	2.02907e+06	665114	2507359	2.02907e+06	627258	2	2	1	High	Peak Found	Peak Found	0	10.884
	Annotated Sequence	Modifications	Qvality PEP	Qvality q-value	# Proteins	# PSMs	Master Protein Accessions	Positions in Master Proteins	# Missed Cleavages	Theo. MH+ [Da]	# Razor Quan Results	Abundances (Scaled): F1: Sample	Abundances (Scaled): F2: Sample	Abundances (Scaled): F3: Sample	Abundances (Normalized): F1: Sample	Abundances (Normalized): F2: Sample	Abundances (Normalized): F3: Sample	Abundance: F1: Sample	Abundance: F2: Sample	Abundance: F3: Sample	Abundances Count: F1: Sample	Abundances Count: F2: Sample	Abundances Count: F3: Sample	Quan Info	Found in Sample: [S1] F1: Sample	Found in Sample: [S2] F2: Sample	Found in Sample: [S3] F3: Sample	Confidence (by Search Engine): Mascot	Confidence (by Search Engine): MS Amanda 2.0	Confidence (by Search Engine): Sequest HT	Charge (by Search Engine): Mascot	Charge (by Search Engine): MS Amanda 2.0	Charge (by Search Engine): Sequest HT	m/z [Da] (by Search Engine): Mascot	m/z [Da] (by Search Engine): MS Amanda 2.0	m/z [Da] (by Search Engine): Sequest HT	DeltaM [ppm] (by Search Engine): Mascot	DeltaM [ppm] (by Search Engine): MS Amanda 2.0	DeltaM [ppm] (by Search Engine): Sequest HT	Deltam/z [Da] (by Search Engine): Mascot	Deltam/z [Da] (by Search Engine): MS Amanda 2.0	Deltam/z [Da] (by Search Engine): Sequest HT	RT [min] (by Search Engine): Mascot	RT [min] (by Search Engine): MS Amanda 2.0	RT [min] (by Search Engine): Sequest HT	Percolator q-Value (by Search Engine): Mascot	Percolator q-Value (by Search Engine): MS Amanda 2.0	Percolator q-Value (by Search Engine): Sequest HT	Percolator PEP (by Search Engine): Mascot	Percolator PEP (by Search Engine): MS Amanda 2.0	Percolator PEP (by Search Engine): Sequest HT	XCorr (by Search Engine): Sequest HT	Amanda Score (by Search Engine): MS Amanda 2.0	Ions Score (by Search Engine): Mascot	Top Apex RT [min]	Sequence in Protein	Positions in Protein	Peptide Group Modifications in Protein	Quan Usage
	[R].NLLSVAYK.[N]		0.00803625	0.0012853	2	6	Afu6g06750; Afu2g03290	Afu6g06750 [44-51]; Afu2g03290 [42-49]	0	907.525	0	65	121.2	113.8	1.8778e+06	3501778	3.28763e+06	1.79303e+06	3501778	3.1005e+06	1	1	1	Shared	Peak Found	High	High	High	High	High	2	2	2	454.267	454.265	454.267	2.92	-1.72	2.92	0.00133	-0.00078	0.00133	112.291	113.784	112.291	0.0002511	0.0002452	0.0002946	0.001768	0.001688	0.002955	2.45	227.32	44	115.87	R.NLLSVAYK.N	[42-49]		Not Used
	[K].AAADASLEAYK.[N]		0.000789704	0	1	3	Afu2g03290	Afu2g03290 [142-152]	0	1109.55	0	169.2	130.8		1.5887e+06	1.22798e+06		1.51699e+06	1.22798e+06		1	1			High	Peak Found	Not Found	High	High	High	2	2	2	555.277	555.277	555.277	-1.1	-1.1	-1.1	-0.00061	-0.00061	-0.00061	74.9704	74.9704	74.9704	0	0	0	0.0001703	0.0001211	0.000171	3.15	251.4	69	75.25	K.AAADASLEAYK.N	[142-152]		Used
	[R].YLAEFAVGDR.[R]		0.00029682	0	1	3	Afu2g03290	Afu2g03290 [130-139]	0	1140.57	0	124.3	96	79.7	1.0372e+06	801093	665114	990374	801093	627258	1	1	1		High	Peak Found	Peak Found	High	High	High	2	2	2	570.787	570.787	570.787	-0.94	-0.94	-0.94	-0.00053	-0.00053	-0.00053	123.984	123.984	123.984	0	0	0	6.39e-05	9.978e-05	0.000126	2.64	209.42	52	124.08	R.YLAEFAVGDR.R	[130-139]		Used
Afu1g04820	Afu1g04820 AspGDID:ASPL0000101651 COORDS:Chr1_A_fumigatus_Af293:1367321-1366072C, translated using codon table 1 (350 amino acids) Uncharacterized ORF; D-xylose reductase	5	12	2	2	0	350	39.8	6.55	139	820.91	10.81	2	2	2	102.8	102.7	94.6	3.4488e+06	3.44535e+06	3.17398e+06	3.29311e+06	3.44535e+06	2.99333e+06	1	1	1	High	High	High	0	5.615
	Annotated Sequence	Modifications	Qvality PEP	Qvality q-value	# Proteins	# PSMs	Master Protein Accessions	Positions in Master Proteins	# Missed Cleavages	Theo. MH+ [Da]	# Razor Quan Results	Abundances (Scaled): F1: Sample	Abundances (Scaled): F2: Sample	Abundances (Scaled): F3: Sample	Abundances (Normalized): F1: Sample	Abundances (Normalized): F2: Sample	Abundances (Normalized): F3: Sample	Abundance: F1: Sample	Abundance: F2: Sample	Abundance: F3: Sample	Abundances Count: F1: Sample	Abundances Count: F2: Sample	Abundances Count: F3: Sample	Quan Info	Found in Sample: [S1] F1: Sample	Found in Sample: [S2] F2: Sample	Found in Sample: [S3] F3: Sample	Confidence (by Search Engine): Mascot	Confidence (by Search Engine): MS Amanda 2.0	Confidence (by Search Engine): Sequest HT	Charge (by Search Engine): Mascot	Charge (by Search Engine): MS Amanda 2.0	Charge (by Search Engine): Sequest HT	m/z [Da] (by Search Engine): Mascot	m/z [Da] (by Search Engine): MS Amanda 2.0	m/z [Da] (by Search Engine): Sequest HT	DeltaM [ppm] (by Search Engine): Mascot	DeltaM [ppm] (by Search Engine): MS Amanda 2.0	DeltaM [ppm] (by Search Engine): Sequest HT	Deltam/z [Da] (by Search Engine): Mascot	Deltam/z [Da] (by Search Engine): MS Amanda 2.0	Deltam/z [Da] (by Search Engine): Sequest HT	RT [min] (by Search Engine): Mascot	RT [min] (by Search Engine): MS Amanda 2.0	RT [min] (by Search Engine): Sequest HT	Percolator q-Value (by Search Engine): Mascot	Percolator q-Value (by Search Engine): MS Amanda 2.0	Percolator q-Value (by Search Engine): Sequest HT	Percolator PEP (by Search Engine): Mascot	Percolator PEP (by Search Engine): MS Amanda 2.0	Percolator PEP (by Search Engine): Sequest HT	XCorr (by Search Engine): Sequest HT	Amanda Score (by Search Engine): MS Amanda 2.0	Ions Score (by Search Engine): Mascot	Top Apex RT [min]	Sequence in Protein	Positions in Protein	Peptide Group Modifications in Protein	Quan Usage
	[R].TPAQVLLR.[W]		0.00586773	0.000806801	1	6	Afu1g04820	Afu1g04820 [283-290]	0	897.552	0	102.8	102.7	94.6	3.4488e+06	3.44535e+06	3.17398e+06	3.29311e+06	3.44535e+06	2.99333e+06	1	1	1		High	High	Peak Found	High	High	High	2	2	2	449.279	449.279	449.279	-0.72	-0.72	-1.47	-0.00032	-0.00032	-0.00066	93.6748	93.6748	95.8996	0.0001596	0.0001592	0.0001102	0.0013	0.0008351	0.0008277	2.8	205.9	58	95.41	R.TPAQVLLR.W	[283-290]		Used
	[K].REELFIVSK.[L]		0.0227274	0.00167726	1	6	Afu1g04820	Afu1g04820 [102-110]	1	1120.64	0													No Quan Values	Not Found	High	High	High	High	High	2	2	2	560.823	560.823	560.823	1.84	1.84	1.84	0.00103	0.00103	0.00103	98.3178	98.3178	98.3178	0.0005379	0.002704	0.002136	0.00464	0.05345	0.03012	2.97	236.71	46		K.REELFIVSK.L	[102-110]		Not Used
Afu3g13200	gel6 AspGDID:ASPL0000105715 COORDS:Chr3_A_fumigatus_Af293:3501706-3503214W, translated using codon table 1 (460 amino acids) Uncharacterized ORF; Putative beta(1-3)glucanosyltransferase, belongs to the 7-member GEL family	5	12	2	2	0	460	49.9	4.83	77	735.7	11.42	2	2	2	13.9	142.3	143.7	678222	6.924e+06	6.99318e+06	647605	6.924e+06	6.59514e+06	1	2	2	Peak Found	High	High	0	7.76
	Annotated Sequence	Modifications	Qvality PEP	Qvality q-value	# Proteins	# PSMs	Master Protein Accessions	Positions in Master Proteins	# Missed Cleavages	Theo. MH+ [Da]	# Razor Quan Results	Abundances (Scaled): F1: Sample	Abundances (Scaled): F2: Sample	Abundances (Scaled): F3: Sample	Abundances (Normalized): F1: Sample	Abundances (Normalized): F2: Sample	Abundances (Normalized): F3: Sample	Abundance: F1: Sample	Abundance: F2: Sample	Abundance: F3: Sample	Abundances Count: F1: Sample	Abundances Count: F2: Sample	Abundances Count: F3: Sample	Quan Info	Found in Sample: [S1] F1: Sample	Found in Sample: [S2] F2: Sample	Found in Sample: [S3] F3: Sample	Confidence (by Search Engine): Mascot	Confidence (by Search Engine): MS Amanda 2.0	Confidence (by Search Engine): Sequest HT	Charge (by Search Engine): Mascot	Charge (by Search Engine): MS Amanda 2.0	Charge (by Search Engine): Sequest HT	m/z [Da] (by Search Engine): Mascot	m/z [Da] (by Search Engine): MS Amanda 2.0	m/z [Da] (by Search Engine): Sequest HT	DeltaM [ppm] (by Search Engine): Mascot	DeltaM [ppm] (by Search Engine): MS Amanda 2.0	DeltaM [ppm] (by Search Engine): Sequest HT	Deltam/z [Da] (by Search Engine): Mascot	Deltam/z [Da] (by Search Engine): MS Amanda 2.0	Deltam/z [Da] (by Search Engine): Sequest HT	RT [min] (by Search Engine): Mascot	RT [min] (by Search Engine): MS Amanda 2.0	RT [min] (by Search Engine): Sequest HT	Percolator q-Value (by Search Engine): Mascot	Percolator q-Value (by Search Engine): MS Amanda 2.0	Percolator q-Value (by Search Engine): Sequest HT	Percolator PEP (by Search Engine): Mascot	Percolator PEP (by Search Engine): MS Amanda 2.0	Percolator PEP (by Search Engine): Sequest HT	XCorr (by Search Engine): Sequest HT	Amanda Score (by Search Engine): MS Amanda 2.0	Ions Score (by Search Engine): Mascot	Top Apex RT [min]	Sequence in Protein	Positions in Protein	Peptide Group Modifications in Protein	Quan Usage
	[K].EGSAAAPYVLAAAR.[D]		0.000610183	0	1	6	Afu3g13200	Afu3g13200 [158-171]	0	1346.71	0		149.3	150.7		5450165	5.50285e+06		5450165	5189646		1	1		Not Found	High	High	High	High	High	2	2	2	673.855	673.855	673.855	-3.38	-3.38	-3.38	-0.00228	-0.00228	-0.00228	116.705	116.705	116.705	0	0	0	0.0001317	0.0001127	2.05e-05	3.71	234.84	47	119.63	K.EGSAAAPYVLAAAR.D	[158-171]		Used
	[K].QVLDEFQK.[Y]		0.00661128	0.000806801	1	6	Afu3g13200	Afu3g13200 [133-140]	0	1006.52	0	55.9	121.4	122.7	678222	1.47384e+06	1.49032e+06	647605	1.47384e+06	1.4055e+06	1	1	1		Peak Found	High	High	High	High	High	2	2	2	503.764	503.764	503.765	-0.13	-0.13	1.39	-7e-05	-7e-05	0.0007	89.4148	89.4148	90.7373	0.0001596	0.0002707	0.0001102	0.001463	0.00244	0.0008475	2.32	157.76	24	92.36	K.QVLDEFQK.Y	[133-140]		Used
Afu5g12460	Afu5g12460 AspGDID:ASPL0000108301 COORDS:Chr5_A_fumigatus_Af293:3230101-3228765C, translated using codon table 1 (426 amino acids) Uncharacterized ORF; Putative 2-amino-3-carboxymuconate-6-semialdehyde decarboxylase	5	12	2	2	0	426	47	6.48	59	840.58	9.07	2	2	2	70.9	176.2	52.9	531865	1.3226e+06	397136	507855	1.3226e+06	374532	1	2	1	High	High	Peak Found	0	7.152
	Annotated Sequence	Modifications	Qvality PEP	Qvality q-value	# Proteins	# PSMs	Master Protein Accessions	Positions in Master Proteins	# Missed Cleavages	Theo. MH+ [Da]	# Razor Quan Results	Abundances (Scaled): F1: Sample	Abundances (Scaled): F2: Sample	Abundances (Scaled): F3: Sample	Abundances (Normalized): F1: Sample	Abundances (Normalized): F2: Sample	Abundances (Normalized): F3: Sample	Abundance: F1: Sample	Abundance: F2: Sample	Abundance: F3: Sample	Abundances Count: F1: Sample	Abundances Count: F2: Sample	Abundances Count: F3: Sample	Quan Info	Found in Sample: [S1] F1: Sample	Found in Sample: [S2] F2: Sample	Found in Sample: [S3] F3: Sample	Confidence (by Search Engine): Mascot	Confidence (by Search Engine): MS Amanda 2.0	Confidence (by Search Engine): Sequest HT	Charge (by Search Engine): Mascot	Charge (by Search Engine): MS Amanda 2.0	Charge (by Search Engine): Sequest HT	m/z [Da] (by Search Engine): Mascot	m/z [Da] (by Search Engine): MS Amanda 2.0	m/z [Da] (by Search Engine): Sequest HT	DeltaM [ppm] (by Search Engine): Mascot	DeltaM [ppm] (by Search Engine): MS Amanda 2.0	DeltaM [ppm] (by Search Engine): Sequest HT	Deltam/z [Da] (by Search Engine): Mascot	Deltam/z [Da] (by Search Engine): MS Amanda 2.0	Deltam/z [Da] (by Search Engine): Sequest HT	RT [min] (by Search Engine): Mascot	RT [min] (by Search Engine): MS Amanda 2.0	RT [min] (by Search Engine): Sequest HT	Percolator q-Value (by Search Engine): Mascot	Percolator q-Value (by Search Engine): MS Amanda 2.0	Percolator q-Value (by Search Engine): Sequest HT	Percolator PEP (by Search Engine): Mascot	Percolator PEP (by Search Engine): MS Amanda 2.0	Percolator PEP (by Search Engine): Sequest HT	XCorr (by Search Engine): Sequest HT	Amanda Score (by Search Engine): MS Amanda 2.0	Ions Score (by Search Engine): Mascot	Top Apex RT [min]	Sequence in Protein	Positions in Protein	Peptide Group Modifications in Protein	Quan Usage
	[K].AIHAAFDTEK.[E]		0.00233682	0	1	6	Afu5g12460	Afu5g12460 [399-408]	0	1102.55	0		203.8	96.2		840943	397136		840943	374532		1	1		High	High	Peak Found	High	High	High	3	3	3	368.189	368.189	368.189	0.77	-0.05	-0.05	0.00028	-2e-05	-2e-05	54.4488	52.0148	52.0148	0	5.483e-05	0	0.0005097	0.0005592	0.0003572	2.66	204.55	17	53.73	K.AIHAAFDTEK.E	[399-408]		Used
	[R].GVIMGTSGLGK.[G]	1xOxidation [M4]	0.000913981	0	1	6	Afu5g12460	Afu5g12460 [209-219]	0	1035.55	0	157.4	142.6		531865	481662		507855	481662		1	1			High	High	Not Found	High	High	High	2	2	2	518.279	518.279	518.279	0.74	0.46	0.46	0.00038	0.00024	0.00024	75.65	72.8305	72.8305	0	0	0.000249	0.0001975	0.0002783	0.001355	2.3	241.99	31	75.36	R.GVIMGTSGLGK.G	[209-219]		Used
Afu7g06900	Afu7g06900 AspGDID:ASPL0000110380 COORDS:Chr7_A_fumigatus_Af293:1683791-1682820C, translated using codon table 1 (323 amino acids) Uncharacterized ORF; Has domain(s) with predicted catalytic activity and role in metabolic process	5	12	2	2	0	323	36.1	5.74	150	722.04	7.11	2	2	2	122.2	90.1	87.7	3.41995e+06	2.51977e+06	2.45441e+06	3.26557e+06	2.51977e+06	2314713	2	2	2	High	High	High	0	5.095
	Annotated Sequence	Modifications	Qvality PEP	Qvality q-value	# Proteins	# PSMs	Master Protein Accessions	Positions in Master Proteins	# Missed Cleavages	Theo. MH+ [Da]	# Razor Quan Results	Abundances (Scaled): F1: Sample	Abundances (Scaled): F2: Sample	Abundances (Scaled): F3: Sample	Abundances (Normalized): F1: Sample	Abundances (Normalized): F2: Sample	Abundances (Normalized): F3: Sample	Abundance: F1: Sample	Abundance: F2: Sample	Abundance: F3: Sample	Abundances Count: F1: Sample	Abundances Count: F2: Sample	Abundances Count: F3: Sample	Quan Info	Found in Sample: [S1] F1: Sample	Found in Sample: [S2] F2: Sample	Found in Sample: [S3] F3: Sample	Confidence (by Search Engine): Mascot	Confidence (by Search Engine): MS Amanda 2.0	Confidence (by Search Engine): Sequest HT	Charge (by Search Engine): Mascot	Charge (by Search Engine): MS Amanda 2.0	Charge (by Search Engine): Sequest HT	m/z [Da] (by Search Engine): Mascot	m/z [Da] (by Search Engine): MS Amanda 2.0	m/z [Da] (by Search Engine): Sequest HT	DeltaM [ppm] (by Search Engine): Mascot	DeltaM [ppm] (by Search Engine): MS Amanda 2.0	DeltaM [ppm] (by Search Engine): Sequest HT	Deltam/z [Da] (by Search Engine): Mascot	Deltam/z [Da] (by Search Engine): MS Amanda 2.0	Deltam/z [Da] (by Search Engine): Sequest HT	RT [min] (by Search Engine): Mascot	RT [min] (by Search Engine): MS Amanda 2.0	RT [min] (by Search Engine): Sequest HT	Percolator q-Value (by Search Engine): Mascot	Percolator q-Value (by Search Engine): MS Amanda 2.0	Percolator q-Value (by Search Engine): Sequest HT	Percolator PEP (by Search Engine): Mascot	Percolator PEP (by Search Engine): MS Amanda 2.0	Percolator PEP (by Search Engine): Sequest HT	XCorr (by Search Engine): Sequest HT	Amanda Score (by Search Engine): MS Amanda 2.0	Ions Score (by Search Engine): Mascot	Top Apex RT [min]	Sequence in Protein	Positions in Protein	Peptide Group Modifications in Protein	Quan Usage
	[K].LVLPSDAR.[I]		0.00447929	0.000806801	1	9	Afu7g06900	Afu7g06900 [36-43]	0	870.504	0	90.7	89.3	120	1.41042e+06	1.3895e+06	1.86773e+06	1.34675e+06	1.3895e+06	1.76142e+06	1	1	1		High	High	High	High	High	High	2	2	2	435.755	435.756	435.755	-0.93	-0.09	-0.93	-0.00041	-4e-05	-0.00041	87.7088	85.9271	87.7088	0.00013	0.0002452	0.0002946	0.0009917	0.001383	0.003103	2.46	199.87	68	87.79	K.LVLPSDAR.I	[36-43]		Used
	[K].NLQWGDLTK.[G]		0.0634078	0.00383272	1	3	Afu7g06900	Afu7g06900 [180-188]	0	1074.56	0	161.8	91	47.2	2.00953e+06	1.13027e+06	586686	1.91881e+06	1.13027e+06	553293	1	1	1		High	Peak Found	Peak Found	High	High	High	2	2	2	537.783	537.783	537.783	-0.04	-0.04	-0.04	-2e-05	-2e-05	-2e-05	123.869	123.869	123.869	0.001132	0.0006608	0.001822	0.01213	0.008095	0.02427	1.36	158.78	9	124.02	K.NLQWGDLTK.G	[180-188]		Used
Afu7g02350	Afu7g02350 AspGDID:ASPL0000110030 COORDS:Chr7_A_fumigatus_Af293:640713-636395C, translated using codon table 1 (1362 amino acids) Uncharacterized ORF; Ortholog(s) have role in conidium formation, syncytium formation by plasma membrane fusion	2	12	2	2	0	1362	156.1	6.73	182	1035.54	13.18	2	2	2	106.7	93.9	99.4	4.08026e+06	3.58993e+06	3.80094e+06	3.89607e+06	3.58993e+06	3584603	2	2	2	High	High	High	0	9.503
	Annotated Sequence	Modifications	Qvality PEP	Qvality q-value	# Proteins	# PSMs	Master Protein Accessions	Positions in Master Proteins	# Missed Cleavages	Theo. MH+ [Da]	# Razor Quan Results	Abundances (Scaled): F1: Sample	Abundances (Scaled): F2: Sample	Abundances (Scaled): F3: Sample	Abundances (Normalized): F1: Sample	Abundances (Normalized): F2: Sample	Abundances (Normalized): F3: Sample	Abundance: F1: Sample	Abundance: F2: Sample	Abundance: F3: Sample	Abundances Count: F1: Sample	Abundances Count: F2: Sample	Abundances Count: F3: Sample	Quan Info	Found in Sample: [S1] F1: Sample	Found in Sample: [S2] F2: Sample	Found in Sample: [S3] F3: Sample	Confidence (by Search Engine): Mascot	Confidence (by Search Engine): MS Amanda 2.0	Confidence (by Search Engine): Sequest HT	Charge (by Search Engine): Mascot	Charge (by Search Engine): MS Amanda 2.0	Charge (by Search Engine): Sequest HT	m/z [Da] (by Search Engine): Mascot	m/z [Da] (by Search Engine): MS Amanda 2.0	m/z [Da] (by Search Engine): Sequest HT	DeltaM [ppm] (by Search Engine): Mascot	DeltaM [ppm] (by Search Engine): MS Amanda 2.0	DeltaM [ppm] (by Search Engine): Sequest HT	Deltam/z [Da] (by Search Engine): Mascot	Deltam/z [Da] (by Search Engine): MS Amanda 2.0	Deltam/z [Da] (by Search Engine): Sequest HT	RT [min] (by Search Engine): Mascot	RT [min] (by Search Engine): MS Amanda 2.0	RT [min] (by Search Engine): Sequest HT	Percolator q-Value (by Search Engine): Mascot	Percolator q-Value (by Search Engine): MS Amanda 2.0	Percolator q-Value (by Search Engine): Sequest HT	Percolator PEP (by Search Engine): Mascot	Percolator PEP (by Search Engine): MS Amanda 2.0	Percolator PEP (by Search Engine): Sequest HT	XCorr (by Search Engine): Sequest HT	Amanda Score (by Search Engine): MS Amanda 2.0	Ions Score (by Search Engine): Mascot	Top Apex RT [min]	Sequence in Protein	Positions in Protein	Peptide Group Modifications in Protein	Quan Usage
	[K].LDPLHFSDFLPR.[E]		9.08438e-06	0	1	9	Afu7g02350	Afu7g02350 [1004-1015]	0	1456.76	0	107.6	95.3	97.1	2.70883e+06	2.40029e+06	2.44509e+06	2586542	2.40029e+06	2.30592e+06	1	1	1		High	High	High	High	High	High	3	3	3	486.257	486.257	486.257	-1.72	-1.72	-1.72	-0.00084	-0.00084	-0.00084	158.152	158.152	158.152	0	0	0	1.931e-06	2.325e-06	1.39e-06	3.94	294.21	64	159.31	K.LDPLHFSDFLPR.E	[1004-1015]		Used
	[R].IIYNNLNPR.[W]		0.00104341	0	1	3	Afu7g02350	Afu7g02350 [958-966]	0	1116.62	0	105	91.1	103.8	1.37144e+06	1.18965e+06	1.35586e+06	1.30953e+06	1.18965e+06	1.27868e+06	1	1	1		Peak Found	High	Peak Found	High	High	High	2	2	2	558.811	558.811	558.811	-0.48	-0.48	-0.48	-0.00027	-0.00027	-0.00027	89.6161	89.6161	89.6161	0	0	0	0.000226	0.0003458	0.0003207	2.01	204.81	48	91.33	R.IIYNNLNPR.W	[958-966]		Used
Afu6g08840	Afu6g08840 AspGDID:ASPL0000109240 COORDS:Chr6_A_fumigatus_Af293:2098462-2101265W, translated using codon table 1 (867 amino acids) Uncharacterized ORF; Has domain(s) with predicted hydrolase activity, hydrolyzing O-glycosyl compounds activity and role in carbohydrate metabolic process	2	12	2	2	0	867	97.6	5.55	195	990.5	12.01	2	2	2	91.5	80.4	128	2.02235e+06	1777574	2.82959e+06	1.93105e+06	1777574	2.66853e+06	2	2	2	High	High	High	0	7.522
	Annotated Sequence	Modifications	Qvality PEP	Qvality q-value	# Proteins	# PSMs	Master Protein Accessions	Positions in Master Proteins	# Missed Cleavages	Theo. MH+ [Da]	# Razor Quan Results	Abundances (Scaled): F1: Sample	Abundances (Scaled): F2: Sample	Abundances (Scaled): F3: Sample	Abundances (Normalized): F1: Sample	Abundances (Normalized): F2: Sample	Abundances (Normalized): F3: Sample	Abundance: F1: Sample	Abundance: F2: Sample	Abundance: F3: Sample	Abundances Count: F1: Sample	Abundances Count: F2: Sample	Abundances Count: F3: Sample	Quan Info	Found in Sample: [S1] F1: Sample	Found in Sample: [S2] F2: Sample	Found in Sample: [S3] F3: Sample	Confidence (by Search Engine): Mascot	Confidence (by Search Engine): MS Amanda 2.0	Confidence (by Search Engine): Sequest HT	Charge (by Search Engine): Mascot	Charge (by Search Engine): MS Amanda 2.0	Charge (by Search Engine): Sequest HT	m/z [Da] (by Search Engine): Mascot	m/z [Da] (by Search Engine): MS Amanda 2.0	m/z [Da] (by Search Engine): Sequest HT	DeltaM [ppm] (by Search Engine): Mascot	DeltaM [ppm] (by Search Engine): MS Amanda 2.0	DeltaM [ppm] (by Search Engine): Sequest HT	Deltam/z [Da] (by Search Engine): Mascot	Deltam/z [Da] (by Search Engine): MS Amanda 2.0	Deltam/z [Da] (by Search Engine): Sequest HT	RT [min] (by Search Engine): Mascot	RT [min] (by Search Engine): MS Amanda 2.0	RT [min] (by Search Engine): Sequest HT	Percolator q-Value (by Search Engine): Mascot	Percolator q-Value (by Search Engine): MS Amanda 2.0	Percolator q-Value (by Search Engine): Sequest HT	Percolator PEP (by Search Engine): Mascot	Percolator PEP (by Search Engine): MS Amanda 2.0	Percolator PEP (by Search Engine): Sequest HT	XCorr (by Search Engine): Sequest HT	Amanda Score (by Search Engine): MS Amanda 2.0	Ions Score (by Search Engine): Mascot	Top Apex RT [min]	Sequence in Protein	Positions in Protein	Peptide Group Modifications in Protein	Quan Usage
	[K].SITGTTTIDGDAPK.[L]		2.25193e-05	0	1	9	Afu6g08840	Afu6g08840 [225-238]	0	1376.69	0	86.7	103	110.3	1.03578e+06	1.23075e+06	1.31865e+06	989018	1.23075e+06	1243596	1	1	1		High	High	High	High	High	High	2	2	2	688.849	688.849	688.85	-0.41	0.61	1.28	-0.00028	0.00042	0.00088	81.2884	82.3979	83.6793	0	0	0	4.8e-06	1.691e-06	5.597e-06	3.51	302.34	85	84.17	K.SITGTTTIDGDAPK.L	[225-238]		Used
	[K].SQIQFYR.[R]		0.186366	0.00831115	1	3	Afu6g08840	Afu6g08840 [612-618]	0	941.484	0	97.2	53.9	148.9	986571	546820	1.51094e+06	942035	546820	1.42494e+06	1	1	1		Peak Found	Peak Found	High	High	High	High	2	2	2	471.244	471.244	471.244	-3.46	-3.46	-3.46	-0.00163	-0.00163	-0.00163	83.9434	83.9434	83.9434	0.001998	0.002557	0.001715	0.04138	0.04751	0.02056	2.02	135.7	18	87.32	K.SQIQFYR.R	[612-618]		Used
Afu8g01360	Afu8g01360 AspGDID:ASPL0000110575 COORDS:Chr8_A_fumigatus_Af293:336300-338015W, translated using codon table 1 (448 amino acids) Uncharacterized ORF; Has domain(s) with predicted amidase activity, carbon-nitrogen ligase activity, with glutamine as amido-N-donor activity	6	12	3	3	0	448	49.8	5.29	142	955.97	10.51	3	3	3	89.5	99.4	111.2	2.12714e+06	2.36216e+06	2.64324e+06	2.03111e+06	2.36216e+06	2.49279e+06	2	2	2	High	High	High	0	12.027
	Annotated Sequence	Modifications	Qvality PEP	Qvality q-value	# Proteins	# PSMs	Master Protein Accessions	Positions in Master Proteins	# Missed Cleavages	Theo. MH+ [Da]	# Razor Quan Results	Abundances (Scaled): F1: Sample	Abundances (Scaled): F2: Sample	Abundances (Scaled): F3: Sample	Abundances (Normalized): F1: Sample	Abundances (Normalized): F2: Sample	Abundances (Normalized): F3: Sample	Abundance: F1: Sample	Abundance: F2: Sample	Abundance: F3: Sample	Abundances Count: F1: Sample	Abundances Count: F2: Sample	Abundances Count: F3: Sample	Quan Info	Found in Sample: [S1] F1: Sample	Found in Sample: [S2] F2: Sample	Found in Sample: [S3] F3: Sample	Confidence (by Search Engine): Mascot	Confidence (by Search Engine): MS Amanda 2.0	Confidence (by Search Engine): Sequest HT	Charge (by Search Engine): Mascot	Charge (by Search Engine): MS Amanda 2.0	Charge (by Search Engine): Sequest HT	m/z [Da] (by Search Engine): Mascot	m/z [Da] (by Search Engine): MS Amanda 2.0	m/z [Da] (by Search Engine): Sequest HT	DeltaM [ppm] (by Search Engine): Mascot	DeltaM [ppm] (by Search Engine): MS Amanda 2.0	DeltaM [ppm] (by Search Engine): Sequest HT	Deltam/z [Da] (by Search Engine): Mascot	Deltam/z [Da] (by Search Engine): MS Amanda 2.0	Deltam/z [Da] (by Search Engine): Sequest HT	RT [min] (by Search Engine): Mascot	RT [min] (by Search Engine): MS Amanda 2.0	RT [min] (by Search Engine): Sequest HT	Percolator q-Value (by Search Engine): Mascot	Percolator q-Value (by Search Engine): MS Amanda 2.0	Percolator q-Value (by Search Engine): Sequest HT	Percolator PEP (by Search Engine): Mascot	Percolator PEP (by Search Engine): MS Amanda 2.0	Percolator PEP (by Search Engine): Sequest HT	XCorr (by Search Engine): Sequest HT	Amanda Score (by Search Engine): MS Amanda 2.0	Ions Score (by Search Engine): Mascot	Top Apex RT [min]	Sequence in Protein	Positions in Protein	Peptide Group Modifications in Protein	Quan Usage
	[K].DIFEVEGLR.[V]		0.00347412	0.000806801	1	6	Afu8g01360	Afu8g01360 [236-244]	0	1077.56	0	91.9	105	103.2	1.34113e+06	1.53216e+06	1.50572e+06	1.28059e+06	1.53216e+06	1.42002e+06	1	1	1		High	Peak Found	High	High	High	High	2	2	2	539.282	539.284	539.282	-0.31	2.86	-0.31	-0.00017	0.00154	-0.00017	145.55	144.326	145.55	0.00013	0.0002452	0	0.0007647	0.0009688	0.0005876	2.25	217.66	46	145.76	K.DIFEVEGLR.V	[236-244]		Used
	[K].LGSLIAR.[E]		0.049501	0.00321729	1	3	Afu8g01360	Afu8g01360 [282-288]	0	729.462	0													No Quan Values	Not Found	High	Not Found	High	High	High	2	2	2	365.236	365.236	365.236	4.74	4.74	4.74	0.00173	0.00173	0.00173	81.1984	81.1984	81.1984	0.0009138	0.002331	0.00155	0.009507	0.04143	0.019	2.23	186.94	37		K.LGSLIAR.E	[282-288]		Not Used
	[R].LIDAGAELLGTLK.[L]		6.53264e-06	0	1	3	Afu8g01360	Afu8g01360 [269-281]	0	1313.77	0	85.6	90.4	123.9	786003	830001	1.13752e+06	750520	830001	1.07278e+06	1	1	1		Peak Found	Peak Found	High	High	High	High	2	2	2	657.386	657.386	657.386	-1.59	-1.59	-1.59	-0.00105	-0.00105	-0.00105	152.982	152.982	152.982	0	0	0	1.385e-06	4.412e-07	1.682e-07	3.98	344.17	74	154.43	R.LIDAGAELLGTLK.L	[269-281]		Used
Afu3g00340	Afu3g00340 AspGDID:ASPL0000104555 COORDS:Chr3_A_fumigatus_Af293:71186-72734W, translated using codon table 1 (456 amino acids) Uncharacterized ORF; Putative glycosyl hydrolase; predicted gene pair with AFUA_4G02720	6	12	2	2	0	456	50.2	5.26	179	1151.26	14.13	2	2	2	102.7	90	107.3	4.39792e+06	3.85443e+06	4.59191e+06	4199383	3.85443e+06	4.33055e+06	2	2	2	High	High	High	0	10.023
	Annotated Sequence	Modifications	Qvality PEP	Qvality q-value	# Proteins	# PSMs	Master Protein Accessions	Positions in Master Proteins	# Missed Cleavages	Theo. MH+ [Da]	# Razor Quan Results	Abundances (Scaled): F1: Sample	Abundances (Scaled): F2: Sample	Abundances (Scaled): F3: Sample	Abundances (Normalized): F1: Sample	Abundances (Normalized): F2: Sample	Abundances (Normalized): F3: Sample	Abundance: F1: Sample	Abundance: F2: Sample	Abundance: F3: Sample	Abundances Count: F1: Sample	Abundances Count: F2: Sample	Abundances Count: F3: Sample	Quan Info	Found in Sample: [S1] F1: Sample	Found in Sample: [S2] F2: Sample	Found in Sample: [S3] F3: Sample	Confidence (by Search Engine): Mascot	Confidence (by Search Engine): MS Amanda 2.0	Confidence (by Search Engine): Sequest HT	Charge (by Search Engine): Mascot	Charge (by Search Engine): MS Amanda 2.0	Charge (by Search Engine): Sequest HT	m/z [Da] (by Search Engine): Mascot	m/z [Da] (by Search Engine): MS Amanda 2.0	m/z [Da] (by Search Engine): Sequest HT	DeltaM [ppm] (by Search Engine): Mascot	DeltaM [ppm] (by Search Engine): MS Amanda 2.0	DeltaM [ppm] (by Search Engine): Sequest HT	Deltam/z [Da] (by Search Engine): Mascot	Deltam/z [Da] (by Search Engine): MS Amanda 2.0	Deltam/z [Da] (by Search Engine): Sequest HT	RT [min] (by Search Engine): Mascot	RT [min] (by Search Engine): MS Amanda 2.0	RT [min] (by Search Engine): Sequest HT	Percolator q-Value (by Search Engine): Mascot	Percolator q-Value (by Search Engine): MS Amanda 2.0	Percolator q-Value (by Search Engine): Sequest HT	Percolator PEP (by Search Engine): Mascot	Percolator PEP (by Search Engine): MS Amanda 2.0	Percolator PEP (by Search Engine): Sequest HT	XCorr (by Search Engine): Sequest HT	Amanda Score (by Search Engine): MS Amanda 2.0	Ions Score (by Search Engine): Mascot	Top Apex RT [min]	Sequence in Protein	Positions in Protein	Peptide Group Modifications in Protein	Quan Usage
	[R].IFPVLQGSALALSK.[Q]		1.77258e-05	0	1	9	Afu3g00340	Afu3g00340 [338-351]	0	1443.86	0	109.1	85.3	105.6	3.624e+06	2.83598e+06	3.50836e+06	3.46041e+06	2.83598e+06	3.30867e+06	1	1	1		High	High	High	High	High	High	2	2	2	722.431	722.432	722.432	-1.35	-0.34	-0.03	-0.00097	-0.00025	-2e-05	156.058	155.153	154.178	0	0	0	3.77e-06	2.966e-06	3.618e-06	3.79	297.76	45	155.81	R.IFPVLQGSALALSK.Q	[338-351]		Used
	[K].IWDWSASTPLLQTDR.[W]		0.000570707	0	1	3	Afu3g00340	Afu3g00340 [214-228]	0	1788.89	0	80.7	106.2	113	773914	1.01845e+06	1.08355e+06	738977	1.01845e+06	1.02187e+06	1	1	1		Peak Found	High	Peak Found	High	High	High	2	2	2	894.951	894.951	894.951	2.11	2.11	2.11	0.00189	0.00189	0.00189	159.56	159.56	159.56	0	0	0	0.000123	5.655e-05	3.635e-05	3.63	294.31	54	160	K.IWDWSASTPLLQTDR.W	[214-228]		Used
Afu1g06240	Afu1g06240 AspGDID:ASPL0000101792 COORDS:Chr1_A_fumigatus_Af293:1798799-1797872C, translated using codon table 1 (233 amino acids) Uncharacterized ORF; Ortholog(s) have riboflavin synthase activity and role in riboflavin biosynthetic process	9	12	2	2	0	233	25.2	5.33	153	1106.42	11.95	2	2	2	128.3	78.2	93.4	3.82487e+06	2.33168e+06	2.78379e+06	3.65221e+06	2.33168e+06	2.62535e+06	2	2	2	High	High	High	0	9.643
	Annotated Sequence	Modifications	Qvality PEP	Qvality q-value	# Proteins	# PSMs	Master Protein Accessions	Positions in Master Proteins	# Missed Cleavages	Theo. MH+ [Da]	# Razor Quan Results	Abundances (Scaled): F1: Sample	Abundances (Scaled): F2: Sample	Abundances (Scaled): F3: Sample	Abundances (Normalized): F1: Sample	Abundances (Normalized): F2: Sample	Abundances (Normalized): F3: Sample	Abundance: F1: Sample	Abundance: F2: Sample	Abundance: F3: Sample	Abundances Count: F1: Sample	Abundances Count: F2: Sample	Abundances Count: F3: Sample	Quan Info	Found in Sample: [S1] F1: Sample	Found in Sample: [S2] F2: Sample	Found in Sample: [S3] F3: Sample	Confidence (by Search Engine): Mascot	Confidence (by Search Engine): MS Amanda 2.0	Confidence (by Search Engine): Sequest HT	Charge (by Search Engine): Mascot	Charge (by Search Engine): MS Amanda 2.0	Charge (by Search Engine): Sequest HT	m/z [Da] (by Search Engine): Mascot	m/z [Da] (by Search Engine): MS Amanda 2.0	m/z [Da] (by Search Engine): Sequest HT	DeltaM [ppm] (by Search Engine): Mascot	DeltaM [ppm] (by Search Engine): MS Amanda 2.0	DeltaM [ppm] (by Search Engine): Sequest HT	Deltam/z [Da] (by Search Engine): Mascot	Deltam/z [Da] (by Search Engine): MS Amanda 2.0	Deltam/z [Da] (by Search Engine): Sequest HT	RT [min] (by Search Engine): Mascot	RT [min] (by Search Engine): MS Amanda 2.0	RT [min] (by Search Engine): Sequest HT	Percolator q-Value (by Search Engine): Mascot	Percolator q-Value (by Search Engine): MS Amanda 2.0	Percolator q-Value (by Search Engine): Sequest HT	Percolator PEP (by Search Engine): Mascot	Percolator PEP (by Search Engine): MS Amanda 2.0	Percolator PEP (by Search Engine): Sequest HT	XCorr (by Search Engine): Sequest HT	Amanda Score (by Search Engine): MS Amanda 2.0	Ions Score (by Search Engine): Mascot	Top Apex RT [min]	Sequence in Protein	Positions in Protein	Peptide Group Modifications in Protein	Quan Usage
	[K].ILSVTPDQNSLVFR.[L]		1.64712e-06	0	1	9	Afu1g06240	Afu1g06240 [115-128]	0	1588.87	0	114	78.3	107.7	2.41281e+06	1.65604e+06	2.27931e+06	2.30389e+06	1.65604e+06	2.14957e+06	1	1	1		High	High	High	High	High	High	2	2	2	794.936	794.937	794.937	-2.93	-2.03	-2.03	-0.00233	-0.00161	-0.00161	144.536	145.327	145.327	0	0	0	5.58e-07	1.72e-07	5.169e-07	3.61	334.09	59	145.41	K.ILSVTPDQNSLVFR.L	[115-128]		Used
	[R].TNLGSLEK.[G]		0.0059894	0.000806801	1	3	Afu1g06240	Afu1g06240 [77-84]	0	861.468	0	163.4	78.2	58.4	1.41207e+06	675638	504486	1.34832e+06	675638	475772	1	1	1		Peak Found	High	Peak Found	High	High	High	2	2	2	431.238	431.238	431.238	0.11	0.11	0.11	5e-05	5e-05	5e-05	56.5298	56.5298	56.5298	0.0001596	0.0002707	0.000379	0.001323	0.003953	0.004936	1.69	171.34	31	58.5	R.TNLGSLEK.G	[77-84]		Used
Afu3g11920	Afu3g11920 AspGDID:ASPL0000105587 COORDS:Chr3_A_fumigatus_Af293:3134797-3133790C, translated using codon table 1 (335 amino acids) Uncharacterized ORF; Has domain(s) with predicted lyase activity and role in metabolic process	7	12	2	2	0	335	35.9	6.25	227	1212.51	13.79	2	2	2	154.8	63	82.2	6.48465e+06	2.63881e+06	3.44537e+06	6191921	2.63881e+06	3.24927e+06	2	2	2	High	High	High	0	11.021
	Annotated Sequence	Modifications	Qvality PEP	Qvality q-value	# Proteins	# PSMs	Master Protein Accessions	Positions in Master Proteins	# Missed Cleavages	Theo. MH+ [Da]	# Razor Quan Results	Abundances (Scaled): F1: Sample	Abundances (Scaled): F2: Sample	Abundances (Scaled): F3: Sample	Abundances (Normalized): F1: Sample	Abundances (Normalized): F2: Sample	Abundances (Normalized): F3: Sample	Abundance: F1: Sample	Abundance: F2: Sample	Abundance: F3: Sample	Abundances Count: F1: Sample	Abundances Count: F2: Sample	Abundances Count: F3: Sample	Quan Info	Found in Sample: [S1] F1: Sample	Found in Sample: [S2] F2: Sample	Found in Sample: [S3] F3: Sample	Confidence (by Search Engine): Mascot	Confidence (by Search Engine): MS Amanda 2.0	Confidence (by Search Engine): Sequest HT	Charge (by Search Engine): Mascot	Charge (by Search Engine): MS Amanda 2.0	Charge (by Search Engine): Sequest HT	m/z [Da] (by Search Engine): Mascot	m/z [Da] (by Search Engine): MS Amanda 2.0	m/z [Da] (by Search Engine): Sequest HT	DeltaM [ppm] (by Search Engine): Mascot	DeltaM [ppm] (by Search Engine): MS Amanda 2.0	DeltaM [ppm] (by Search Engine): Sequest HT	Deltam/z [Da] (by Search Engine): Mascot	Deltam/z [Da] (by Search Engine): MS Amanda 2.0	Deltam/z [Da] (by Search Engine): Sequest HT	RT [min] (by Search Engine): Mascot	RT [min] (by Search Engine): MS Amanda 2.0	RT [min] (by Search Engine): Sequest HT	Percolator q-Value (by Search Engine): Mascot	Percolator q-Value (by Search Engine): MS Amanda 2.0	Percolator q-Value (by Search Engine): Sequest HT	Percolator PEP (by Search Engine): Mascot	Percolator PEP (by Search Engine): MS Amanda 2.0	Percolator PEP (by Search Engine): Sequest HT	XCorr (by Search Engine): Sequest HT	Amanda Score (by Search Engine): MS Amanda 2.0	Ions Score (by Search Engine): Mascot	Top Apex RT [min]	Sequence in Protein	Positions in Protein	Peptide Group Modifications in Protein	Quan Usage
	[R].LSEEQAQAVAEK.[I]		9.67741e-06	0	1	9	Afu3g11920	Afu3g11920 [309-320]	0	1302.65	0	123.2	71.7	105.2	3.50896e+06	2.04202e+06	2.99646e+06	3.35056e+06	2.04202e+06	2.82591e+06	1	1	1		High	High	High	High	High	High	2	2	2	651.83	651.83	651.833	-0.27	-0.27	4.27	-0.00018	-0.00018	0.00278	62.9872	62.9872	60.8169	0	0	0	2.251e-06	9.804e-07	1.819e-07	3.72	326.26	73	63.75	R.LSEEQAQAVAEK.I	[309-320]		Used
	[R].ISQHPNIVGTK.[F]		0.000399079	0	1	3	Afu3g11920	Afu3g11920 [166-176]	0	1193.66	0	222	44.5	33.5	2.97569e+06	596792	448915	2.84136e+06	596792	423364	1	1	1		High	Peak Found	Peak Found	High	High	High	3	3	3	398.559	398.559	398.559	-0.86	-0.86	-0.86	-0.00034	-0.00034	-0.00034	49.4084	49.4084	49.4084	0	0	0	8.609e-05	5.232e-05	6.926e-05	3.35	258.72	45	49.32	R.ISQHPNIVGTK.F	[166-176]		Used
Afu3g02220	Afu3g02220 AspGDID:ASPL0000104744 COORDS:Chr3_A_fumigatus_Af293:550422-549907C, translated using codon table 1 (98 amino acids) Uncharacterized ORF; Ortholog of <i>A. nidulans FGSC A4</i> : AN11076, <i>A. niger CBS 513.88</i> : An01g02020, <i>Neosartorya fischeri NRRL 181</i> : NFIA_003350, <i>Aspergillus wentii</i> : Aspwe1_0171305 and <i>Aspergillus versicolor</i> : Aspve1_0056749	20	12	2	2	0	98	11.1	5.14	51	708.39	5.42	2	2	2	91	99	110	9.21822e+06	1.00314e+07	1.11461e+07	8.80208e+06	1.00314e+07	1.05117e+07	2	2	2	High	High	High	0	6.909
	Annotated Sequence	Modifications	Qvality PEP	Qvality q-value	# Proteins	# PSMs	Master Protein Accessions	Positions in Master Proteins	# Missed Cleavages	Theo. MH+ [Da]	# Razor Quan Results	Abundances (Scaled): F1: Sample	Abundances (Scaled): F2: Sample	Abundances (Scaled): F3: Sample	Abundances (Normalized): F1: Sample	Abundances (Normalized): F2: Sample	Abundances (Normalized): F3: Sample	Abundance: F1: Sample	Abundance: F2: Sample	Abundance: F3: Sample	Abundances Count: F1: Sample	Abundances Count: F2: Sample	Abundances Count: F3: Sample	Quan Info	Found in Sample: [S1] F1: Sample	Found in Sample: [S2] F2: Sample	Found in Sample: [S3] F3: Sample	Confidence (by Search Engine): Mascot	Confidence (by Search Engine): MS Amanda 2.0	Confidence (by Search Engine): Sequest HT	Charge (by Search Engine): Mascot	Charge (by Search Engine): MS Amanda 2.0	Charge (by Search Engine): Sequest HT	m/z [Da] (by Search Engine): Mascot	m/z [Da] (by Search Engine): MS Amanda 2.0	m/z [Da] (by Search Engine): Sequest HT	DeltaM [ppm] (by Search Engine): Mascot	DeltaM [ppm] (by Search Engine): MS Amanda 2.0	DeltaM [ppm] (by Search Engine): Sequest HT	Deltam/z [Da] (by Search Engine): Mascot	Deltam/z [Da] (by Search Engine): MS Amanda 2.0	Deltam/z [Da] (by Search Engine): Sequest HT	RT [min] (by Search Engine): Mascot	RT [min] (by Search Engine): MS Amanda 2.0	RT [min] (by Search Engine): Sequest HT	Percolator q-Value (by Search Engine): Mascot	Percolator q-Value (by Search Engine): MS Amanda 2.0	Percolator q-Value (by Search Engine): Sequest HT	Percolator PEP (by Search Engine): Mascot	Percolator PEP (by Search Engine): MS Amanda 2.0	Percolator PEP (by Search Engine): Sequest HT	XCorr (by Search Engine): Sequest HT	Amanda Score (by Search Engine): MS Amanda 2.0	Ions Score (by Search Engine): Mascot	Top Apex RT [min]	Sequence in Protein	Positions in Protein	Peptide Group Modifications in Protein	Quan Usage
	[K].DYVAFYK.[D]		0.187315	0.00851515	1	6	Afu3g02220	Afu3g02220 [84-90]	0	905.44	0	95.3	89.9	114.9	2.12643e+06	2.00599e+06	2.56434e+06	2.03044e+06	2.00599e+06	2.41838e+06	1	1	1		High	Peak Found	High	High	High	High	2	2	2	453.224	453.224	453.224	-0.16	-0.16	-0.16	-7e-05	-7e-05	-7e-05	113.811	113.811	113.811	0.001998	0.008856	0.004822	0.04147	0.2575	0.1232	1.45	121.47	19	114.29	K.DYVAFYK.D	[84-90]		Used
	[K].GDASYYTVTVGDK.[T]		2.36662e-05	0	1	6	Afu3g02220	Afu3g02220 [51-63]	0	1375.64	0	89.8	101.6	108.6	7.09178e+06	8025408	8.58173e+06	6.77164e+06	8025408	8093281	1	1	1		High	High	Peak Found	High	High	High	2	2	2	688.32	688.321	688.321	-3.89	-2.35	-2.35	-0.00267	-0.00161	-0.00161	99.2266	98.2881	98.2881	0	0	0	0.0005038	2.976e-06	4.881e-06	2.94	303.5	10	99.61	K.GDASYYTVTVGDK.T	[51-63]		Used
Afu5g06680	gatA AspGDID:ASPL0000107744 COORDS:Chr5_A_fumigatus_Af293:1641603-1643263W, translated using codon table 1 (499 amino acids) Uncharacterized ORF; 4-aminobutyrate aminotransferase; transcript downregulated in response to voriconazole; calcium induced	7	12	3	3	0	499	55.2	8.94	171	1262.96	14.68	3	3	3	43.3	122.3	134.3	1.76611e+06	4.98635e+06	5.47558e+06	1.68638e+06	4.98635e+06	5163925	2	3	3	Peak Found	High	High	0	15.135
	Annotated Sequence	Modifications	Qvality PEP	Qvality q-value	# Proteins	# PSMs	Master Protein Accessions	Positions in Master Proteins	# Missed Cleavages	Theo. MH+ [Da]	# Razor Quan Results	Abundances (Scaled): F1: Sample	Abundances (Scaled): F2: Sample	Abundances (Scaled): F3: Sample	Abundances (Normalized): F1: Sample	Abundances (Normalized): F2: Sample	Abundances (Normalized): F3: Sample	Abundance: F1: Sample	Abundance: F2: Sample	Abundance: F3: Sample	Abundances Count: F1: Sample	Abundances Count: F2: Sample	Abundances Count: F3: Sample	Quan Info	Found in Sample: [S1] F1: Sample	Found in Sample: [S2] F2: Sample	Found in Sample: [S3] F3: Sample	Confidence (by Search Engine): Mascot	Confidence (by Search Engine): MS Amanda 2.0	Confidence (by Search Engine): Sequest HT	Charge (by Search Engine): Mascot	Charge (by Search Engine): MS Amanda 2.0	Charge (by Search Engine): Sequest HT	m/z [Da] (by Search Engine): Mascot	m/z [Da] (by Search Engine): MS Amanda 2.0	m/z [Da] (by Search Engine): Sequest HT	DeltaM [ppm] (by Search Engine): Mascot	DeltaM [ppm] (by Search Engine): MS Amanda 2.0	DeltaM [ppm] (by Search Engine): Sequest HT	Deltam/z [Da] (by Search Engine): Mascot	Deltam/z [Da] (by Search Engine): MS Amanda 2.0	Deltam/z [Da] (by Search Engine): Sequest HT	RT [min] (by Search Engine): Mascot	RT [min] (by Search Engine): MS Amanda 2.0	RT [min] (by Search Engine): Sequest HT	Percolator q-Value (by Search Engine): Mascot	Percolator q-Value (by Search Engine): MS Amanda 2.0	Percolator q-Value (by Search Engine): Sequest HT	Percolator PEP (by Search Engine): Mascot	Percolator PEP (by Search Engine): MS Amanda 2.0	Percolator PEP (by Search Engine): Sequest HT	XCorr (by Search Engine): Sequest HT	Amanda Score (by Search Engine): MS Amanda 2.0	Ions Score (by Search Engine): Mascot	Top Apex RT [min]	Sequence in Protein	Positions in Protein	Peptide Group Modifications in Protein	Quan Usage
	[K].YPLEEHAQENAQEEQR.[C]		1.79803e-08	0	1	6	Afu5g06680	Afu5g06680 [256-271]	0	1970.88	0	66.2	120	113.8	458392	831691	788552	437699	831691	743670	1	1	1		Peak Found	High	High	High	High	High	3	3	3	657.631	657.632	657.632	-2.06	-0.85	-0.85	-0.00135	-0.00056	-0.00056	55.8531	56.4874	56.4874	0	0	0	3.746e-09	2.644e-10	9.777e-11	5.16	480.61	69	58.63	K.YPLEEHAQENAQEEQR.C	[256-271]		Used
	[R].GIIEEIER.[L]		0.0422921	0.00298834	1	3	Afu5g06680	Afu5g06680 [395-402]	0	958.52	0		111	189		1.51924e+06	2.58857e+06		1.51924e+06	2.44123e+06		1	1		Not Found	Peak Found	High	High	High	High	2	2	2	479.765	479.765	479.765	2.14	2.14	2.14	0.00102	0.00102	0.00102	119.57	119.57	119.57	0.0008417	0.0009535	0.0008584	0.008184	0.0103	0.008558	2.05	149.03	22	122.4	R.GIIEEIER.L	[395-402]		Used
	[K].VVTTIPGPK.[N]		0.0090018	0.0012853	1	3	Afu5g06680	Afu5g06680 [47-55]	0	911.556	0	64.9	130.9	104.2	1.30771e+06	2635418	2.09846e+06	1.24868e+06	2635418	1.97902e+06	1	1	1		Peak Found	Peak Found	High	High	High	High	2	2	2	456.281	456.281	456.281	-1.69	-1.69	-1.69	-0.00077	-0.00077	-0.00077	73.6496	73.6496	73.6496	0.0003051	0.0002119	0.000249	0.001975	0.000915	0.001291	2.3	173.69	42	77.24	K.VVTTIPGPK.N	[47-55]		Used
Afu4g12850	clxA AspGDID:ASPL0000106991 COORDS:Chr4_A_fumigatus_Af293:3365625-3367567W, translated using codon table 1 (563 amino acids) Verified ORF; Calnexin, ER membrane chaperone involved in folding of glycoproteins directed to the secretory pathway; hypoxia repressed; enriched in dormant conidia	5	12	2	2	0	563	61.8	5.07	88	949.45	13.84	2	2	2	89.6	92.9	117.5	5.04214e+06	5.22628e+06	6.61577e+06	4.81452e+06	5.22628e+06	6239217	2	2	2	High	High	High	0	10.729
	Annotated Sequence	Modifications	Qvality PEP	Qvality q-value	# Proteins	# PSMs	Master Protein Accessions	Positions in Master Proteins	# Missed Cleavages	Theo. MH+ [Da]	# Razor Quan Results	Abundances (Scaled): F1: Sample	Abundances (Scaled): F2: Sample	Abundances (Scaled): F3: Sample	Abundances (Normalized): F1: Sample	Abundances (Normalized): F2: Sample	Abundances (Normalized): F3: Sample	Abundance: F1: Sample	Abundance: F2: Sample	Abundance: F3: Sample	Abundances Count: F1: Sample	Abundances Count: F2: Sample	Abundances Count: F3: Sample	Quan Info	Found in Sample: [S1] F1: Sample	Found in Sample: [S2] F2: Sample	Found in Sample: [S3] F3: Sample	Confidence (by Search Engine): Mascot	Confidence (by Search Engine): MS Amanda 2.0	Confidence (by Search Engine): Sequest HT	Charge (by Search Engine): Mascot	Charge (by Search Engine): MS Amanda 2.0	Charge (by Search Engine): Sequest HT	m/z [Da] (by Search Engine): Mascot	m/z [Da] (by Search Engine): MS Amanda 2.0	m/z [Da] (by Search Engine): Sequest HT	DeltaM [ppm] (by Search Engine): Mascot	DeltaM [ppm] (by Search Engine): MS Amanda 2.0	DeltaM [ppm] (by Search Engine): Sequest HT	Deltam/z [Da] (by Search Engine): Mascot	Deltam/z [Da] (by Search Engine): MS Amanda 2.0	Deltam/z [Da] (by Search Engine): Sequest HT	RT [min] (by Search Engine): Mascot	RT [min] (by Search Engine): MS Amanda 2.0	RT [min] (by Search Engine): Sequest HT	Percolator q-Value (by Search Engine): Mascot	Percolator q-Value (by Search Engine): MS Amanda 2.0	Percolator q-Value (by Search Engine): Sequest HT	Percolator PEP (by Search Engine): Mascot	Percolator PEP (by Search Engine): MS Amanda 2.0	Percolator PEP (by Search Engine): Sequest HT	XCorr (by Search Engine): Sequest HT	Amanda Score (by Search Engine): MS Amanda 2.0	Ions Score (by Search Engine): Mascot	Top Apex RT [min]	Sequence in Protein	Positions in Protein	Peptide Group Modifications in Protein	Quan Usage
	[K].WTAPLIDNPAYK.[G]		1.44006e-05	0	1	6	Afu4g12850	Afu4g12850 [360-371]	0	1388.72	0	121.7	116.8	61.4	2.97906e+06	2.85989e+06	1.50389e+06	2844574	2.85989e+06	1.41829e+06	1	1	1		High	High	Peak Found	High	High	High	2	2	2	694.864	694.864	694.864	0.24	0.24	0.24	0.00017	0.00017	0.00017	136.374	136.374	136.374	0	0	0	3.058e-06	4.417e-06	7.292e-07	3.32	216.96	48	136.34	K.WTAPLIDNPAYK.G	[360-371]		Used
	[K].HPVEVALEEASKPK.[L]		0.000505892	0	1	6	Afu4g12850	Afu4g12850 [436-449]	0	1533.83	0	64.9	74.4	160.7	2.06308e+06	2.36639e+06	5.11188e+06	1.96995e+06	2.36639e+06	4.82093e+06	1	1	1		Peak Found	High	High	High	High	High	3	3	3	511.948	511.948	511.948	0.93	1.95	1.95	0.00048	0.001	0.001	77.849	75.9309	75.9309	0	0	0	0.0001091	7.684e-05	7.841e-05	3.71	273.41	22	79.75	K.HPVEVALEEASKPK.L	[436-449]		Used
Afu8g05610	btgE AspGDID:ASPL0000110890 COORDS:Chr8_A_fumigatus_Af293:1318148-1320231W, translated using codon table 1 (616 amino acids) Uncharacterized ORF; Putative cell wall glucanase	3	12	2	2	0	616	63.6	5.64	88	819.38	8.94	2	2	2	143.6	104.2	52.3	2.75522e+06	1.99916e+06	1.0032e+06	2.63084e+06	1.99916e+06	946103	2	2	1	High	High	High	0	6.211
	Annotated Sequence	Modifications	Qvality PEP	Qvality q-value	# Proteins	# PSMs	Master Protein Accessions	Positions in Master Proteins	# Missed Cleavages	Theo. MH+ [Da]	# Razor Quan Results	Abundances (Scaled): F1: Sample	Abundances (Scaled): F2: Sample	Abundances (Scaled): F3: Sample	Abundances (Normalized): F1: Sample	Abundances (Normalized): F2: Sample	Abundances (Normalized): F3: Sample	Abundance: F1: Sample	Abundance: F2: Sample	Abundance: F3: Sample	Abundances Count: F1: Sample	Abundances Count: F2: Sample	Abundances Count: F3: Sample	Quan Info	Found in Sample: [S1] F1: Sample	Found in Sample: [S2] F2: Sample	Found in Sample: [S3] F3: Sample	Confidence (by Search Engine): Mascot	Confidence (by Search Engine): MS Amanda 2.0	Confidence (by Search Engine): Sequest HT	Charge (by Search Engine): Mascot	Charge (by Search Engine): MS Amanda 2.0	Charge (by Search Engine): Sequest HT	m/z [Da] (by Search Engine): Mascot	m/z [Da] (by Search Engine): MS Amanda 2.0	m/z [Da] (by Search Engine): Sequest HT	DeltaM [ppm] (by Search Engine): Mascot	DeltaM [ppm] (by Search Engine): MS Amanda 2.0	DeltaM [ppm] (by Search Engine): Sequest HT	Deltam/z [Da] (by Search Engine): Mascot	Deltam/z [Da] (by Search Engine): MS Amanda 2.0	Deltam/z [Da] (by Search Engine): Sequest HT	RT [min] (by Search Engine): Mascot	RT [min] (by Search Engine): MS Amanda 2.0	RT [min] (by Search Engine): Sequest HT	Percolator q-Value (by Search Engine): Mascot	Percolator q-Value (by Search Engine): MS Amanda 2.0	Percolator q-Value (by Search Engine): Sequest HT	Percolator PEP (by Search Engine): Mascot	Percolator PEP (by Search Engine): MS Amanda 2.0	Percolator PEP (by Search Engine): Sequest HT	XCorr (by Search Engine): Sequest HT	Amanda Score (by Search Engine): MS Amanda 2.0	Ions Score (by Search Engine): Mascot	Top Apex RT [min]	Sequence in Protein	Positions in Protein	Peptide Group Modifications in Protein	Quan Usage
	[K].SAFQAAGYTGK.[V]		0.00338928	0.000806801	1	6	Afu8g05610	Afu8g05610 [477-487]	0	1100.54	0	121.6	89.8	88.6	1.37616e+06	1.01618e+06	1.0032e+06	1.31404e+06	1.01618e+06	946103	1	1	1		Peak Found	High	High	High	High	High	2	2	2	550.773	550.773	550.773	1.43	1.43	1.43	0.00078	0.00078	0.00078	65.9765	65.9765	65.9765	0.00013	0	0	0.0007463	0.0002206	0.0001664	2.73	241.21	40	69.31	K.SAFQAAGYTGK.V	[477-487]		Used
	[K].FVAQEIK.[V]		0.0176782	0.00167726	1	6	Afu8g05610	Afu8g05610 [531-537]	0	834.472	0	175.2	124.8		1.37906e+06	982985		1.3168e+06	982985		1	1			High	High	Not Found	High	High	High	2	2	2	417.74	417.74	417.74	-0.03	-0.03	-0.03	-1e-05	-1e-05	-1e-05	66.7093	66.7093	66.7093	0.0004942	0.0008699	0.0005568	0.003694	0.009408	0.006451	2.14	175.81	29	66.72	K.FVAQEIK.V	[531-537]		Used
Afu1g04950	glcA AspGDID:ASPL0000101664 COORDS:Chr1_A_fumigatus_Af293:1412013-1410732C, translated using codon table 1 (323 amino acids) Uncharacterized ORF; Ortholog(s) have protein serine/threonine phosphatase activity	12	12	3	3	0	323	37.1	5.78	159	1250.88	14	3	3	3	160.8	81.1	58.1	3.74821e+06	1.88946e+06	1.3549e+06	3579010	1.88946e+06	1.27778e+06	2	1	1	High	Peak Found	High	0	16.892
	Annotated Sequence	Modifications	Qvality PEP	Qvality q-value	# Proteins	# PSMs	Master Protein Accessions	Positions in Master Proteins	# Missed Cleavages	Theo. MH+ [Da]	# Razor Quan Results	Abundances (Scaled): F1: Sample	Abundances (Scaled): F2: Sample	Abundances (Scaled): F3: Sample	Abundances (Normalized): F1: Sample	Abundances (Normalized): F2: Sample	Abundances (Normalized): F3: Sample	Abundance: F1: Sample	Abundance: F2: Sample	Abundance: F3: Sample	Abundances Count: F1: Sample	Abundances Count: F2: Sample	Abundances Count: F3: Sample	Quan Info	Found in Sample: [S1] F1: Sample	Found in Sample: [S2] F2: Sample	Found in Sample: [S3] F3: Sample	Confidence (by Search Engine): Mascot	Confidence (by Search Engine): MS Amanda 2.0	Confidence (by Search Engine): Sequest HT	Charge (by Search Engine): Mascot	Charge (by Search Engine): MS Amanda 2.0	Charge (by Search Engine): Sequest HT	m/z [Da] (by Search Engine): Mascot	m/z [Da] (by Search Engine): MS Amanda 2.0	m/z [Da] (by Search Engine): Sequest HT	DeltaM [ppm] (by Search Engine): Mascot	DeltaM [ppm] (by Search Engine): MS Amanda 2.0	DeltaM [ppm] (by Search Engine): Sequest HT	Deltam/z [Da] (by Search Engine): Mascot	Deltam/z [Da] (by Search Engine): MS Amanda 2.0	Deltam/z [Da] (by Search Engine): Sequest HT	RT [min] (by Search Engine): Mascot	RT [min] (by Search Engine): MS Amanda 2.0	RT [min] (by Search Engine): Sequest HT	Percolator q-Value (by Search Engine): Mascot	Percolator q-Value (by Search Engine): MS Amanda 2.0	Percolator q-Value (by Search Engine): Sequest HT	Percolator PEP (by Search Engine): Mascot	Percolator PEP (by Search Engine): MS Amanda 2.0	Percolator PEP (by Search Engine): Sequest HT	XCorr (by Search Engine): Sequest HT	Amanda Score (by Search Engine): MS Amanda 2.0	Ions Score (by Search Engine): Mascot	Top Apex RT [min]	Sequence in Protein	Positions in Protein	Peptide Group Modifications in Protein	Quan Usage
	[K].IKYPENFFVLR.[G]		4.78647e-05	0	1	6	Afu1g04950	Afu1g04950 [111-121]	1	1425.79	0	153.1	146.9		1.96941e+06	1.88946e+06		1.88051e+06	1.88946e+06		1	1			High	Peak Found	High	High	High	High	3	3	3	475.934	475.935	475.934	-0.85	0.95	-0.85	-0.0004	0.00045	-0.0004	138.014	140.702	138.014	0	0	0	1.023e-05	3.625e-05	1.49e-05	2.8	269.49	53	140.46	K.IKYPENFFVLR.G	[111-121]		Used
	[K].IFTMHGGLSPDLNSMEQIR.[R]	2xOxidation [M4; M15]	6.53264e-06	0	1	3	Afu1g04950	Afu1g04950 [168-186]	0	2178.03	0	170.3		129.7	1.7788e+06		1.3549e+06	1.6985e+06		1.27778e+06	1		1		High	Not Found	Peak Found	High	High	High	3	3	3	726.683	726.683	726.683	1.63	1.63	1.63	0.00118	0.00118	0.00118	121.849	121.849	121.849	0	0	0	1.388e-06	4.415e-07	2.549e-07	5.18	468.28	37	121.8	K.IFTMHGGLSPDLNSMEQIR.R	[168-186]		Used
	[K].QVQLLEAEIR.[Y]		4.35359e-05	0	1	3	Afu1g04950	Afu1g04950 [26-35]	0	1198.68	0													No Quan Values	High	Not Found	Not Found	High	High	High	2	2	2	599.843	599.843	599.843	-0.47	-0.47	-0.47	-0.00028	-0.00028	-0.00028	128.564	128.564	128.564	0	0	0	9.278e-06	1.691e-05	4.915e-06	3.25	258.66	58		K.QVQLLEAEIR.Y	[26-35]		Not Used
Afu1g06030	Afu1g06030 AspGDID:ASPL0000101772 COORDS:Chr1_A_fumigatus_Af293:1744212-1741395C, translated using codon table 1 (843 amino acids) Uncharacterized ORF; Ortholog(s) have role in endosomal transport and AP-1 adaptor complex, endosome localization	3	12	2	2	0	843	92.4	6.86	219	1600.38	12.58	2	2	2	87.7	120.3	92	786561	1.07882e+06	825585	751054	1.07882e+06	778595	1	1	1	High	High	High	0	12.784
	Annotated Sequence	Modifications	Qvality PEP	Qvality q-value	# Proteins	# PSMs	Master Protein Accessions	Positions in Master Proteins	# Missed Cleavages	Theo. MH+ [Da]	# Razor Quan Results	Abundances (Scaled): F1: Sample	Abundances (Scaled): F2: Sample	Abundances (Scaled): F3: Sample	Abundances (Normalized): F1: Sample	Abundances (Normalized): F2: Sample	Abundances (Normalized): F3: Sample	Abundance: F1: Sample	Abundance: F2: Sample	Abundance: F3: Sample	Abundances Count: F1: Sample	Abundances Count: F2: Sample	Abundances Count: F3: Sample	Quan Info	Found in Sample: [S1] F1: Sample	Found in Sample: [S2] F2: Sample	Found in Sample: [S3] F3: Sample	Confidence (by Search Engine): Mascot	Confidence (by Search Engine): MS Amanda 2.0	Confidence (by Search Engine): Sequest HT	Charge (by Search Engine): Mascot	Charge (by Search Engine): MS Amanda 2.0	Charge (by Search Engine): Sequest HT	m/z [Da] (by Search Engine): Mascot	m/z [Da] (by Search Engine): MS Amanda 2.0	m/z [Da] (by Search Engine): Sequest HT	DeltaM [ppm] (by Search Engine): Mascot	DeltaM [ppm] (by Search Engine): MS Amanda 2.0	DeltaM [ppm] (by Search Engine): Sequest HT	Deltam/z [Da] (by Search Engine): Mascot	Deltam/z [Da] (by Search Engine): MS Amanda 2.0	Deltam/z [Da] (by Search Engine): Sequest HT	RT [min] (by Search Engine): Mascot	RT [min] (by Search Engine): MS Amanda 2.0	RT [min] (by Search Engine): Sequest HT	Percolator q-Value (by Search Engine): Mascot	Percolator q-Value (by Search Engine): MS Amanda 2.0	Percolator q-Value (by Search Engine): Sequest HT	Percolator PEP (by Search Engine): Mascot	Percolator PEP (by Search Engine): MS Amanda 2.0	Percolator PEP (by Search Engine): Sequest HT	XCorr (by Search Engine): Sequest HT	Amanda Score (by Search Engine): MS Amanda 2.0	Ions Score (by Search Engine): Mascot	Top Apex RT [min]	Sequence in Protein	Positions in Protein	Peptide Group Modifications in Protein	Quan Usage
	[K].SELSAGDEGVQMLK.[I]	1xOxidation [M12]	2.76912e-06	0	1	6	Afu1g06030	Afu1g06030 [793-806]	0	1479.7	0	87.7	120.3	92	786561	1.07882e+06	825585	751054	1.07882e+06	778595	1	1	1		High	High	Peak Found	High	High	High	2	2	2	740.353	740.353	740.353	-0.28	-0.11	-0.11	-0.0002	-8e-05	-8e-05	93.4859	91.9939	91.9939	0	0	0	6.392e-06	8.553e-09	1.03e-07	3.49	530.44	52	93.84	K.SELSAGDEGVQMLK.I	[793-806]		Used
	[K].IAAISGALPPR.[L]		0.000179385	0	1	6	Afu1g06030	Afu1g06030 [807-817]	0	1065.64	0													No Quan Values	Not Found	High	High	High	High	High	2	2	2	533.324	533.325	533.324	-0.73	0.92	-0.73	-0.00039	0.00049	-0.00039	109.297	110.834	109.297	0	0	0	3.855e-05	2.516e-05	4.186e-05	2.94	277.33	76		K.IAAISGALPPR.L	[807-817]		Not Used
Afu5g08780	bgt3 AspGDID:ASPL0000107949 COORDS:Chr5_A_fumigatus_Af293:2251247-2253380W, translated using codon table 1 (657 amino acids) Uncharacterized ORF; Putative cell wall glucanase; induced by exposure to artemisinin	3	12	2	2	0	657	69.6	5.15	98	1126.53	12.11	2	2	2	94.2	110.7	95.1	2.8797e+06	3.38418e+06	2.90774e+06	2.7497e+06	3.38418e+06	2.74224e+06	2	2	2	High	High	High	0	8.634
	Annotated Sequence	Modifications	Qvality PEP	Qvality q-value	# Proteins	# PSMs	Master Protein Accessions	Positions in Master Proteins	# Missed Cleavages	Theo. MH+ [Da]	# Razor Quan Results	Abundances (Scaled): F1: Sample	Abundances (Scaled): F2: Sample	Abundances (Scaled): F3: Sample	Abundances (Normalized): F1: Sample	Abundances (Normalized): F2: Sample	Abundances (Normalized): F3: Sample	Abundance: F1: Sample	Abundance: F2: Sample	Abundance: F3: Sample	Abundances Count: F1: Sample	Abundances Count: F2: Sample	Abundances Count: F3: Sample	Quan Info	Found in Sample: [S1] F1: Sample	Found in Sample: [S2] F2: Sample	Found in Sample: [S3] F3: Sample	Confidence (by Search Engine): Mascot	Confidence (by Search Engine): MS Amanda 2.0	Confidence (by Search Engine): Sequest HT	Charge (by Search Engine): Mascot	Charge (by Search Engine): MS Amanda 2.0	Charge (by Search Engine): Sequest HT	m/z [Da] (by Search Engine): Mascot	m/z [Da] (by Search Engine): MS Amanda 2.0	m/z [Da] (by Search Engine): Sequest HT	DeltaM [ppm] (by Search Engine): Mascot	DeltaM [ppm] (by Search Engine): MS Amanda 2.0	DeltaM [ppm] (by Search Engine): Sequest HT	Deltam/z [Da] (by Search Engine): Mascot	Deltam/z [Da] (by Search Engine): MS Amanda 2.0	Deltam/z [Da] (by Search Engine): Sequest HT	RT [min] (by Search Engine): Mascot	RT [min] (by Search Engine): MS Amanda 2.0	RT [min] (by Search Engine): Sequest HT	Percolator q-Value (by Search Engine): Mascot	Percolator q-Value (by Search Engine): MS Amanda 2.0	Percolator q-Value (by Search Engine): Sequest HT	Percolator PEP (by Search Engine): Mascot	Percolator PEP (by Search Engine): MS Amanda 2.0	Percolator PEP (by Search Engine): Sequest HT	XCorr (by Search Engine): Sequest HT	Amanda Score (by Search Engine): MS Amanda 2.0	Ions Score (by Search Engine): Mascot	Top Apex RT [min]	Sequence in Protein	Positions in Protein	Peptide Group Modifications in Protein	Quan Usage
	[R].FWQDHNVALTK.[G]		2.78438e-05	0	1	9	Afu5g08780	Afu5g08780 [539-549]	0	1358.69	0	93.6	114.2	92.3	2.03692e+06	2.48597e+06	2.00882e+06	1944967	2.48597e+06	1.89448e+06	1	1	1		High	High	High	High	High	High	3	3	3	453.566	453.567	453.566	-1.57	0.91	-1.57	-0.00071	0.00041	-0.00071	95.7278	93.8587	95.7278	0	0	0	6.068e-06	4.135e-06	8.298e-07	4.11	324.31	44	97.5	R.FWQDHNVALTK.G	[539-549]		Used
	[K].WGLMDSAR.[N]	1xOxidation [M4]	0.05542	0.00361749	1	3	Afu5g08780	Afu5g08780 [633-640]	0	951.435	0	95.8	102.1	102.2	842783	898216	898927	804738	898216	847762	1	1	1		High	Peak Found	Peak Found	High	High	High	2	2	2	476.223	476.223	476.223	3.52	3.52	3.52	0.00167	0.00167	0.00167	87.4645	87.4645	87.4645	0.001064	0.0002707	0.0009463	0.01061	0.002797	0.009802	1.3	205.52	21	87.71	K.WGLMDSAR.N	[633-640]		Used
Afu2g14630	yteR AspGDID:ASPL0000104177 COORDS:Chr2_A_fumigatus_Af293:3830922-3832179W, translated using codon table 1 (384 amino acids) Uncharacterized ORF; Putative cell wall glycosyl hydrolase	5	12	2	2	0	384	43.5	7.97	75	740.29	10.58	2	2	2	113.7	94.6	91.7	6.60269e+06	5.49559e+06	5.32755e+06	6304626	5.49559e+06	5024316	2	2	2	High	Peak Found	High	0	7.864
	Annotated Sequence	Modifications	Qvality PEP	Qvality q-value	# Proteins	# PSMs	Master Protein Accessions	Positions in Master Proteins	# Missed Cleavages	Theo. MH+ [Da]	# Razor Quan Results	Abundances (Scaled): F1: Sample	Abundances (Scaled): F2: Sample	Abundances (Scaled): F3: Sample	Abundances (Normalized): F1: Sample	Abundances (Normalized): F2: Sample	Abundances (Normalized): F3: Sample	Abundance: F1: Sample	Abundance: F2: Sample	Abundance: F3: Sample	Abundances Count: F1: Sample	Abundances Count: F2: Sample	Abundances Count: F3: Sample	Quan Info	Found in Sample: [S1] F1: Sample	Found in Sample: [S2] F2: Sample	Found in Sample: [S3] F3: Sample	Confidence (by Search Engine): Mascot	Confidence (by Search Engine): MS Amanda 2.0	Confidence (by Search Engine): Sequest HT	Charge (by Search Engine): Mascot	Charge (by Search Engine): MS Amanda 2.0	Charge (by Search Engine): Sequest HT	m/z [Da] (by Search Engine): Mascot	m/z [Da] (by Search Engine): MS Amanda 2.0	m/z [Da] (by Search Engine): Sequest HT	DeltaM [ppm] (by Search Engine): Mascot	DeltaM [ppm] (by Search Engine): MS Amanda 2.0	DeltaM [ppm] (by Search Engine): Sequest HT	Deltam/z [Da] (by Search Engine): Mascot	Deltam/z [Da] (by Search Engine): MS Amanda 2.0	Deltam/z [Da] (by Search Engine): Sequest HT	RT [min] (by Search Engine): Mascot	RT [min] (by Search Engine): MS Amanda 2.0	RT [min] (by Search Engine): Sequest HT	Percolator q-Value (by Search Engine): Mascot	Percolator q-Value (by Search Engine): MS Amanda 2.0	Percolator q-Value (by Search Engine): Sequest HT	Percolator PEP (by Search Engine): Mascot	Percolator PEP (by Search Engine): MS Amanda 2.0	Percolator PEP (by Search Engine): Sequest HT	XCorr (by Search Engine): Sequest HT	Amanda Score (by Search Engine): MS Amanda 2.0	Ions Score (by Search Engine): Mascot	Top Apex RT [min]	Sequence in Protein	Positions in Protein	Peptide Group Modifications in Protein	Quan Usage
	[K].TGLLVHGYDESK.[V]		0.000314657	0	1	6	Afu2g14630	Afu2g14630 [193-204]	0	1318.66	0	101.4	92	106.6	2.08696e+06	1.89402e+06	2.19314e+06	1.99275e+06	1.89402e+06	2.06831e+06	1	1	1		High	Peak Found	High	High	High	High	3	3	3	440.226	440.226	440.226	-0.48	-0.48	-0.48	-0.00021	-0.00021	-0.00021	77.8436	77.8436	77.8436	0	0	0	6.764e-05	1.688e-05	2.745e-05	3.2	277.83	28	81.7	K.TGLLVHGYDESK.V	[193-204]		Used
	[R].EQLNFTPR.[N]		0.00414446	0.000806801	1	6	Afu2g14630	Afu2g14630 [124-131]	0	1004.52	0	120.4	96	83.6	4.51573e+06	3.60158e+06	3.13441e+06	4.31188e+06	3.60158e+06	2.95601e+06	1	1	1		High	Peak Found	High	High	High	High	2	2	2	502.761	502.761	502.761	-0.85	-0.85	-0.85	-0.00043	-0.00043	-0.00043	86.9922	86.9922	86.9922	0.00013	0.0002452	0.0001102	0.0009159	0.001285	0.00081	2.37	171.14	32	89.92	R.EQLNFTPR.N	[124-131]		Used
Afu2g01250	Afu2g01250 AspGDID:ASPL0000102956 COORDS:Chr2_A_fumigatus_Af293:293643-295759W, translated using codon table 1 (525 amino acids) Uncharacterized ORF; Putative serine peptidase; predicted signal sequence for secretion; induced by growth on BSA as a sole nitrogen source	4	11	2	2	0	525	58.5	5	25	803.11	6.16	1	2	1	102.7	108	89.4	2.01595e+06	2.12027e+06	1.75512e+06	1.92495e+06	2.12027e+06	1.65523e+06	1	1	1	High	High	High	0	7.362
	Annotated Sequence	Modifications	Qvality PEP	Qvality q-value	# Proteins	# PSMs	Master Protein Accessions	Positions in Master Proteins	# Missed Cleavages	Theo. MH+ [Da]	# Razor Quan Results	Abundances (Scaled): F1: Sample	Abundances (Scaled): F2: Sample	Abundances (Scaled): F3: Sample	Abundances (Normalized): F1: Sample	Abundances (Normalized): F2: Sample	Abundances (Normalized): F3: Sample	Abundance: F1: Sample	Abundance: F2: Sample	Abundance: F3: Sample	Abundances Count: F1: Sample	Abundances Count: F2: Sample	Abundances Count: F3: Sample	Quan Info	Found in Sample: [S1] F1: Sample	Found in Sample: [S2] F2: Sample	Found in Sample: [S3] F3: Sample	Confidence (by Search Engine): Mascot	Confidence (by Search Engine): MS Amanda 2.0	Confidence (by Search Engine): Sequest HT	Charge (by Search Engine): Mascot	Charge (by Search Engine): MS Amanda 2.0	Charge (by Search Engine): Sequest HT	m/z [Da] (by Search Engine): Mascot	m/z [Da] (by Search Engine): MS Amanda 2.0	m/z [Da] (by Search Engine): Sequest HT	DeltaM [ppm] (by Search Engine): Mascot	DeltaM [ppm] (by Search Engine): MS Amanda 2.0	DeltaM [ppm] (by Search Engine): Sequest HT	Deltam/z [Da] (by Search Engine): Mascot	Deltam/z [Da] (by Search Engine): MS Amanda 2.0	Deltam/z [Da] (by Search Engine): Sequest HT	RT [min] (by Search Engine): Mascot	RT [min] (by Search Engine): MS Amanda 2.0	RT [min] (by Search Engine): Sequest HT	Percolator q-Value (by Search Engine): Mascot	Percolator q-Value (by Search Engine): MS Amanda 2.0	Percolator q-Value (by Search Engine): Sequest HT	Percolator PEP (by Search Engine): Mascot	Percolator PEP (by Search Engine): MS Amanda 2.0	Percolator PEP (by Search Engine): Sequest HT	XCorr (by Search Engine): Sequest HT	Amanda Score (by Search Engine): MS Amanda 2.0	Ions Score (by Search Engine): Mascot	Top Apex RT [min]	Sequence in Protein	Positions in Protein	Peptide Group Modifications in Protein	Quan Usage
	[K].SVPGPEGVGLEK.[A]		0.00122775	0	1	9	Afu2g01250	Afu2g01250 [303-314]	0	1168.62	0	102.7	108	89.4	2.01595e+06	2.12027e+06	1.75512e+06	1.92495e+06	2.12027e+06	1.65523e+06	1	1	1		High	High	High	High	High	High	2	2	2	584.814	584.815	584.815	-0.22	1.32	1.32	-0.00013	0.00077	0.00077	92.3363	93.9504	93.9504	0	0	0	0.0005451	0.000316	0.0005341	2.31	153.31	13	94.12	K.SVPGPEGVGLEK.A	[303-314]		Used
	[K].VIDEEVAQIK.[A]		0.00715183	0.00106889	1	2	Afu2g01250	Afu2g01250 [504-513]	0	1143.63	0													No Quan Values	High	High	Peak Found	n/a	High	n/a		2			572.319			4.55			0.0026			95.3383			0			0.0001633			203.06		97.38	K.VIDEEVAQIK.A	[504-513]		Not Used
Afu7g01710	Afu7g01710 AspGDID:ASPL0000109966 COORDS:Chr7_A_fumigatus_Af293:459345-457144C, translated using codon table 1 (733 amino acids) Uncharacterized ORF; Ortholog(s) have extracellular region localization	3	11	2	2	0	733	79.2	6.04	21	831.99	10.17	1	2	2	96.9	93.5	109.7	982905	948347	1.1131e+06	938534	948347	1.04974e+06	1	1	1	High	High	High	0	8.263
	Annotated Sequence	Modifications	Qvality PEP	Qvality q-value	# Proteins	# PSMs	Master Protein Accessions	Positions in Master Proteins	# Missed Cleavages	Theo. MH+ [Da]	# Razor Quan Results	Abundances (Scaled): F1: Sample	Abundances (Scaled): F2: Sample	Abundances (Scaled): F3: Sample	Abundances (Normalized): F1: Sample	Abundances (Normalized): F2: Sample	Abundances (Normalized): F3: Sample	Abundance: F1: Sample	Abundance: F2: Sample	Abundance: F3: Sample	Abundances Count: F1: Sample	Abundances Count: F2: Sample	Abundances Count: F3: Sample	Quan Info	Found in Sample: [S1] F1: Sample	Found in Sample: [S2] F2: Sample	Found in Sample: [S3] F3: Sample	Confidence (by Search Engine): Mascot	Confidence (by Search Engine): MS Amanda 2.0	Confidence (by Search Engine): Sequest HT	Charge (by Search Engine): Mascot	Charge (by Search Engine): MS Amanda 2.0	Charge (by Search Engine): Sequest HT	m/z [Da] (by Search Engine): Mascot	m/z [Da] (by Search Engine): MS Amanda 2.0	m/z [Da] (by Search Engine): Sequest HT	DeltaM [ppm] (by Search Engine): Mascot	DeltaM [ppm] (by Search Engine): MS Amanda 2.0	DeltaM [ppm] (by Search Engine): Sequest HT	Deltam/z [Da] (by Search Engine): Mascot	Deltam/z [Da] (by Search Engine): MS Amanda 2.0	Deltam/z [Da] (by Search Engine): Sequest HT	RT [min] (by Search Engine): Mascot	RT [min] (by Search Engine): MS Amanda 2.0	RT [min] (by Search Engine): Sequest HT	Percolator q-Value (by Search Engine): Mascot	Percolator q-Value (by Search Engine): MS Amanda 2.0	Percolator q-Value (by Search Engine): Sequest HT	Percolator PEP (by Search Engine): Mascot	Percolator PEP (by Search Engine): MS Amanda 2.0	Percolator PEP (by Search Engine): Sequest HT	XCorr (by Search Engine): Sequest HT	Amanda Score (by Search Engine): MS Amanda 2.0	Ions Score (by Search Engine): Mascot	Top Apex RT [min]	Sequence in Protein	Positions in Protein	Peptide Group Modifications in Protein	Quan Usage
	[R].EVYKEVVTPGVAK.[A]		0.00108084	0	1	9	Afu7g01710	Afu7g01710 [391-403]	1	1418.79	0	96.9	93.5	109.7	982905	948347	1.1131e+06	938534	948347	1.04974e+06	1	1	1		High	High	High	High	High	High	3	3	3	473.601	473.601	473.601	0.59	-0.58	-0.58	0.00028	-0.00027	-0.00027	84.1656	82.3709	82.3709	0	0	0	0.0003282	0.0002901	0.0001641	3.11	256.3	13	84.18	R.EVYKEVVTPGVAK.A	[391-403]		Used
	[R].VFEEYGFTFQR.[A]		0.00700517	0.00106889	1	2	Afu7g01710	Afu7g01710 [721-731]	0	1422.67	0													No Quan Values	Not Found	High	Not Found	n/a	High	High		2	2		711.836	711.836		-2.68	-2.68		-0.00191	-0.00191		141.91	141.91		0	0		0.0001888	6.47e-05	2.2	142.42			R.VFEEYGFTFQR.A	[721-731]		Not Used
Afu1g12650	kat1 AspGDID:ASPL0000102333 COORDS:Chr1_A_fumigatus_Af293:3343235-3341793C, translated using codon table 1 (418 amino acids) Uncharacterized ORF; Putative 3-ketoacyl-CoA ketothiolase with a predicted role in fatty acid beta oxidation; transcript up-regulated in conidia exposed to neutrophils; induced by exposure to artemisinin	5	10	2	2	0	418	44.2	8.13	67	538.7	8.14	2	2	2	49.4	130.6	120	1.22544e+06	3.23943e+06	2.97601e+06	1.17012e+06	3.23943e+06	2.80662e+06	1	2	2	Peak Found	High	High	0	5.452
	Annotated Sequence	Modifications	Qvality PEP	Qvality q-value	# Proteins	# PSMs	Master Protein Accessions	Positions in Master Proteins	# Missed Cleavages	Theo. MH+ [Da]	# Razor Quan Results	Abundances (Scaled): F1: Sample	Abundances (Scaled): F2: Sample	Abundances (Scaled): F3: Sample	Abundances (Normalized): F1: Sample	Abundances (Normalized): F2: Sample	Abundances (Normalized): F3: Sample	Abundance: F1: Sample	Abundance: F2: Sample	Abundance: F3: Sample	Abundances Count: F1: Sample	Abundances Count: F2: Sample	Abundances Count: F3: Sample	Quan Info	Found in Sample: [S1] F1: Sample	Found in Sample: [S2] F2: Sample	Found in Sample: [S3] F3: Sample	Confidence (by Search Engine): Mascot	Confidence (by Search Engine): MS Amanda 2.0	Confidence (by Search Engine): Sequest HT	Charge (by Search Engine): Mascot	Charge (by Search Engine): MS Amanda 2.0	Charge (by Search Engine): Sequest HT	m/z [Da] (by Search Engine): Mascot	m/z [Da] (by Search Engine): MS Amanda 2.0	m/z [Da] (by Search Engine): Sequest HT	DeltaM [ppm] (by Search Engine): Mascot	DeltaM [ppm] (by Search Engine): MS Amanda 2.0	DeltaM [ppm] (by Search Engine): Sequest HT	Deltam/z [Da] (by Search Engine): Mascot	Deltam/z [Da] (by Search Engine): MS Amanda 2.0	Deltam/z [Da] (by Search Engine): Sequest HT	RT [min] (by Search Engine): Mascot	RT [min] (by Search Engine): MS Amanda 2.0	RT [min] (by Search Engine): Sequest HT	Percolator q-Value (by Search Engine): Mascot	Percolator q-Value (by Search Engine): MS Amanda 2.0	Percolator q-Value (by Search Engine): Sequest HT	Percolator PEP (by Search Engine): Mascot	Percolator PEP (by Search Engine): MS Amanda 2.0	Percolator PEP (by Search Engine): Sequest HT	XCorr (by Search Engine): Sequest HT	Amanda Score (by Search Engine): MS Amanda 2.0	Ions Score (by Search Engine): Mascot	Top Apex RT [min]	Sequence in Protein	Positions in Protein	Peptide Group Modifications in Protein	Quan Usage
	[K].IRPAFPQFGTR.[T]		0.129912	0.00606913	1	7	Afu1g12650	Afu1g12650 [254-264]	0	1289.71	0		122.8	177.2		1.52087e+06	2.19533e+06		1.52087e+06	2.07038e+06		1	2		Not Found	High	High	High	High	High	3	3	3	430.576	430.576	430.576	0.85	1.5	0.85	0.00037	0.00065	0.00037	110.616	112.272	110.616	0.001635	0.004893	0.002243	0.02636	0.1336	0.03212	2.53	160.44	14	114.14	K.IRPAFPQFGTR.T	[254-264]		Used
	[R].YGTTVEALSK.[I]		0.000621156	0	1	3	Afu1g12650	Afu1g12650 [244-253]	0	1068.56	0	98.7	138.4	62.9	1.22544e+06	1.71857e+06	780680	1.17012e+06	1.71857e+06	736245	1	1	1		Peak Found	High	Peak Found	High	High	High	2	2	2	534.784	534.784	534.784	2.73	2.73	2.73	0.00146	0.00146	0.00146	77.5321	77.5321	77.5321	0	0	0	0.0001341	0.0002761	0.0002592	3.23	228.17	66	79.72	R.YGTTVEALSK.I	[244-253]		Used
Afu1g07720	Afu1g07720 AspGDID:ASPL0000101937 COORDS:Chr1_A_fumigatus_Af293:2179332-2182757W, translated using codon table 1 (1019 amino acids) Uncharacterized ORF; Ortholog(s) have role in DNA replication-independent nucleosome organization, chromatin remodeling and FACT complex localization	1	10	2	2	0	1019	115.1	5.54	63	419.35	3.58	2	2	2	77.8	100.4	121.8	2.49226e+06	3.21572e+06	3.90341e+06	2.37975e+06	3.21572e+06	3.68124e+06	1	1	1	High	High	High	0	3.871
	Annotated Sequence	Modifications	Qvality PEP	Qvality q-value	# Proteins	# PSMs	Master Protein Accessions	Positions in Master Proteins	# Missed Cleavages	Theo. MH+ [Da]	# Razor Quan Results	Abundances (Scaled): F1: Sample	Abundances (Scaled): F2: Sample	Abundances (Scaled): F3: Sample	Abundances (Normalized): F1: Sample	Abundances (Normalized): F2: Sample	Abundances (Normalized): F3: Sample	Abundance: F1: Sample	Abundance: F2: Sample	Abundance: F3: Sample	Abundances Count: F1: Sample	Abundances Count: F2: Sample	Abundances Count: F3: Sample	Quan Info	Found in Sample: [S1] F1: Sample	Found in Sample: [S2] F2: Sample	Found in Sample: [S3] F3: Sample	Confidence (by Search Engine): Mascot	Confidence (by Search Engine): MS Amanda 2.0	Confidence (by Search Engine): Sequest HT	Charge (by Search Engine): Mascot	Charge (by Search Engine): MS Amanda 2.0	Charge (by Search Engine): Sequest HT	m/z [Da] (by Search Engine): Mascot	m/z [Da] (by Search Engine): MS Amanda 2.0	m/z [Da] (by Search Engine): Sequest HT	DeltaM [ppm] (by Search Engine): Mascot	DeltaM [ppm] (by Search Engine): MS Amanda 2.0	DeltaM [ppm] (by Search Engine): Sequest HT	Deltam/z [Da] (by Search Engine): Mascot	Deltam/z [Da] (by Search Engine): MS Amanda 2.0	Deltam/z [Da] (by Search Engine): Sequest HT	RT [min] (by Search Engine): Mascot	RT [min] (by Search Engine): MS Amanda 2.0	RT [min] (by Search Engine): Sequest HT	Percolator q-Value (by Search Engine): Mascot	Percolator q-Value (by Search Engine): MS Amanda 2.0	Percolator q-Value (by Search Engine): Sequest HT	Percolator PEP (by Search Engine): Mascot	Percolator PEP (by Search Engine): MS Amanda 2.0	Percolator PEP (by Search Engine): Sequest HT	XCorr (by Search Engine): Sequest HT	Amanda Score (by Search Engine): MS Amanda 2.0	Ions Score (by Search Engine): Mascot	Top Apex RT [min]	Sequence in Protein	Positions in Protein	Peptide Group Modifications in Protein	Quan Usage
	[K].AINLIR.[T]		0.0886204	0.0050764	1	14	Afu1g07720	Afu1g07720 [336-341]	0	699.451	0	77.8	100.4	121.8	2.49226e+06	3.21572e+06	3.90341e+06	2.37975e+06	3.21572e+06	3.68124e+06	1	1	1		High	High	High	High	High	High	2	2	2	350.229	350.229	350.229	-1.23	-0.29	-1.23	-0.00043	-0.0001	-0.00043	98.9806	101.635	98.9806	0.001388	0.004005	0.004388	0.01709	0.1082	0.09788	1.81	147.9	39	100.27	K.AINLIR.T	[336-341]		Used
	[K].DTDELVSIR.[N]		0.0404193	0.00298834	1	3	Afu1g07720	Afu1g07720 [176-184]	0	1047.53	0													No Quan Values	High	Peak Found	Peak Found	High	High	High	2	2	2	524.274	524.274	524.274	8.1	8.1	8.1	0.00424	0.00424	0.00424	112.888	112.888	112.888	0.0008417	0.001454	0.002019	0.007869	0.02087	0.02912	1.11	128.85	10	112.78	K.DTDELVSIR.N	[176-184]		Not Used
Afu3g02280	treA AspGDID:ASPL0000104750 COORDS:Chr3_A_fumigatus_Af293:567144-570532W, translated using codon table 1 (1072 amino acids) Uncharacterized ORF; Putative alpha,alpha-trehalose glucohydrolase; transcript up-regulated in conidia exposed to neutrophils	2	9	2	2	0	1072	116.9	5.58	138	787.64	8.57	2	2	2	101.5	99.1	99.4	3.69183e+06	3.60575e+06	3.61793e+06	3525175	3.60575e+06	3.41201e+06	2	2	2	High	High	High	0	7.34
	Annotated Sequence	Modifications	Qvality PEP	Qvality q-value	# Proteins	# PSMs	Master Protein Accessions	Positions in Master Proteins	# Missed Cleavages	Theo. MH+ [Da]	# Razor Quan Results	Abundances (Scaled): F1: Sample	Abundances (Scaled): F2: Sample	Abundances (Scaled): F3: Sample	Abundances (Normalized): F1: Sample	Abundances (Normalized): F2: Sample	Abundances (Normalized): F3: Sample	Abundance: F1: Sample	Abundance: F2: Sample	Abundance: F3: Sample	Abundances Count: F1: Sample	Abundances Count: F2: Sample	Abundances Count: F3: Sample	Quan Info	Found in Sample: [S1] F1: Sample	Found in Sample: [S2] F2: Sample	Found in Sample: [S3] F3: Sample	Confidence (by Search Engine): Mascot	Confidence (by Search Engine): MS Amanda 2.0	Confidence (by Search Engine): Sequest HT	Charge (by Search Engine): Mascot	Charge (by Search Engine): MS Amanda 2.0	Charge (by Search Engine): Sequest HT	m/z [Da] (by Search Engine): Mascot	m/z [Da] (by Search Engine): MS Amanda 2.0	m/z [Da] (by Search Engine): Sequest HT	DeltaM [ppm] (by Search Engine): Mascot	DeltaM [ppm] (by Search Engine): MS Amanda 2.0	DeltaM [ppm] (by Search Engine): Sequest HT	Deltam/z [Da] (by Search Engine): Mascot	Deltam/z [Da] (by Search Engine): MS Amanda 2.0	Deltam/z [Da] (by Search Engine): Sequest HT	RT [min] (by Search Engine): Mascot	RT [min] (by Search Engine): MS Amanda 2.0	RT [min] (by Search Engine): Sequest HT	Percolator q-Value (by Search Engine): Mascot	Percolator q-Value (by Search Engine): MS Amanda 2.0	Percolator q-Value (by Search Engine): Sequest HT	Percolator PEP (by Search Engine): Mascot	Percolator PEP (by Search Engine): MS Amanda 2.0	Percolator PEP (by Search Engine): Sequest HT	XCorr (by Search Engine): Sequest HT	Amanda Score (by Search Engine): MS Amanda 2.0	Ions Score (by Search Engine): Mascot	Top Apex RT [min]	Sequence in Protein	Positions in Protein	Peptide Group Modifications in Protein	Quan Usage
	[R].AANLAPLDTADSR.[F]		3.4896e-05	0	1	6	Afu3g02280	Afu3g02280 [815-827]	0	1314.66	0	82	108.5	109.5	2.09169e+06	2.76661e+06	2.7927e+06	1997268	2.76661e+06	2.63375e+06	1	1	1		Peak Found	High	High	High	High	High	2	2	2	657.835	657.836	657.836	-1.75	0.65	0.65	-0.00115	0.00043	0.00043	95.2442	94.4947	94.4947	0	0	0	1.017e-05	1.706e-06	1.272e-06	3.52	338.56	72	97.04	R.AANLAPLDTADSR.F	[815-827]		Used
	[K].TITDFR.[S]		0.167414	0.00706649	1	3	Afu3g02280	Afu3g02280 [180-185]	0	752.394	0	147	77.1	75.8	1.60014e+06	839146	825229	1527907	839146	778259	1	1	1		High	Peak Found	Peak Found	High	High	High	2	2	2	376.7	376.7	376.7	-0.98	-0.98	-0.98	-0.00037	-0.00037	-0.00037	69.3109	69.3109	69.3109	0.001811	0.00368	0.002732	0.03594	0.09361	0.05113	1.61	116.32	26	69.41	K.TITDFR.S	[180-185]		Used
Afu3g05370	Afu3g05370 AspGDID:ASPL0000104953 COORDS:Chr3_A_fumigatus_Af293:1293607-1295556W, translated using codon table 1 (461 amino acids) Uncharacterized ORF; Putative dihydrolipoamide succinyltransferase; reacts with rabbit immunosera exposed to A. fumigatus conidia; hypoxia induced protein; transcript induced by exposure to human airway epithelial cells	10	9	3	3	0	461	50.3	8.88	103	745.04	8.56	3	3	3	132	87.8	80.2	4.68363e+06	3.11723e+06	2.8474e+06	4.4722e+06	3.11723e+06	2.68533e+06	2	2	2	High	Peak Found	High	0	11.497
	Annotated Sequence	Modifications	Qvality PEP	Qvality q-value	# Proteins	# PSMs	Master Protein Accessions	Positions in Master Proteins	# Missed Cleavages	Theo. MH+ [Da]	# Razor Quan Results	Abundances (Scaled): F1: Sample	Abundances (Scaled): F2: Sample	Abundances (Scaled): F3: Sample	Abundances (Normalized): F1: Sample	Abundances (Normalized): F2: Sample	Abundances (Normalized): F3: Sample	Abundance: F1: Sample	Abundance: F2: Sample	Abundance: F3: Sample	Abundances Count: F1: Sample	Abundances Count: F2: Sample	Abundances Count: F3: Sample	Quan Info	Found in Sample: [S1] F1: Sample	Found in Sample: [S2] F2: Sample	Found in Sample: [S3] F3: Sample	Confidence (by Search Engine): Mascot	Confidence (by Search Engine): MS Amanda 2.0	Confidence (by Search Engine): Sequest HT	Charge (by Search Engine): Mascot	Charge (by Search Engine): MS Amanda 2.0	Charge (by Search Engine): Sequest HT	m/z [Da] (by Search Engine): Mascot	m/z [Da] (by Search Engine): MS Amanda 2.0	m/z [Da] (by Search Engine): Sequest HT	DeltaM [ppm] (by Search Engine): Mascot	DeltaM [ppm] (by Search Engine): MS Amanda 2.0	DeltaM [ppm] (by Search Engine): Sequest HT	Deltam/z [Da] (by Search Engine): Mascot	Deltam/z [Da] (by Search Engine): MS Amanda 2.0	Deltam/z [Da] (by Search Engine): Sequest HT	RT [min] (by Search Engine): Mascot	RT [min] (by Search Engine): MS Amanda 2.0	RT [min] (by Search Engine): Sequest HT	Percolator q-Value (by Search Engine): Mascot	Percolator q-Value (by Search Engine): MS Amanda 2.0	Percolator q-Value (by Search Engine): Sequest HT	Percolator PEP (by Search Engine): Mascot	Percolator PEP (by Search Engine): MS Amanda 2.0	Percolator PEP (by Search Engine): Sequest HT	XCorr (by Search Engine): Sequest HT	Amanda Score (by Search Engine): MS Amanda 2.0	Ions Score (by Search Engine): Mascot	Top Apex RT [min]	Sequence in Protein	Positions in Protein	Peptide Group Modifications in Protein	Quan Usage
	[K].LELGGAPGPK.[E]		0.00306904	0.000585222	1	3	Afu3g05370	Afu3g05370 [152-161]	0	938.531	0	128.6	85.5	86	3.62884e+06	2.41172e+06	2.42618e+06	3.46503e+06	2.41172e+06	2.28809e+06	1	1	1		Peak Found	Peak Found	High	High	High	High	2	2	2	469.769	469.769	469.769	-0.72	-0.72	-0.72	-0.00034	-0.00034	-0.00034	78.9124	78.9124	78.9124	0.0001044	0	5.734e-05	0.0006753	0.0003519	0.0006399	2.24	212.73	52	82.09	K.LELGGAPGPK.E	[152-161]		Used
	[K].VPQMAESITEGTLK.[Q]	1xOxidation [M4]	9.94327e-06	0	1	3	Afu3g05370	Afu3g05370 [83-96]	0	1519.77	0													No Quan Values	High	Not Found	Not Found	High	High	High	2	2	2	760.389	760.389	760.389	1.79	1.79	1.79	0.00136	0.00136	0.00136	99.297	99.297	99.297	0	0	0	2.112e-06	4.974e-07	3.211e-06	3.29	361.34	68		K.VPQMAESITEGTLK.Q	[83-96]		Not Used
	[K].ASSPPPEQPPTAKPQPPAPK.[S]		0.0938893	0.0050764	1	3	Afu3g05370	Afu3g05370 [194-213]	0	2022.07	0	145.1	97	57.9	1.05479e+06	705507	421214	1.00718e+06	705507	397240	1	1	1		High	Peak Found	Peak Found	High	High	High	3	3	3	674.694	674.694	674.694	1.19	1.19	1.19	0.0008	0.0008	0.0008	66.1615	66.1615	66.1615	0.001435	0.002704	0.003834	0.01819	0.05401	0.07649	3.03	170.98	1	65.95	K.ASSPPPEQPPTAKPQPPAPK.S	[194-213]		Used
Afu5g01290	Afu5g01290 AspGDID:ASPL0000107309 COORDS:Chr5_A_fumigatus_Af293:324793-325785W, translated using codon table 1 (330 amino acids) Verified ORF; Putative zinc-binding oxidoreductase	6	9	2	2	0	330	36.1	6.1	52	452.95	4.35	2	2	2	46.5	128.2	125.3	1.41645e+06	3.90706e+06	3.81675e+06	1.35251e+06	3.90706e+06	3.59951e+06	1	2	2	High	High	High	0	5.871
	Annotated Sequence	Modifications	Qvality PEP	Qvality q-value	# Proteins	# PSMs	Master Protein Accessions	Positions in Master Proteins	# Missed Cleavages	Theo. MH+ [Da]	# Razor Quan Results	Abundances (Scaled): F1: Sample	Abundances (Scaled): F2: Sample	Abundances (Scaled): F3: Sample	Abundances (Normalized): F1: Sample	Abundances (Normalized): F2: Sample	Abundances (Normalized): F3: Sample	Abundance: F1: Sample	Abundance: F2: Sample	Abundance: F3: Sample	Abundances Count: F1: Sample	Abundances Count: F2: Sample	Abundances Count: F3: Sample	Quan Info	Found in Sample: [S1] F1: Sample	Found in Sample: [S2] F2: Sample	Found in Sample: [S3] F3: Sample	Confidence (by Search Engine): Mascot	Confidence (by Search Engine): MS Amanda 2.0	Confidence (by Search Engine): Sequest HT	Charge (by Search Engine): Mascot	Charge (by Search Engine): MS Amanda 2.0	Charge (by Search Engine): Sequest HT	m/z [Da] (by Search Engine): Mascot	m/z [Da] (by Search Engine): MS Amanda 2.0	m/z [Da] (by Search Engine): Sequest HT	DeltaM [ppm] (by Search Engine): Mascot	DeltaM [ppm] (by Search Engine): MS Amanda 2.0	DeltaM [ppm] (by Search Engine): Sequest HT	Deltam/z [Da] (by Search Engine): Mascot	Deltam/z [Da] (by Search Engine): MS Amanda 2.0	Deltam/z [Da] (by Search Engine): Sequest HT	RT [min] (by Search Engine): Mascot	RT [min] (by Search Engine): MS Amanda 2.0	RT [min] (by Search Engine): Sequest HT	Percolator q-Value (by Search Engine): Mascot	Percolator q-Value (by Search Engine): MS Amanda 2.0	Percolator q-Value (by Search Engine): Sequest HT	Percolator PEP (by Search Engine): Mascot	Percolator PEP (by Search Engine): MS Amanda 2.0	Percolator PEP (by Search Engine): Sequest HT	XCorr (by Search Engine): Sequest HT	Amanda Score (by Search Engine): MS Amanda 2.0	Ions Score (by Search Engine): Mascot	Top Apex RT [min]	Sequence in Protein	Positions in Protein	Peptide Group Modifications in Protein	Quan Usage
	[K].AFPALQQR.[E]		0.0854233	0.0050764	1	6	Afu5g01290	Afu5g01290 [57-64]	0	930.516	0		155.8	144.2		2.64265e+06	2.44528e+06		2.64265e+06	2.3061e+06		1	1		Not Found	High	High	High	High	High	2	2	2	465.762	465.761	465.762	1.44	-1.87	1.44	0.00067	-0.00087	0.00067	85.1734	86.4908	85.1734	0.001388	0.002024	0.00155	0.01649	0.03312	0.01895	1.79	117.59	17	88.43	K.AFPALQQR.E	[57-64]		Used
	[R].ALLQPSIEEPR.[L]		0.000922099	0	1	3	Afu5g01290	Afu5g01290 [9-19]	0	1252.69	0	104.9	93.6	101.5	1.41645e+06	1.26441e+06	1.37146e+06	1.35251e+06	1.26441e+06	1.2934e+06	1	1	1		High	Peak Found	Peak Found	High	High	High	2	2	2	626.849	626.849	626.849	0.48	0.48	0.48	0.0003	0.0003	0.0003	120.758	120.758	120.758	0	0	0	0.0001999	0.0001498	8.167e-05	2.57	221.68	51	120.58	R.ALLQPSIEEPR.L	[9-19]		Used
Afu2g05580	Afu2g05580 AspGDID:ASPL0000103381 COORDS:Chr2_A_fumigatus_Af293:1553915-1555073W, translated using codon table 1 (328 amino acids) Uncharacterized ORF; Ortholog(s) have RNA 7-methylguanosine cap binding, exoribonuclease activator activity, m7G(5')pppN diphosphatase activity	6	9	2	2	0	328	37.7	6.3	89	772.8	8.22	2	2	2	173.2		126.8	994812		728238	949904		686788	1		1	High	Not Found	High	0	10.805
	Annotated Sequence	Modifications	Qvality PEP	Qvality q-value	# Proteins	# PSMs	Master Protein Accessions	Positions in Master Proteins	# Missed Cleavages	Theo. MH+ [Da]	# Razor Quan Results	Abundances (Scaled): F1: Sample	Abundances (Scaled): F2: Sample	Abundances (Scaled): F3: Sample	Abundances (Normalized): F1: Sample	Abundances (Normalized): F2: Sample	Abundances (Normalized): F3: Sample	Abundance: F1: Sample	Abundance: F2: Sample	Abundance: F3: Sample	Abundances Count: F1: Sample	Abundances Count: F2: Sample	Abundances Count: F3: Sample	Quan Info	Found in Sample: [S1] F1: Sample	Found in Sample: [S2] F2: Sample	Found in Sample: [S3] F3: Sample	Confidence (by Search Engine): Mascot	Confidence (by Search Engine): MS Amanda 2.0	Confidence (by Search Engine): Sequest HT	Charge (by Search Engine): Mascot	Charge (by Search Engine): MS Amanda 2.0	Charge (by Search Engine): Sequest HT	m/z [Da] (by Search Engine): Mascot	m/z [Da] (by Search Engine): MS Amanda 2.0	m/z [Da] (by Search Engine): Sequest HT	DeltaM [ppm] (by Search Engine): Mascot	DeltaM [ppm] (by Search Engine): MS Amanda 2.0	DeltaM [ppm] (by Search Engine): Sequest HT	Deltam/z [Da] (by Search Engine): Mascot	Deltam/z [Da] (by Search Engine): MS Amanda 2.0	Deltam/z [Da] (by Search Engine): Sequest HT	RT [min] (by Search Engine): Mascot	RT [min] (by Search Engine): MS Amanda 2.0	RT [min] (by Search Engine): Sequest HT	Percolator q-Value (by Search Engine): Mascot	Percolator q-Value (by Search Engine): MS Amanda 2.0	Percolator q-Value (by Search Engine): Sequest HT	Percolator PEP (by Search Engine): Mascot	Percolator PEP (by Search Engine): MS Amanda 2.0	Percolator PEP (by Search Engine): Sequest HT	XCorr (by Search Engine): Sequest HT	Amanda Score (by Search Engine): MS Amanda 2.0	Ions Score (by Search Engine): Mascot	Top Apex RT [min]	Sequence in Protein	Positions in Protein	Peptide Group Modifications in Protein	Quan Usage
	[R].MVTETPEIYR.[D]	1xOxidation [M1]	2.33478e-05	0	1	6	Afu2g05580	Afu2g05580 [123-132]	0	1254.6	0	173.2		126.8	994812		728238	949904		686788	1		1		High	Not Found	High	High	High	High	2	2	2	627.805	627.805	627.805	-0.23	-0.23	-0.23	-0.00015	-0.00015	-0.00015	86.0695	86.0695	86.0695	0	0	0	4.968e-06	7.532e-06	3.565e-06	2.81	257.98	45	88.76	R.MVTETPEIYR.D	[123-132]		Used
	[R].LNWVFNILEGR.[T]		0.000107329	0	1	3	Afu2g05580	Afu2g05580 [148-158]	0	1360.74	0													No Quan Values	High	Not Found	Not Found	High	High	High	2	2	2	680.873	680.873	680.873	1.33	1.33	1.33	0.0009	0.0009	0.0009	167.977	167.977	167.977	0	0	0	2.295e-05	5.627e-06	4.394e-06	2.88	268.31	29		R.LNWVFNILEGR.T	[148-158]		Not Used
Afu6g09307	Afu6g09307 AspGDID:ASPL0000406418 COORDS:Chr6_A_fumigatus_Af293:2222988-2218428C, translated using codon table 1 (1171 amino acids) Uncharacterized ORF; Has domain(s) with predicted chitin binding, chitinase activity and role in carbohydrate metabolic process, chitin catabolic process	3	9	3	3	0	1171	128.7	5.72	92	710.7	7.16	3	3	3	102.1	92.7	105.2	1.63409e+06	1.4832e+06	1.68409e+06	1.56032e+06	1.4832e+06	1.58823e+06	3	3	3	High	High	Peak Found	0	13.091
	Annotated Sequence	Modifications	Qvality PEP	Qvality q-value	# Proteins	# PSMs	Master Protein Accessions	Positions in Master Proteins	# Missed Cleavages	Theo. MH+ [Da]	# Razor Quan Results	Abundances (Scaled): F1: Sample	Abundances (Scaled): F2: Sample	Abundances (Scaled): F3: Sample	Abundances (Normalized): F1: Sample	Abundances (Normalized): F2: Sample	Abundances (Normalized): F3: Sample	Abundance: F1: Sample	Abundance: F2: Sample	Abundance: F3: Sample	Abundances Count: F1: Sample	Abundances Count: F2: Sample	Abundances Count: F3: Sample	Quan Info	Found in Sample: [S1] F1: Sample	Found in Sample: [S2] F2: Sample	Found in Sample: [S3] F3: Sample	Confidence (by Search Engine): Mascot	Confidence (by Search Engine): MS Amanda 2.0	Confidence (by Search Engine): Sequest HT	Charge (by Search Engine): Mascot	Charge (by Search Engine): MS Amanda 2.0	Charge (by Search Engine): Sequest HT	m/z [Da] (by Search Engine): Mascot	m/z [Da] (by Search Engine): MS Amanda 2.0	m/z [Da] (by Search Engine): Sequest HT	DeltaM [ppm] (by Search Engine): Mascot	DeltaM [ppm] (by Search Engine): MS Amanda 2.0	DeltaM [ppm] (by Search Engine): Sequest HT	Deltam/z [Da] (by Search Engine): Mascot	Deltam/z [Da] (by Search Engine): MS Amanda 2.0	Deltam/z [Da] (by Search Engine): Sequest HT	RT [min] (by Search Engine): Mascot	RT [min] (by Search Engine): MS Amanda 2.0	RT [min] (by Search Engine): Sequest HT	Percolator q-Value (by Search Engine): Mascot	Percolator q-Value (by Search Engine): MS Amanda 2.0	Percolator q-Value (by Search Engine): Sequest HT	Percolator PEP (by Search Engine): Mascot	Percolator PEP (by Search Engine): MS Amanda 2.0	Percolator PEP (by Search Engine): Sequest HT	XCorr (by Search Engine): Sequest HT	Amanda Score (by Search Engine): MS Amanda 2.0	Ions Score (by Search Engine): Mascot	Top Apex RT [min]	Sequence in Protein	Positions in Protein	Peptide Group Modifications in Protein	Quan Usage
	[K].VYDADDFR.[A]		0.00967418	0.0012853	1	3	Afu6g09307	Afu6g09307 [565-572]	0	1000.44	0	88.4	102.2	109.4	636007	735011	787161	607296	735011	742358	1	1	1		High	Peak Found	Peak Found	High	High	High	2	2	2	500.722	500.722	500.722	0.41	0.41	0.41	0.00021	0.00021	0.00021	79.1518	79.1518	79.1518	0.0003051	0.0002452	0.000249	0.002115	0.001078	0.00131	2.06	179.36	38	79.71	K.VYDADDFR.A	[565-572]		Used
	[K].MNSYDDQLYPR.[V]		0.000342659	0	1	3	Afu6g09307	Afu6g09307 [210-220]	0	1401.61	0	120.6	76.7	102.7	603638	383890	513921	576388	383890	484670	1	1	1		High	Peak Found	Peak Found	High	High	High	2	2	2	701.306	701.306	701.306	-4.36	-4.36	-4.36	-0.00306	-0.00306	-0.00306	103.184	103.184	103.184	0	0	0	7.364e-05	1.469e-05	9.755e-06	2.63	219.04	27	103.68	K.MNSYDDQLYPR.V	[210-220]		Used
	[K].VFSDMVSTAENR.[A]	1xOxidation [M5]	0.000166166	0	1	3	Afu6g09307	Afu6g09307 [246-257]	0	1371.62	0	103.6	95.7	100.6	394448	364303	383007	376641	364303	361208	1	1	1		Peak Found	High	Peak Found	High	High	High	2	2	2	686.313	686.313	686.313	-1.65	-1.65	-1.65	-0.00113	-0.00113	-0.00113	71.9423	71.9423	71.9423	0	0	0	3.572e-05	7.714e-06	2.46e-05	2.46	312.3	54	75.32	K.VFSDMVSTAENR.A	[246-257]		Used
Afu5g02130	Afu5g02130 AspGDID:ASPL0000107393 COORDS:Chr5_A_fumigatus_Af293:541164-539481C, translated using codon table 1 (447 amino acids) Uncharacterized ORF; Putative alpha-galactosidase	8	9	2	2	0	447	49.2	5.26	166	1185.78	13.84	2	2	2	101.8	70.2	128	3.2951e+06	2.27243e+06	4.14097e+06	3.14636e+06	2.27243e+06	3.90527e+06	2	1	2	High	Peak Found	High	0	14.735
	Annotated Sequence	Modifications	Qvality PEP	Qvality q-value	# Proteins	# PSMs	Master Protein Accessions	Positions in Master Proteins	# Missed Cleavages	Theo. MH+ [Da]	# Razor Quan Results	Abundances (Scaled): F1: Sample	Abundances (Scaled): F2: Sample	Abundances (Scaled): F3: Sample	Abundances (Normalized): F1: Sample	Abundances (Normalized): F2: Sample	Abundances (Normalized): F3: Sample	Abundance: F1: Sample	Abundance: F2: Sample	Abundance: F3: Sample	Abundances Count: F1: Sample	Abundances Count: F2: Sample	Abundances Count: F3: Sample	Quan Info	Found in Sample: [S1] F1: Sample	Found in Sample: [S2] F2: Sample	Found in Sample: [S3] F3: Sample	Confidence (by Search Engine): Mascot	Confidence (by Search Engine): MS Amanda 2.0	Confidence (by Search Engine): Sequest HT	Charge (by Search Engine): Mascot	Charge (by Search Engine): MS Amanda 2.0	Charge (by Search Engine): Sequest HT	m/z [Da] (by Search Engine): Mascot	m/z [Da] (by Search Engine): MS Amanda 2.0	m/z [Da] (by Search Engine): Sequest HT	DeltaM [ppm] (by Search Engine): Mascot	DeltaM [ppm] (by Search Engine): MS Amanda 2.0	DeltaM [ppm] (by Search Engine): Sequest HT	Deltam/z [Da] (by Search Engine): Mascot	Deltam/z [Da] (by Search Engine): MS Amanda 2.0	Deltam/z [Da] (by Search Engine): Sequest HT	RT [min] (by Search Engine): Mascot	RT [min] (by Search Engine): MS Amanda 2.0	RT [min] (by Search Engine): Sequest HT	Percolator q-Value (by Search Engine): Mascot	Percolator q-Value (by Search Engine): MS Amanda 2.0	Percolator q-Value (by Search Engine): Sequest HT	Percolator PEP (by Search Engine): Mascot	Percolator PEP (by Search Engine): MS Amanda 2.0	Percolator PEP (by Search Engine): Sequest HT	XCorr (by Search Engine): Sequest HT	Amanda Score (by Search Engine): MS Amanda 2.0	Ions Score (by Search Engine): Mascot	Top Apex RT [min]	Sequence in Protein	Positions in Protein	Peptide Group Modifications in Protein	Quan Usage
	[K].SPLIIGTALDSISQDHLAILSNK.[I]		3.34931e-09	0	1	6	Afu5g02130	Afu5g02130 [304-326]	0	2406.32	0	106.8		193.2	1.08725e+06		1.96638e+06	1.03817e+06		1.85445e+06	1		1		High	Not Found	High	High	High	High	3	3	3	802.78	802.78	802.78	0.37	1.23	1.23	0.00029	0.00099	0.00099	162.429	163.34	163.34	0	0	0	6.915e-10	3.219e-10	7.6e-11	5.47	455.71	70	163.31	K.SPLIIGTALDSISQDHLAILSNK.I	[304-326]		Used
	[R].TTGDITPSWPR.[I]		0.000515014	0	1	3	Afu5g02130	Afu5g02130 [244-254]	0	1230.61	0	99.5	102.4	98	2.20786e+06	2.27243e+06	2.17459e+06	2.10819e+06	2.27243e+06	2.05082e+06	1	1	1		High	Peak Found	Peak Found	High	High	High	2	2	2	615.81	615.81	615.81	1.85	1.85	1.85	0.00114	0.00114	0.00114	113.925	113.925	113.925	0	0	0	0.000111	2.939e-05	5.261e-05	3.07	275.67	57	114.42	R.TTGDITPSWPR.I	[244-254]		Used
Afu3g09030	Afu3g09030 AspGDID:ASPL0000105302 COORDS:Chr3_A_fumigatus_Af293:2303487-2302210C, translated using codon table 1 (310 amino acids) Uncharacterized ORF; Ortholog(s) have translation activator activity, role in aerobic respiration, penicillin biosynthetic process, positive regulation of mitochondrial translation and mitochondrial matrix localization	6	9	2	2	0	310	34.9	4.65	30	280.77	3.53	2	2	2	86.1	96.1	117.8	2.41735e+06	2.69782e+06	3.30605e+06	2.30823e+06	2.69782e+06	3.11788e+06	2	2	2	High	High	High	0	5.5
	Annotated Sequence	Modifications	Qvality PEP	Qvality q-value	# Proteins	# PSMs	Master Protein Accessions	Positions in Master Proteins	# Missed Cleavages	Theo. MH+ [Da]	# Razor Quan Results	Abundances (Scaled): F1: Sample	Abundances (Scaled): F2: Sample	Abundances (Scaled): F3: Sample	Abundances (Normalized): F1: Sample	Abundances (Normalized): F2: Sample	Abundances (Normalized): F3: Sample	Abundance: F1: Sample	Abundance: F2: Sample	Abundance: F3: Sample	Abundances Count: F1: Sample	Abundances Count: F2: Sample	Abundances Count: F3: Sample	Quan Info	Found in Sample: [S1] F1: Sample	Found in Sample: [S2] F2: Sample	Found in Sample: [S3] F3: Sample	Confidence (by Search Engine): Mascot	Confidence (by Search Engine): MS Amanda 2.0	Confidence (by Search Engine): Sequest HT	Charge (by Search Engine): Mascot	Charge (by Search Engine): MS Amanda 2.0	Charge (by Search Engine): Sequest HT	m/z [Da] (by Search Engine): Mascot	m/z [Da] (by Search Engine): MS Amanda 2.0	m/z [Da] (by Search Engine): Sequest HT	DeltaM [ppm] (by Search Engine): Mascot	DeltaM [ppm] (by Search Engine): MS Amanda 2.0	DeltaM [ppm] (by Search Engine): Sequest HT	Deltam/z [Da] (by Search Engine): Mascot	Deltam/z [Da] (by Search Engine): MS Amanda 2.0	Deltam/z [Da] (by Search Engine): Sequest HT	RT [min] (by Search Engine): Mascot	RT [min] (by Search Engine): MS Amanda 2.0	RT [min] (by Search Engine): Sequest HT	Percolator q-Value (by Search Engine): Mascot	Percolator q-Value (by Search Engine): MS Amanda 2.0	Percolator q-Value (by Search Engine): Sequest HT	Percolator PEP (by Search Engine): Mascot	Percolator PEP (by Search Engine): MS Amanda 2.0	Percolator PEP (by Search Engine): Sequest HT	XCorr (by Search Engine): Sequest HT	Amanda Score (by Search Engine): MS Amanda 2.0	Ions Score (by Search Engine): Mascot	Top Apex RT [min]	Sequence in Protein	Positions in Protein	Peptide Group Modifications in Protein	Quan Usage
	[R].WLENVK.[N]		0.0534579	0.00342538	1	6	Afu3g09030	Afu3g09030 [300-305]	0	788.43	0	89.1	105.8	105.1	1.47594e+06	1.75277e+06	1.74007e+06	1409311	1.75277e+06	1.64103e+06	1	1	1		High	High	High	High	High	High	2	2	2	394.719	394.719	394.719	-0.19	0.21	0.21	-8e-05	8e-05	8e-05	79.1587	82.7226	82.7226	0.0009617	0.00368	0.005476	0.0103	0.0935	0.1627	1.67	95.61	17	82.72	R.WLENVK.N	[300-305]		Used
	[K].DVPGEQEVVLSK.[K]		0.00152071	0	1	3	Afu3g09030	Afu3g09030 [107-118]	0	1299.68	0	81.8	82.1	136.1	941413	945042	1.56598e+06	898916	945042	1.47685e+06	1	1	1		Peak Found	Peak Found	High	High	High	High	2	2	2	650.341	650.341	650.341	-4.01	-4.01	-4.01	-0.00261	-0.00261	-0.00261	109.249	109.249	109.249	0	0	5.734e-05	0.0003311	0.0003084	0.0005911	1.86	185.15	30	111.72	K.DVPGEQEVVLSK.K	[107-118]		Used
Afu6g13540	cp3 AspGDID:ASPL0000109695 COORDS:Chr6_A_fumigatus_Af293:3447061-3448745W, translated using codon table 1 (543 amino acids) Uncharacterized ORF; Carboxypeptidase Y; predicted signal sequence for secretion; transcript up-regulated in conidia exposed to neutrophils; induced by growth on BSA as a sole nitrogen source	3	9	2	2	0	543	60.9	5.8	106	689.8	8.75	2	2	2	82.1	92.4	125.6	2.33685e+06	2.62999e+06	3.5763e+06	2.23135e+06	2.62999e+06	3.37275e+06	2	2	2	Peak Found	High	High	0	7.617
	Annotated Sequence	Modifications	Qvality PEP	Qvality q-value	# Proteins	# PSMs	Master Protein Accessions	Positions in Master Proteins	# Missed Cleavages	Theo. MH+ [Da]	# Razor Quan Results	Abundances (Scaled): F1: Sample	Abundances (Scaled): F2: Sample	Abundances (Scaled): F3: Sample	Abundances (Normalized): F1: Sample	Abundances (Normalized): F2: Sample	Abundances (Normalized): F3: Sample	Abundance: F1: Sample	Abundance: F2: Sample	Abundance: F3: Sample	Abundances Count: F1: Sample	Abundances Count: F2: Sample	Abundances Count: F3: Sample	Quan Info	Found in Sample: [S1] F1: Sample	Found in Sample: [S2] F2: Sample	Found in Sample: [S3] F3: Sample	Confidence (by Search Engine): Mascot	Confidence (by Search Engine): MS Amanda 2.0	Confidence (by Search Engine): Sequest HT	Charge (by Search Engine): Mascot	Charge (by Search Engine): MS Amanda 2.0	Charge (by Search Engine): Sequest HT	m/z [Da] (by Search Engine): Mascot	m/z [Da] (by Search Engine): MS Amanda 2.0	m/z [Da] (by Search Engine): Sequest HT	DeltaM [ppm] (by Search Engine): Mascot	DeltaM [ppm] (by Search Engine): MS Amanda 2.0	DeltaM [ppm] (by Search Engine): Sequest HT	Deltam/z [Da] (by Search Engine): Mascot	Deltam/z [Da] (by Search Engine): MS Amanda 2.0	Deltam/z [Da] (by Search Engine): Sequest HT	RT [min] (by Search Engine): Mascot	RT [min] (by Search Engine): MS Amanda 2.0	RT [min] (by Search Engine): Sequest HT	Percolator q-Value (by Search Engine): Mascot	Percolator q-Value (by Search Engine): MS Amanda 2.0	Percolator q-Value (by Search Engine): Sequest HT	Percolator PEP (by Search Engine): Mascot	Percolator PEP (by Search Engine): MS Amanda 2.0	Percolator PEP (by Search Engine): Sequest HT	XCorr (by Search Engine): Sequest HT	Amanda Score (by Search Engine): MS Amanda 2.0	Ions Score (by Search Engine): Mascot	Top Apex RT [min]	Sequence in Protein	Positions in Protein	Peptide Group Modifications in Protein	Quan Usage
	[R].TGQNVYDIR.[G]		0.000126239	0	1	6	Afu6g13540	Afu6g13540 [371-379]	0	1065.53	0	59.8	94.9	145.3	1.16058e+06	1.84264e+06	2.81992e+06	1.10819e+06	1.84264e+06	2659417	1	1	1		Peak Found	High	High	High	High	High	2	2	2	533.269	533.271	533.269	-0.92	3	-0.92	-0.00049	0.0016	-0.00049	69.9123	68.7727	69.9123	0	0	0	4.734e-05	5.519e-05	0.0001237	3.15	292.52	58	72.15	R.TGQNVYDIR.G	[371-379]		Used
	[K].DLVIEENEHK.[G]		0.00426485	0.000806801	1	3	Afu6g13540	Afu6g13540 [488-497]	0	1225.61	0	129.7	86.8	83.4	1.17627e+06	787353	756381	1.12317e+06	787353	713330	1	1	1		Peak Found	Peak Found	High	High	High	High	3	3	3	409.206	409.206	409.206	-0.81	-0.81	-0.81	-0.00033	-0.00033	-0.00033	60.2861	60.2861	60.2861	0.00013	0.0002452	0.0001102	0.0009412	0.001384	0.000892	2.56	133.45	9	62.76	K.DLVIEENEHK.G	[488-497]		Used
Afu2g14210	ilv3 AspGDID:ASPL0000104136 COORDS:Chr2_A_fumigatus_Af293:3721264-3723226W, translated using codon table 1 (606 amino acids) Verified ORF; Putative mitochondrial dihydroxy acid dehydratase; hypoxia induced protein; induced by exposure to human airway epithelial cells; required for virulence	4	9	3	3	0	606	64.7	7.65	69	499.53	6.35	3	3	3	91.2	109.1	99.7	2.85048e+06	3.41168e+06	3.11622e+06	2.72181e+06	3.41168e+06	2.93885e+06	2	2	2	High	High	Peak Found	0	8.085
	Annotated Sequence	Modifications	Qvality PEP	Qvality q-value	# Proteins	# PSMs	Master Protein Accessions	Positions in Master Proteins	# Missed Cleavages	Theo. MH+ [Da]	# Razor Quan Results	Abundances (Scaled): F1: Sample	Abundances (Scaled): F2: Sample	Abundances (Scaled): F3: Sample	Abundances (Normalized): F1: Sample	Abundances (Normalized): F2: Sample	Abundances (Normalized): F3: Sample	Abundance: F1: Sample	Abundance: F2: Sample	Abundance: F3: Sample	Abundances Count: F1: Sample	Abundances Count: F2: Sample	Abundances Count: F3: Sample	Quan Info	Found in Sample: [S1] F1: Sample	Found in Sample: [S2] F2: Sample	Found in Sample: [S3] F3: Sample	Confidence (by Search Engine): Mascot	Confidence (by Search Engine): MS Amanda 2.0	Confidence (by Search Engine): Sequest HT	Charge (by Search Engine): Mascot	Charge (by Search Engine): MS Amanda 2.0	Charge (by Search Engine): Sequest HT	m/z [Da] (by Search Engine): Mascot	m/z [Da] (by Search Engine): MS Amanda 2.0	m/z [Da] (by Search Engine): Sequest HT	DeltaM [ppm] (by Search Engine): Mascot	DeltaM [ppm] (by Search Engine): MS Amanda 2.0	DeltaM [ppm] (by Search Engine): Sequest HT	Deltam/z [Da] (by Search Engine): Mascot	Deltam/z [Da] (by Search Engine): MS Amanda 2.0	Deltam/z [Da] (by Search Engine): Sequest HT	RT [min] (by Search Engine): Mascot	RT [min] (by Search Engine): MS Amanda 2.0	RT [min] (by Search Engine): Sequest HT	Percolator q-Value (by Search Engine): Mascot	Percolator q-Value (by Search Engine): MS Amanda 2.0	Percolator q-Value (by Search Engine): Sequest HT	Percolator PEP (by Search Engine): Mascot	Percolator PEP (by Search Engine): MS Amanda 2.0	Percolator PEP (by Search Engine): Sequest HT	XCorr (by Search Engine): Sequest HT	Amanda Score (by Search Engine): MS Amanda 2.0	Ions Score (by Search Engine): Mascot	Top Apex RT [min]	Sequence in Protein	Positions in Protein	Peptide Group Modifications in Protein	Quan Usage
	[K].LDIEDFQK.[V]		0.00647634	0.000806801	1	3	Afu2g14210	Afu2g14210 [326-333]	0	1007.5	0	90	115.7	94.3	1.60204e+06	2.05983e+06	1.67794e+06	1.52972e+06	2.05983e+06	1582438	1	1	1		High	Peak Found	Peak Found	High	High	High	2	2	2	504.256	504.256	504.256	0.43	0.43	0.43	0.00022	0.00022	0.00022	120.931	120.931	120.931	0.0001596	0.0002452	0.000249	0.001432	0.001924	0.001293	2.26	170.46	34	121.21	K.LDIEDFQK.V	[326-333]		Used
	[K].VPDFPADQK.[I]		0.00733216	0.0012853	1	3	Afu2g14210	Afu2g14210 [393-401]	0	1016.5	0	300			1.24845e+06			1192090			1				High	Not Found	Not Found	High	High	High	2	2	2	508.755	508.755	508.755	-2.49	-2.49	-2.49	-0.00126	-0.00126	-0.00126	77.718	77.718	77.718	0.0002213	5.483e-05	0	0.001614	0.0005249	0.000445	2.36	203.67	26	77.84	K.VPDFPADQK.I	[393-401]		Used
	[K].TVVVIR.[Y]		0.0745399	0.00489633	1	3	Afu2g14210	Afu2g14210 [468-473]	0	686.456	0		145.4	154.6		1.35185e+06	1.43828e+06		1.35185e+06	1.35642e+06		1	1		Not Found	High	Peak Found	High	High	High	2	2	2	343.732	343.732	343.732	0.05	0.05	0.05	2e-05	2e-05	2e-05	66.3323	66.3323	66.3323	0.0013	0.003103	0.003908	0.01429	0.07162	0.08002	1.73	125.4	39	68.33	K.TVVVIR.Y	[468-473]		Used
Afu3g08980	Afu3g08980 AspGDID:ASPL0000105299 COORDS:Chr3_A_fumigatus_Af293:2294770-2296443W, translated using codon table 1 (536 amino acids) Uncharacterized ORF; Ortholog(s) have threonine synthase activity, role in threonine biosynthetic process and fungal biofilm matrix localization	7	9	3	3	0	536	59.2	6.2	69	605.69	9.9	3	3	3	94.6	108.4	97	2.45176e+06	2.80958e+06	2.51435e+06	2.34108e+06	2.80958e+06	2.37124e+06	2	2	2	Peak Found	High	High	0	9.991
	Annotated Sequence	Modifications	Qvality PEP	Qvality q-value	# Proteins	# PSMs	Master Protein Accessions	Positions in Master Proteins	# Missed Cleavages	Theo. MH+ [Da]	# Razor Quan Results	Abundances (Scaled): F1: Sample	Abundances (Scaled): F2: Sample	Abundances (Scaled): F3: Sample	Abundances (Normalized): F1: Sample	Abundances (Normalized): F2: Sample	Abundances (Normalized): F3: Sample	Abundance: F1: Sample	Abundance: F2: Sample	Abundance: F3: Sample	Abundances Count: F1: Sample	Abundances Count: F2: Sample	Abundances Count: F3: Sample	Quan Info	Found in Sample: [S1] F1: Sample	Found in Sample: [S2] F2: Sample	Found in Sample: [S3] F3: Sample	Confidence (by Search Engine): Mascot	Confidence (by Search Engine): MS Amanda 2.0	Confidence (by Search Engine): Sequest HT	Charge (by Search Engine): Mascot	Charge (by Search Engine): MS Amanda 2.0	Charge (by Search Engine): Sequest HT	m/z [Da] (by Search Engine): Mascot	m/z [Da] (by Search Engine): MS Amanda 2.0	m/z [Da] (by Search Engine): Sequest HT	DeltaM [ppm] (by Search Engine): Mascot	DeltaM [ppm] (by Search Engine): MS Amanda 2.0	DeltaM [ppm] (by Search Engine): Sequest HT	Deltam/z [Da] (by Search Engine): Mascot	Deltam/z [Da] (by Search Engine): MS Amanda 2.0	Deltam/z [Da] (by Search Engine): Sequest HT	RT [min] (by Search Engine): Mascot	RT [min] (by Search Engine): MS Amanda 2.0	RT [min] (by Search Engine): Sequest HT	Percolator q-Value (by Search Engine): Mascot	Percolator q-Value (by Search Engine): MS Amanda 2.0	Percolator q-Value (by Search Engine): Sequest HT	Percolator PEP (by Search Engine): Mascot	Percolator PEP (by Search Engine): MS Amanda 2.0	Percolator PEP (by Search Engine): Sequest HT	XCorr (by Search Engine): Sequest HT	Amanda Score (by Search Engine): MS Amanda 2.0	Ions Score (by Search Engine): Mascot	Top Apex RT [min]	Sequence in Protein	Positions in Protein	Peptide Group Modifications in Protein	Quan Usage
	[K].FASAVDLALR.[A]		0.000649445	0	1	3	Afu3g08980	Afu3g08980 [474-483]	0	1062.59	0	111.6	86.5	101.9	1.08285e+06	838709	988359	1.03397e+06	838709	932104	1	1	1		Peak Found	High	Peak Found	High	High	High	2	2	2	531.801	531.801	531.801	0.94	0.94	0.94	0.0005	0.0005	0.0005	132.876	132.876	132.876	0	0	0	0.00014	0.000286	0.0002363	2.94	205.32	37	133.92	K.FASAVDLALR.A	[474-483]		Used
	[R].AGAGWVGVR.[E]		0.158207	0.00686157	1	3	Afu3g08980	Afu3g08980 [513-521]	0	872.474	0	84.4	121.5	94.1	1.36891e+06	1.97088e+06	1.52599e+06	1.30711e+06	1.97088e+06	1.43914e+06	1	1	1		Peak Found	Peak Found	High	High	High	High	2	2	2	436.741	436.741	436.741	0.36	0.36	0.36	0.00016	0.00016	0.00016	79.0598	79.0598	79.0598	0.001788	0.001221	0.001118	0.03339	0.01711	0.01109	2.81	177.41	41	82.5	R.AGAGWVGVR.E	[513-521]		Used
	[K].TQGGFTVPQAVLEGAK.[A]		0.00105265	0	1	3	Afu3g08980	Afu3g08980 [381-396]	0	1602.85	0													No Quan Values	Not Found	Not Found	High	High	High	High	2	2	2	801.927	801.927	801.927	-0.89	-0.89	-0.89	-0.00071	-0.00071	-0.00071	136.468	136.468	136.468	0	5.483e-05	0	0.0002276	0.0005488	6.572e-05	4.15	222.96	20		K.TQGGFTVPQAVLEGAK.A	[381-396]		Not Used
Afu5g11320	aspf29 AspGDID:ASPL0000108191 COORDS:Chr5_A_fumigatus_Af293:2903022-2902611C, translated using codon table 1 (110 amino acids) Verified ORF; Allergen Asp f 29; putative thioredoxin	15	9	2	2	0	110	12	5.22	51	421.56	6.04	2	2	2	66.3	110.8	122.9	1.34525e+06	2.2492e+06	2.49583e+06	1.28452e+06	2.2492e+06	2.35378e+06	1	2	1	High	High	High	0	5.037
	Annotated Sequence	Modifications	Qvality PEP	Qvality q-value	# Proteins	# PSMs	Master Protein Accessions	Positions in Master Proteins	# Missed Cleavages	Theo. MH+ [Da]	# Razor Quan Results	Abundances (Scaled): F1: Sample	Abundances (Scaled): F2: Sample	Abundances (Scaled): F3: Sample	Abundances (Normalized): F1: Sample	Abundances (Normalized): F2: Sample	Abundances (Normalized): F3: Sample	Abundance: F1: Sample	Abundance: F2: Sample	Abundance: F3: Sample	Abundances Count: F1: Sample	Abundances Count: F2: Sample	Abundances Count: F3: Sample	Quan Info	Found in Sample: [S1] F1: Sample	Found in Sample: [S2] F2: Sample	Found in Sample: [S3] F3: Sample	Confidence (by Search Engine): Mascot	Confidence (by Search Engine): MS Amanda 2.0	Confidence (by Search Engine): Sequest HT	Charge (by Search Engine): Mascot	Charge (by Search Engine): MS Amanda 2.0	Charge (by Search Engine): Sequest HT	m/z [Da] (by Search Engine): Mascot	m/z [Da] (by Search Engine): MS Amanda 2.0	m/z [Da] (by Search Engine): Sequest HT	DeltaM [ppm] (by Search Engine): Mascot	DeltaM [ppm] (by Search Engine): MS Amanda 2.0	DeltaM [ppm] (by Search Engine): Sequest HT	Deltam/z [Da] (by Search Engine): Mascot	Deltam/z [Da] (by Search Engine): MS Amanda 2.0	Deltam/z [Da] (by Search Engine): Sequest HT	RT [min] (by Search Engine): Mascot	RT [min] (by Search Engine): MS Amanda 2.0	RT [min] (by Search Engine): Sequest HT	Percolator q-Value (by Search Engine): Mascot	Percolator q-Value (by Search Engine): MS Amanda 2.0	Percolator q-Value (by Search Engine): Sequest HT	Percolator PEP (by Search Engine): Mascot	Percolator PEP (by Search Engine): MS Amanda 2.0	Percolator PEP (by Search Engine): Sequest HT	XCorr (by Search Engine): Sequest HT	Amanda Score (by Search Engine): MS Amanda 2.0	Ions Score (by Search Engine): Mascot	Top Apex RT [min]	Sequence in Protein	Positions in Protein	Peptide Group Modifications in Protein	Quan Usage
	[K].AISPVFQR.[L]		0.0140498	0.00148863	1	6	Afu5g11320	Afu5g11320 [39-46]	0	917.52	0		128.5	171.5		1.86992e+06	2.49583e+06		1.86992e+06	2.35378e+06		1	1		Not Found	High	High	High	High	High	2	2	2	459.263	459.263	459.263	-1.94	-2.03	-2.03	-0.00089	-0.00093	-0.00093	90.2726	91.8955	91.8955	0.0003863	0.001181	0.001395	0.002995	0.01627	0.01545	2.03	155.77	29	93.55	K.AISPVFQR.L	[39-46]		Used
	[R].LSTSEEFK.[N]		0.0170443	0.00167726	1	3	Afu5g11320	Afu5g11320 [47-54]	0	940.462	0	234	66		1.34525e+06	379278		1.28452e+06	379278		1	1			High	Peak Found	Not Found	High	High	High	2	2	2	470.736	470.736	470.736	2.47	2.47	2.47	0.00116	0.00116	0.00116	57.5386	57.5386	57.5386	0.0004942	0.0002707	0.000379	0.003574	0.003064	0.004412	2.07	156.43	24	57.72	R.LSTSEEFK.N	[47-54]		Used
Afu2g13530	Afu2g13530 AspGDID:ASPL0000104068 COORDS:Chr2_A_fumigatus_Af293:3518148-3521066W, translated using codon table 1 (839 amino acids) Verified ORF; Putative translation elongation factor EF-2 subunit; protein abundant in conidia; protein induced by heat shock	2	9	2	2	0	839	93.1	6.96	95	578.26	7.57	2	2	2		147.9	152.1		865634	890761		865634	840061		1	1	Not Found	High	High	0	8.2
	Annotated Sequence	Modifications	Qvality PEP	Qvality q-value	# Proteins	# PSMs	Master Protein Accessions	Positions in Master Proteins	# Missed Cleavages	Theo. MH+ [Da]	# Razor Quan Results	Abundances (Scaled): F1: Sample	Abundances (Scaled): F2: Sample	Abundances (Scaled): F3: Sample	Abundances (Normalized): F1: Sample	Abundances (Normalized): F2: Sample	Abundances (Normalized): F3: Sample	Abundance: F1: Sample	Abundance: F2: Sample	Abundance: F3: Sample	Abundances Count: F1: Sample	Abundances Count: F2: Sample	Abundances Count: F3: Sample	Quan Info	Found in Sample: [S1] F1: Sample	Found in Sample: [S2] F2: Sample	Found in Sample: [S3] F3: Sample	Confidence (by Search Engine): Mascot	Confidence (by Search Engine): MS Amanda 2.0	Confidence (by Search Engine): Sequest HT	Charge (by Search Engine): Mascot	Charge (by Search Engine): MS Amanda 2.0	Charge (by Search Engine): Sequest HT	m/z [Da] (by Search Engine): Mascot	m/z [Da] (by Search Engine): MS Amanda 2.0	m/z [Da] (by Search Engine): Sequest HT	DeltaM [ppm] (by Search Engine): Mascot	DeltaM [ppm] (by Search Engine): MS Amanda 2.0	DeltaM [ppm] (by Search Engine): Sequest HT	Deltam/z [Da] (by Search Engine): Mascot	Deltam/z [Da] (by Search Engine): MS Amanda 2.0	Deltam/z [Da] (by Search Engine): Sequest HT	RT [min] (by Search Engine): Mascot	RT [min] (by Search Engine): MS Amanda 2.0	RT [min] (by Search Engine): Sequest HT	Percolator q-Value (by Search Engine): Mascot	Percolator q-Value (by Search Engine): MS Amanda 2.0	Percolator q-Value (by Search Engine): Sequest HT	Percolator PEP (by Search Engine): Mascot	Percolator PEP (by Search Engine): MS Amanda 2.0	Percolator PEP (by Search Engine): Sequest HT	XCorr (by Search Engine): Sequest HT	Amanda Score (by Search Engine): MS Amanda 2.0	Ions Score (by Search Engine): Mascot	Top Apex RT [min]	Sequence in Protein	Positions in Protein	Peptide Group Modifications in Protein	Quan Usage
	[R].ISDPVVSYR.[E]		0.00110977	0	1	6	Afu2g13530	Afu2g13530 [552-560]	0	1035.55	0		147.9	152.1		865634	890761		865634	840061		1	1		Not Found	High	High	High	High	High	2	2	2	518.277	518.278	518.278	0.47	0.86	0.86	0.00024	0.00044	0.00044	91.2966	89.9548	89.9548	0	0.0001592	0	0.0005025	0.0007399	0.0003819	2.26	175.46	46	92.95	R.ISDPVVSYR.E	[552-560]		Used
	[K].ALGDVQVYPDR.[G]		0.000368149	0	1	3	Afu2g13530	Afu2g13530 [197-207]	0	1232.63	0													No Quan Values	Not Found	High	Not Found	High	High	High	2	2	2	616.816	616.816	616.816	-1.46	-1.46	-1.46	-0.0009	-0.0009	-0.0009	108.407	108.407	108.407	0	0	0	7.907e-05	3.843e-05	2.621e-05	3.17	228.34	36		K.ALGDVQVYPDR.G	[197-207]		Not Used
Afu3g07870	Afu3g07870 AspGDID:ASPL0000105191 COORDS:Chr3_A_fumigatus_Af293:1991028-1993517W, translated using codon table 1 (801 amino acids) Uncharacterized ORF; Extracellular serine rich protein; predicted secretory signal sequence; ortholog of <i>A. nidulans</i> AN2954	3	9	2	2	0	801	85.4	5.02	88	835.41	8.86	2	2	2	149.8	16.4	133.8	1.29489e+06	141969	1.15602e+06	1.23644e+06	141969	1.09023e+06	1	1	1	High	Peak Found	High	0	8.628
	Annotated Sequence	Modifications	Qvality PEP	Qvality q-value	# Proteins	# PSMs	Master Protein Accessions	Positions in Master Proteins	# Missed Cleavages	Theo. MH+ [Da]	# Razor Quan Results	Abundances (Scaled): F1: Sample	Abundances (Scaled): F2: Sample	Abundances (Scaled): F3: Sample	Abundances (Normalized): F1: Sample	Abundances (Normalized): F2: Sample	Abundances (Normalized): F3: Sample	Abundance: F1: Sample	Abundance: F2: Sample	Abundance: F3: Sample	Abundances Count: F1: Sample	Abundances Count: F2: Sample	Abundances Count: F3: Sample	Quan Info	Found in Sample: [S1] F1: Sample	Found in Sample: [S2] F2: Sample	Found in Sample: [S3] F3: Sample	Confidence (by Search Engine): Mascot	Confidence (by Search Engine): MS Amanda 2.0	Confidence (by Search Engine): Sequest HT	Charge (by Search Engine): Mascot	Charge (by Search Engine): MS Amanda 2.0	Charge (by Search Engine): Sequest HT	m/z [Da] (by Search Engine): Mascot	m/z [Da] (by Search Engine): MS Amanda 2.0	m/z [Da] (by Search Engine): Sequest HT	DeltaM [ppm] (by Search Engine): Mascot	DeltaM [ppm] (by Search Engine): MS Amanda 2.0	DeltaM [ppm] (by Search Engine): Sequest HT	Deltam/z [Da] (by Search Engine): Mascot	Deltam/z [Da] (by Search Engine): MS Amanda 2.0	Deltam/z [Da] (by Search Engine): Sequest HT	RT [min] (by Search Engine): Mascot	RT [min] (by Search Engine): MS Amanda 2.0	RT [min] (by Search Engine): Sequest HT	Percolator q-Value (by Search Engine): Mascot	Percolator q-Value (by Search Engine): MS Amanda 2.0	Percolator q-Value (by Search Engine): Sequest HT	Percolator PEP (by Search Engine): Mascot	Percolator PEP (by Search Engine): MS Amanda 2.0	Percolator PEP (by Search Engine): Sequest HT	XCorr (by Search Engine): Sequest HT	Amanda Score (by Search Engine): MS Amanda 2.0	Ions Score (by Search Engine): Mascot	Top Apex RT [min]	Sequence in Protein	Positions in Protein	Peptide Group Modifications in Protein	Quan Usage
	[R].HDGYMFHQANLR.[N]	1xOxidation [M5]	0.000169187	0	1	6	Afu3g07870	Afu3g07870 [657-668]	0	1504.68	0	149.8	16.4	133.8	1.29489e+06	141969	1.15602e+06	1.23644e+06	141969	1.09023e+06	1	1	1		High	Peak Found	High	High	High	High	3	3	3	502.23	502.23	502.23	1.15	1.15	1.15	0.00058	0.00058	0.00058	54.4339	54.4339	54.4339	0	0	0	3.623e-05	1.623e-05	2.979e-05	3.26	335.03	44	59.84	R.HDGYMFHQANLR.N	[657-668]		Used
	[R].MVQFDVYPGPK.[F]	1xOxidation [M1]	0.000818219	0	1	3	Afu3g07870	Afu3g07870 [233-243]	0	1296.63	0													No Quan Values	High	Not Found	Not Found	High	High	High	2	2	2	648.819	648.819	648.819	1.6	1.6	1.6	0.00103	0.00103	0.00103	125.243	125.243	125.243	0	0	0	0.0001766	0.0001451	0.0002234	2.53	214.22	42		R.MVQFDVYPGPK.F	[233-243]		Not Used
Afu6g12240	Afu6g12240 AspGDID:ASPL0000109569 COORDS:Chr6_A_fumigatus_Af293:3077061-3075736C, translated using codon table 1 (426 amino acids) Uncharacterized ORF; Putative glycerophosphoryl diester phosphodiesterase, phoB-regulated	5	9	2	2	0	426	46.4	7.44	63	643.1	7.76	2	2	2		146.8	153.2		521766	544790		521766	513782		1	1	Not Found	High	High	0	7.821
	Annotated Sequence	Modifications	Qvality PEP	Qvality q-value	# Proteins	# PSMs	Master Protein Accessions	Positions in Master Proteins	# Missed Cleavages	Theo. MH+ [Da]	# Razor Quan Results	Abundances (Scaled): F1: Sample	Abundances (Scaled): F2: Sample	Abundances (Scaled): F3: Sample	Abundances (Normalized): F1: Sample	Abundances (Normalized): F2: Sample	Abundances (Normalized): F3: Sample	Abundance: F1: Sample	Abundance: F2: Sample	Abundance: F3: Sample	Abundances Count: F1: Sample	Abundances Count: F2: Sample	Abundances Count: F3: Sample	Quan Info	Found in Sample: [S1] F1: Sample	Found in Sample: [S2] F2: Sample	Found in Sample: [S3] F3: Sample	Confidence (by Search Engine): Mascot	Confidence (by Search Engine): MS Amanda 2.0	Confidence (by Search Engine): Sequest HT	Charge (by Search Engine): Mascot	Charge (by Search Engine): MS Amanda 2.0	Charge (by Search Engine): Sequest HT	m/z [Da] (by Search Engine): Mascot	m/z [Da] (by Search Engine): MS Amanda 2.0	m/z [Da] (by Search Engine): Sequest HT	DeltaM [ppm] (by Search Engine): Mascot	DeltaM [ppm] (by Search Engine): MS Amanda 2.0	DeltaM [ppm] (by Search Engine): Sequest HT	Deltam/z [Da] (by Search Engine): Mascot	Deltam/z [Da] (by Search Engine): MS Amanda 2.0	Deltam/z [Da] (by Search Engine): Sequest HT	RT [min] (by Search Engine): Mascot	RT [min] (by Search Engine): MS Amanda 2.0	RT [min] (by Search Engine): Sequest HT	Percolator q-Value (by Search Engine): Mascot	Percolator q-Value (by Search Engine): MS Amanda 2.0	Percolator q-Value (by Search Engine): Sequest HT	Percolator PEP (by Search Engine): Mascot	Percolator PEP (by Search Engine): MS Amanda 2.0	Percolator PEP (by Search Engine): Sequest HT	XCorr (by Search Engine): Sequest HT	Amanda Score (by Search Engine): MS Amanda 2.0	Ions Score (by Search Engine): Mascot	Top Apex RT [min]	Sequence in Protein	Positions in Protein	Peptide Group Modifications in Protein	Quan Usage
	[R].LGLQFTPELK.[T]		0.000922099	0	1	6	Afu6g12240	Afu6g12240 [216-225]	0	1145.66	0													No Quan Values	Not Found	High	High	High	High	High	2	2	2	573.331	573.333	573.333	-1.15	2.54	2.54	-0.00066	0.00146	0.00146	140.381	139.539	139.539	0	0	0	0.000209	0.0001466	6.772e-05	2.62	213.91	29		R.LGLQFTPELK.T	[216-225]		Not Used
	[K].HAPAFSISHR.[G]		0.00210106	0	1	3	Afu6g12240	Afu6g12240 [67-76]	0	1122.58	0		146.8	153.2		521766	544790		521766	513782		1	1		Not Found	Peak Found	High	High	High	High	3	3	3	374.864	374.864	374.864	-2.01	-2.01	-2.01	-0.00075	-0.00075	-0.00075	48.7967	48.7967	48.7967	0	0	0	0.0004584	0.0003334	0.0002228	2.82	222.83	35	51.56	K.HAPAFSISHR.G	[67-76]		Used
Afu3g11710	Afu3g11710 AspGDID:ASPL0000105567 COORDS:Chr3_A_fumigatus_Af293:3077527-3075881C, translated using codon table 1 (374 amino acids) Uncharacterized ORF; Ortholog(s) have mRNA binding, saccharopine dehydrogenase (NAD+, L-lysine-forming) activity, role in lysine biosynthetic process via aminoadipic acid and intracellular localization	5	9	2	2	0	374	41.2	5.34	94	607.11	6.89	2	2	2	103	98.5	98.4	1.33806e+06	1.27965e+06	1.2786e+06	1.27766e+06	1.27965e+06	1.20583e+06	1	1	1	High	High	High	0	6.152
	Annotated Sequence	Modifications	Qvality PEP	Qvality q-value	# Proteins	# PSMs	Master Protein Accessions	Positions in Master Proteins	# Missed Cleavages	Theo. MH+ [Da]	# Razor Quan Results	Abundances (Scaled): F1: Sample	Abundances (Scaled): F2: Sample	Abundances (Scaled): F3: Sample	Abundances (Normalized): F1: Sample	Abundances (Normalized): F2: Sample	Abundances (Normalized): F3: Sample	Abundance: F1: Sample	Abundance: F2: Sample	Abundance: F3: Sample	Abundances Count: F1: Sample	Abundances Count: F2: Sample	Abundances Count: F3: Sample	Quan Info	Found in Sample: [S1] F1: Sample	Found in Sample: [S2] F2: Sample	Found in Sample: [S3] F3: Sample	Confidence (by Search Engine): Mascot	Confidence (by Search Engine): MS Amanda 2.0	Confidence (by Search Engine): Sequest HT	Charge (by Search Engine): Mascot	Charge (by Search Engine): MS Amanda 2.0	Charge (by Search Engine): Sequest HT	m/z [Da] (by Search Engine): Mascot	m/z [Da] (by Search Engine): MS Amanda 2.0	m/z [Da] (by Search Engine): Sequest HT	DeltaM [ppm] (by Search Engine): Mascot	DeltaM [ppm] (by Search Engine): MS Amanda 2.0	DeltaM [ppm] (by Search Engine): Sequest HT	Deltam/z [Da] (by Search Engine): Mascot	Deltam/z [Da] (by Search Engine): MS Amanda 2.0	Deltam/z [Da] (by Search Engine): Sequest HT	RT [min] (by Search Engine): Mascot	RT [min] (by Search Engine): MS Amanda 2.0	RT [min] (by Search Engine): Sequest HT	Percolator q-Value (by Search Engine): Mascot	Percolator q-Value (by Search Engine): MS Amanda 2.0	Percolator q-Value (by Search Engine): Sequest HT	Percolator PEP (by Search Engine): Mascot	Percolator PEP (by Search Engine): MS Amanda 2.0	Percolator PEP (by Search Engine): Sequest HT	XCorr (by Search Engine): Sequest HT	Amanda Score (by Search Engine): MS Amanda 2.0	Ions Score (by Search Engine): Mascot	Top Apex RT [min]	Sequence in Protein	Positions in Protein	Peptide Group Modifications in Protein	Quan Usage
	[K].DAYILGLK.[E]		0.0062151	0.000806801	1	6	Afu3g11710	Afu3g11710 [68-75]	0	892.514	0	103	98.5	98.4	1.33806e+06	1.27965e+06	1.2786e+06	1.27766e+06	1.27965e+06	1.20583e+06	1	1	1		High	Peak Found	High	High	High	High	2	2	2	446.761	446.761	446.761	0.06	0.06	0.07	3e-05	3e-05	3e-05	134.045	134.045	132.452	0.0001596	0.0002452	0.000249	0.001376	0.001568	0.002642	2.17	192.98	33	134.19	K.DAYILGLK.E	[68-75]		Used
	[K].VLVIGALGR.[C]		0.00834499	0.0012853	1	3	Afu3g11710	Afu3g11710 [193-201]	0	897.588	0													No Quan Values	Not Found	High	Not Found	High	High	High	2	2	2	449.298	449.298	449.298	0.82	0.82	0.82	0.00037	0.00037	0.00037	130.113	130.113	130.113	0.0002807	5.483e-05	0.000249	0.001834	0.0005122	0.001317	2.75	225.11	62		K.VLVIGALGR.C	[193-201]		Not Used
Afu3g12950	hasG AspGDID:ASPL0000105691 COORDS:Chr3_A_fumigatus_Af293:3443860-3442294C, translated using codon table 1 (468 amino acids) Verified ORF; FAD-binding domain protein; required for hexadehydroastechrome biosynthesis; orthologous member of the "has" secondary metabolite biosynthetic gene cluster of strain A1163; mutant produces astechrome instead of hexadehydroastechrome (HAS)	5	9	2	2	0	468	50.5	5.69	108	655.4	8.06	2	2	2	111.4	100.7	87.8	1.33565e+06	1.20743e+06	1.05244e+06	1.27535e+06	1.20743e+06	992536	2	2	2	Peak Found	High	High	0	6.548
	Annotated Sequence	Modifications	Qvality PEP	Qvality q-value	# Proteins	# PSMs	Master Protein Accessions	Positions in Master Proteins	# Missed Cleavages	Theo. MH+ [Da]	# Razor Quan Results	Abundances (Scaled): F1: Sample	Abundances (Scaled): F2: Sample	Abundances (Scaled): F3: Sample	Abundances (Normalized): F1: Sample	Abundances (Normalized): F2: Sample	Abundances (Normalized): F3: Sample	Abundance: F1: Sample	Abundance: F2: Sample	Abundance: F3: Sample	Abundances Count: F1: Sample	Abundances Count: F2: Sample	Abundances Count: F3: Sample	Quan Info	Found in Sample: [S1] F1: Sample	Found in Sample: [S2] F2: Sample	Found in Sample: [S3] F3: Sample	Confidence (by Search Engine): Mascot	Confidence (by Search Engine): MS Amanda 2.0	Confidence (by Search Engine): Sequest HT	Charge (by Search Engine): Mascot	Charge (by Search Engine): MS Amanda 2.0	Charge (by Search Engine): Sequest HT	m/z [Da] (by Search Engine): Mascot	m/z [Da] (by Search Engine): MS Amanda 2.0	m/z [Da] (by Search Engine): Sequest HT	DeltaM [ppm] (by Search Engine): Mascot	DeltaM [ppm] (by Search Engine): MS Amanda 2.0	DeltaM [ppm] (by Search Engine): Sequest HT	Deltam/z [Da] (by Search Engine): Mascot	Deltam/z [Da] (by Search Engine): MS Amanda 2.0	Deltam/z [Da] (by Search Engine): Sequest HT	RT [min] (by Search Engine): Mascot	RT [min] (by Search Engine): MS Amanda 2.0	RT [min] (by Search Engine): Sequest HT	Percolator q-Value (by Search Engine): Mascot	Percolator q-Value (by Search Engine): MS Amanda 2.0	Percolator q-Value (by Search Engine): Sequest HT	Percolator PEP (by Search Engine): Mascot	Percolator PEP (by Search Engine): MS Amanda 2.0	Percolator PEP (by Search Engine): Sequest HT	XCorr (by Search Engine): Sequest HT	Amanda Score (by Search Engine): MS Amanda 2.0	Ions Score (by Search Engine): Mascot	Top Apex RT [min]	Sequence in Protein	Positions in Protein	Peptide Group Modifications in Protein	Quan Usage
	[R].VVVVDQSGVAR.[A]		0.0012997	0	1	6	Afu3g12950	Afu3g12950 [165-175]	0	1128.64	0	102.8	96.7	100.4	745390	701514	728334	711741	701514	686879	1	1	1		Peak Found	High	High	High	High	High	2	2	2	564.822	564.822	564.822	-0.18	-0.18	-0.18	-0.0001	-0.0001	-0.0001	74.8371	74.8371	74.8371	0	5.483e-05	0	0.000282	0.0006553	0.0004426	2.71	230.39	70	77.83	R.VVVVDQSGVAR.A	[165-175]		Used
	[R].EAFLTQHDGTR.[A]		0.0248754	0.00167726	1	3	Afu3g12950	Afu3g12950 [410-420]	0	1274.61	0	124.7	106.9	68.5	590256	505920	324104	563610	505920	305657	1	1	1		Peak Found	High	Peak Found	High	High	High	3	3	3	425.543	425.543	425.543	0.73	0.73	0.73	0.00031	0.00031	0.00031	54.8937	54.8937	54.8937	0.0005379	0.0002452	0.0001102	0.005026	0.001099	0.001003	2.83	219.05	34	56.97	R.EAFLTQHDGTR.A	[410-420]		Used
Afu5g08930	Afu5g08930 AspGDID:ASPL0000107964 COORDS:Chr5_A_fumigatus_Af293:2293971-2292255C, translated using codon table 1 (462 amino acids) Uncharacterized ORF; Putative isovaleryl-CoA dehydrogenase; ortholog of <i>A. nidulans</i> ivdA; transcript induced by exposure to human airway epithelial cells	6	9	3	3	0	462	50.3	7.42	67	448.87	6.02	3	3	3	80.3	105.4	114.3	1.9506e+06	2.56089e+06	2.77814e+06	1.86255e+06	2.56089e+06	2.62002e+06	2	2	2	High	Peak Found	High	0	6.732
	Annotated Sequence	Modifications	Qvality PEP	Qvality q-value	# Proteins	# PSMs	Master Protein Accessions	Positions in Master Proteins	# Missed Cleavages	Theo. MH+ [Da]	# Razor Quan Results	Abundances (Scaled): F1: Sample	Abundances (Scaled): F2: Sample	Abundances (Scaled): F3: Sample	Abundances (Normalized): F1: Sample	Abundances (Normalized): F2: Sample	Abundances (Normalized): F3: Sample	Abundance: F1: Sample	Abundance: F2: Sample	Abundance: F3: Sample	Abundances Count: F1: Sample	Abundances Count: F2: Sample	Abundances Count: F3: Sample	Quan Info	Found in Sample: [S1] F1: Sample	Found in Sample: [S2] F2: Sample	Found in Sample: [S3] F3: Sample	Confidence (by Search Engine): Mascot	Confidence (by Search Engine): MS Amanda 2.0	Confidence (by Search Engine): Sequest HT	Charge (by Search Engine): Mascot	Charge (by Search Engine): MS Amanda 2.0	Charge (by Search Engine): Sequest HT	m/z [Da] (by Search Engine): Mascot	m/z [Da] (by Search Engine): MS Amanda 2.0	m/z [Da] (by Search Engine): Sequest HT	DeltaM [ppm] (by Search Engine): Mascot	DeltaM [ppm] (by Search Engine): MS Amanda 2.0	DeltaM [ppm] (by Search Engine): Sequest HT	Deltam/z [Da] (by Search Engine): Mascot	Deltam/z [Da] (by Search Engine): MS Amanda 2.0	Deltam/z [Da] (by Search Engine): Sequest HT	RT [min] (by Search Engine): Mascot	RT [min] (by Search Engine): MS Amanda 2.0	RT [min] (by Search Engine): Sequest HT	Percolator q-Value (by Search Engine): Mascot	Percolator q-Value (by Search Engine): MS Amanda 2.0	Percolator q-Value (by Search Engine): Sequest HT	Percolator PEP (by Search Engine): Mascot	Percolator PEP (by Search Engine): MS Amanda 2.0	Percolator PEP (by Search Engine): Sequest HT	XCorr (by Search Engine): Sequest HT	Amanda Score (by Search Engine): MS Amanda 2.0	Ions Score (by Search Engine): Mascot	Top Apex RT [min]	Sequence in Protein	Positions in Protein	Peptide Group Modifications in Protein	Quan Usage
	[K].GISAFVVEK.[T]		0.00730177	0.00106889	1	3	Afu5g08930	Afu5g08930 [254-262]	0	949.535	0	73.4	114.7	111.9	1.02831e+06	1.60638e+06	1.56751e+06	981890	1.60638e+06	1.47829e+06	1	1	1		High	Peak Found	Peak Found	High	High	High	2	2	2	475.271	475.271	475.271	-0.8	-0.8	-0.8	-0.00038	-0.00038	-0.00038	114.071	114.071	114.071	0.0002213	0.0002707	0.0005133	0.001611	0.002898	0.005324	2.25	184.78	41	113.88	K.GISAFVVEK.T	[254-262]		Used
	[R].FLPGLLSGEK.[I]		0.123952	0.00606913	1	3	Afu5g08930	Afu5g08930 [184-193]	0	1060.6	0		132.3	167.7		954514	1.21064e+06		954514	1.14173e+06		1	1		Not Found	Peak Found	High	High	High	High	2	2	2	530.805	530.805	530.805	-0.07	-0.07	-0.07	-3e-05	-3e-05	-3e-05	134.25	134.25	134.25	0.001612	0.003278	0.002732	0.02495	0.08114	0.04679	1.91	140.59	29	136.14	R.FLPGLLSGEK.I	[184-193]		Used
	[R].EIPEEVAAR.[T]		0.0226202	0.00167726	1	3	Afu5g08930	Afu5g08930 [96-104]	0	1013.53	0	300			922292			880658			1				High	Not Found	Not Found	High	High	High	2	2	2	507.266	507.266	507.266	-0.56	-0.56	-0.56	-0.00029	-0.00029	-0.00029	71.5186	71.5186	71.5186	0.0005379	0.0006171	0.0004252	0.004616	0.007847	0.005005	1.86	123.5	26	71.44	R.EIPEEVAAR.T	[96-104]		Used
Afu6g03820	egd2 AspGDID:ASPL0000108837 COORDS:Chr6_A_fumigatus_Af293:841323-840546C, translated using codon table 1 (204 amino acids) Uncharacterized ORF; Nascent polypeptide-associated complex subunit alpha; predicted role in 'de novo' cotranslational protein folding; enriched in dormant conidia	15	9	2	2	0	204	22	4.94	84	900.07	9.87	2	2	2	162.2	112	25.7	6.40872e+06	4.4264e+06	1.01708e+06	6.11941e+06	4.4264e+06	959189	2	2	1	High	High	Peak Found	0	12.92
	Annotated Sequence	Modifications	Qvality PEP	Qvality q-value	# Proteins	# PSMs	Master Protein Accessions	Positions in Master Proteins	# Missed Cleavages	Theo. MH+ [Da]	# Razor Quan Results	Abundances (Scaled): F1: Sample	Abundances (Scaled): F2: Sample	Abundances (Scaled): F3: Sample	Abundances (Normalized): F1: Sample	Abundances (Normalized): F2: Sample	Abundances (Normalized): F3: Sample	Abundance: F1: Sample	Abundance: F2: Sample	Abundance: F3: Sample	Abundances Count: F1: Sample	Abundances Count: F2: Sample	Abundances Count: F3: Sample	Quan Info	Found in Sample: [S1] F1: Sample	Found in Sample: [S2] F2: Sample	Found in Sample: [S3] F3: Sample	Confidence (by Search Engine): Mascot	Confidence (by Search Engine): MS Amanda 2.0	Confidence (by Search Engine): Sequest HT	Charge (by Search Engine): Mascot	Charge (by Search Engine): MS Amanda 2.0	Charge (by Search Engine): Sequest HT	m/z [Da] (by Search Engine): Mascot	m/z [Da] (by Search Engine): MS Amanda 2.0	m/z [Da] (by Search Engine): Sequest HT	DeltaM [ppm] (by Search Engine): Mascot	DeltaM [ppm] (by Search Engine): MS Amanda 2.0	DeltaM [ppm] (by Search Engine): Sequest HT	Deltam/z [Da] (by Search Engine): Mascot	Deltam/z [Da] (by Search Engine): MS Amanda 2.0	Deltam/z [Da] (by Search Engine): Sequest HT	RT [min] (by Search Engine): Mascot	RT [min] (by Search Engine): MS Amanda 2.0	RT [min] (by Search Engine): Sequest HT	Percolator q-Value (by Search Engine): Mascot	Percolator q-Value (by Search Engine): MS Amanda 2.0	Percolator q-Value (by Search Engine): Sequest HT	Percolator PEP (by Search Engine): Mascot	Percolator PEP (by Search Engine): MS Amanda 2.0	Percolator PEP (by Search Engine): Sequest HT	XCorr (by Search Engine): Sequest HT	Amanda Score (by Search Engine): MS Amanda 2.0	Ions Score (by Search Engine): Mascot	Top Apex RT [min]	Sequence in Protein	Positions in Protein	Peptide Group Modifications in Protein	Quan Usage
	[R].VEELPDEEVPK.[A]		8.0786e-05	0	1	6	Afu6g03820	Afu6g03820 [6-16]	0	1283.64	0	175.4	124.6		5.33972e+06	3.79509e+06		5.09867e+06	3.79509e+06		2	1			High	High	Not Found	High	High	High	2	2	2	642.321	642.322	642.321	-0.85	0.87	-0.85	-0.00054	0.00056	-0.00054	98.4595	97.3768	98.4595	0	0	0	3.173e-05	1.162e-05	2.274e-05	2.41	278.11	30	98.56	R.VEELPDEEVPK.A	[6-16]		Used
	[K].KEEEEDDGEEVDETGLEAK.[D]		9.15537e-07	0	1	3	Afu6g03820	Afu6g03820 [150-168]	1	2150.91	0	118	69.7	112.3	1.069e+06	631311	1.01708e+06	1.02074e+06	631311	959189	1	1	1		High	Peak Found	Peak Found	High	High	High	3	3	3	717.641	717.641	717.641	-0.48	-0.48	-0.48	-0.00034	-0.00034	-0.00034	71.4922	71.4922	71.4922	0	0	0	1.931e-07	1.69e-07	1.379e-08	5.07	365.74	55	72.48	K.KEEEEDDGEEVDETGLEAK.D	[150-168]		Used
Afu1g07500	Afu1g07500 AspGDID:ASPL0000101915 COORDS:Chr1_A_fumigatus_Af293:2115579-2115098C, translated using codon table 1 (97 amino acids) Uncharacterized ORF; Ortholog of <i>A. niger CBS 513.88</i> : An07g10060, <i>Aspergillus wentii</i> : Aspwe1_0046372, <i>Aspergillus versicolor</i> : Aspve1_0045780 and <i>Aspergillus clavatus NRRL 1</i> : ACLA_027110	37	9	2	2	0	97	10.5	5.35	86	805.69	9.74	2	2	2	103.6	85.3	111.1	4.7253e+06	3.88962e+06	5.06612e+06	4.51199e+06	3.88962e+06	4.77777e+06	2	2	2	High	High	High	0	10.357
	Annotated Sequence	Modifications	Qvality PEP	Qvality q-value	# Proteins	# PSMs	Master Protein Accessions	Positions in Master Proteins	# Missed Cleavages	Theo. MH+ [Da]	# Razor Quan Results	Abundances (Scaled): F1: Sample	Abundances (Scaled): F2: Sample	Abundances (Scaled): F3: Sample	Abundances (Normalized): F1: Sample	Abundances (Normalized): F2: Sample	Abundances (Normalized): F3: Sample	Abundance: F1: Sample	Abundance: F2: Sample	Abundance: F3: Sample	Abundances Count: F1: Sample	Abundances Count: F2: Sample	Abundances Count: F3: Sample	Quan Info	Found in Sample: [S1] F1: Sample	Found in Sample: [S2] F2: Sample	Found in Sample: [S3] F3: Sample	Confidence (by Search Engine): Mascot	Confidence (by Search Engine): MS Amanda 2.0	Confidence (by Search Engine): Sequest HT	Charge (by Search Engine): Mascot	Charge (by Search Engine): MS Amanda 2.0	Charge (by Search Engine): Sequest HT	m/z [Da] (by Search Engine): Mascot	m/z [Da] (by Search Engine): MS Amanda 2.0	m/z [Da] (by Search Engine): Sequest HT	DeltaM [ppm] (by Search Engine): Mascot	DeltaM [ppm] (by Search Engine): MS Amanda 2.0	DeltaM [ppm] (by Search Engine): Sequest HT	Deltam/z [Da] (by Search Engine): Mascot	Deltam/z [Da] (by Search Engine): MS Amanda 2.0	Deltam/z [Da] (by Search Engine): Sequest HT	RT [min] (by Search Engine): Mascot	RT [min] (by Search Engine): MS Amanda 2.0	RT [min] (by Search Engine): Sequest HT	Percolator q-Value (by Search Engine): Mascot	Percolator q-Value (by Search Engine): MS Amanda 2.0	Percolator q-Value (by Search Engine): Sequest HT	Percolator PEP (by Search Engine): Mascot	Percolator PEP (by Search Engine): MS Amanda 2.0	Percolator PEP (by Search Engine): Sequest HT	XCorr (by Search Engine): Sequest HT	Amanda Score (by Search Engine): MS Amanda 2.0	Ions Score (by Search Engine): Mascot	Top Apex RT [min]	Sequence in Protein	Positions in Protein	Peptide Group Modifications in Protein	Quan Usage
	[R].SILVTYPQDTPDSVIK.[D]		5.80875e-06	0	1	6	Afu1g07500	Afu1g07500 [19-34]	0	1775.94	0	105.1	90.7	104.1	2.32956e+06	2011094	2.30759e+06	2.2244e+06	2011094	2.17625e+06	1	1	1		High	Peak Found	High	High	High	High	2	2	2	888.475	888.476	888.476	-0.28	1.23	1.23	-0.00025	0.00109	0.00109	141.534	139.86	139.86	0	0	0	5.371e-05	2.154e-06	1.367e-06	3.99	320.85	34	141.57	R.SILVTYPQDTPDSVIK.D	[19-34]		Used
	[K].GFSAEAPDTAIQSLSTQSTK.[Y]		0.000685068	0	1	3	Afu1g07500	Afu1g07500 [56-75]	0	2038.99	0	102.2	80.1	117.7	2.39574e+06	1.87852e+06	2.75853e+06	2.28759e+06	1.87852e+06	2.60152e+06	1	1	1		Peak Found	High	Peak Found	High	High	High	2	2	2	1020	1020	1020	-0.54	-0.54	-0.54	-0.00055	-0.00055	-0.00055	132.956	132.956	132.956	0	0	0	0.0001482	0.0001693	3.569e-05	3.23	225.61	22	133.92	K.GFSAEAPDTAIQSLSTQSTK.Y	[56-75]		Used
Afu5g01440	Afu5g01440 AspGDID:ASPL0000107324 COORDS:Chr5_A_fumigatus_Af293:377687-376891C, translated using codon table 1 (202 amino acids) Uncharacterized ORF; Ortholog(s) have thioredoxin peroxidase activity, role in cell redox homeostasis, cellular response to oxidative stress, response to metal ion and peroxisome localization	10	9	2	2	0	202	21.9	8.35	94	673.38	7.42	2	2	2													Not Found	High	High	0	7.976
	Annotated Sequence	Modifications	Qvality PEP	Qvality q-value	# Proteins	# PSMs	Master Protein Accessions	Positions in Master Proteins	# Missed Cleavages	Theo. MH+ [Da]	# Razor Quan Results	Abundances (Scaled): F1: Sample	Abundances (Scaled): F2: Sample	Abundances (Scaled): F3: Sample	Abundances (Normalized): F1: Sample	Abundances (Normalized): F2: Sample	Abundances (Normalized): F3: Sample	Abundance: F1: Sample	Abundance: F2: Sample	Abundance: F3: Sample	Abundances Count: F1: Sample	Abundances Count: F2: Sample	Abundances Count: F3: Sample	Quan Info	Found in Sample: [S1] F1: Sample	Found in Sample: [S2] F2: Sample	Found in Sample: [S3] F3: Sample	Confidence (by Search Engine): Mascot	Confidence (by Search Engine): MS Amanda 2.0	Confidence (by Search Engine): Sequest HT	Charge (by Search Engine): Mascot	Charge (by Search Engine): MS Amanda 2.0	Charge (by Search Engine): Sequest HT	m/z [Da] (by Search Engine): Mascot	m/z [Da] (by Search Engine): MS Amanda 2.0	m/z [Da] (by Search Engine): Sequest HT	DeltaM [ppm] (by Search Engine): Mascot	DeltaM [ppm] (by Search Engine): MS Amanda 2.0	DeltaM [ppm] (by Search Engine): Sequest HT	Deltam/z [Da] (by Search Engine): Mascot	Deltam/z [Da] (by Search Engine): MS Amanda 2.0	Deltam/z [Da] (by Search Engine): Sequest HT	RT [min] (by Search Engine): Mascot	RT [min] (by Search Engine): MS Amanda 2.0	RT [min] (by Search Engine): Sequest HT	Percolator q-Value (by Search Engine): Mascot	Percolator q-Value (by Search Engine): MS Amanda 2.0	Percolator q-Value (by Search Engine): Sequest HT	Percolator PEP (by Search Engine): Mascot	Percolator PEP (by Search Engine): MS Amanda 2.0	Percolator PEP (by Search Engine): Sequest HT	XCorr (by Search Engine): Sequest HT	Amanda Score (by Search Engine): MS Amanda 2.0	Ions Score (by Search Engine): Mascot	Top Apex RT [min]	Sequence in Protein	Positions in Protein	Peptide Group Modifications in Protein	Quan Usage
	[R].FSDSIGWATAGR.[T]		3.39634e-05	0	1	6	Afu5g01440	Afu5g01440 [154-165]	0	1267.61	0													No Quan Values	Not Found	High	High	High	High	High	2	2	2	634.306	634.307	634.306	-0.82	-0.56	-0.82	-0.00052	-0.00035	-0.00052	125.362	124.562	125.362	0	0	0	7.24e-06	5.035e-06	2.443e-06	3.74	295.14	56		R.FSDSIGWATAGR.T	[154-165]		Not Used
	[R].YAIIIDHGK.[V]		0.021079	0.00167726	1	3	Afu5g01440	Afu5g01440 [169-177]	0	1029.57	0													No Quan Values	Not Found	Not Found	High	High	High	High	3	3	3	343.862	343.862	343.862	-0.82	-0.82	-0.82	-0.00028	-0.00028	-0.00028	73.0916	73.0916	73.0916	0.0005141	0.001344	0.002702	0.004325	0.018	0.04564	1.2	83.24	2		R.YAIIIDHGK.V	[169-177]		Not Used
Afu3g07890	Afu3g07890 AspGDID:ASPL0000105192 COORDS:Chr3_A_fumigatus_Af293:1995843-1996799W, translated using codon table 1 (318 amino acids) Uncharacterized ORF; Ortholog of <i>A. nidulans FGSC A4</i> : AN2953, <i>A. niger CBS 513.88</i> : An02g11360, <i>A. oryzae RIB40</i> : AO090005001486, <i>Aspergillus wentii</i> : Aspwe1_0041944 and <i>Aspergillus sydowii</i> : Aspsy1_0056308	5	9	2	2	0	318	34.5	4.84	31	422.2	6.09	2	2	2	148.1	86.8	65.1	3.48912e+06	2044755	1.53386e+06	3.33161e+06	2044755	1.44656e+06	2	2	2	High	High	Peak Found	0	4.938
	Annotated Sequence	Modifications	Qvality PEP	Qvality q-value	# Proteins	# PSMs	Master Protein Accessions	Positions in Master Proteins	# Missed Cleavages	Theo. MH+ [Da]	# Razor Quan Results	Abundances (Scaled): F1: Sample	Abundances (Scaled): F2: Sample	Abundances (Scaled): F3: Sample	Abundances (Normalized): F1: Sample	Abundances (Normalized): F2: Sample	Abundances (Normalized): F3: Sample	Abundance: F1: Sample	Abundance: F2: Sample	Abundance: F3: Sample	Abundances Count: F1: Sample	Abundances Count: F2: Sample	Abundances Count: F3: Sample	Quan Info	Found in Sample: [S1] F1: Sample	Found in Sample: [S2] F2: Sample	Found in Sample: [S3] F3: Sample	Confidence (by Search Engine): Mascot	Confidence (by Search Engine): MS Amanda 2.0	Confidence (by Search Engine): Sequest HT	Charge (by Search Engine): Mascot	Charge (by Search Engine): MS Amanda 2.0	Charge (by Search Engine): Sequest HT	m/z [Da] (by Search Engine): Mascot	m/z [Da] (by Search Engine): MS Amanda 2.0	m/z [Da] (by Search Engine): Sequest HT	DeltaM [ppm] (by Search Engine): Mascot	DeltaM [ppm] (by Search Engine): MS Amanda 2.0	DeltaM [ppm] (by Search Engine): Sequest HT	Deltam/z [Da] (by Search Engine): Mascot	Deltam/z [Da] (by Search Engine): MS Amanda 2.0	Deltam/z [Da] (by Search Engine): Sequest HT	RT [min] (by Search Engine): Mascot	RT [min] (by Search Engine): MS Amanda 2.0	RT [min] (by Search Engine): Sequest HT	Percolator q-Value (by Search Engine): Mascot	Percolator q-Value (by Search Engine): MS Amanda 2.0	Percolator q-Value (by Search Engine): Sequest HT	Percolator PEP (by Search Engine): Mascot	Percolator PEP (by Search Engine): MS Amanda 2.0	Percolator PEP (by Search Engine): Sequest HT	XCorr (by Search Engine): Sequest HT	Amanda Score (by Search Engine): MS Amanda 2.0	Ions Score (by Search Engine): Mascot	Top Apex RT [min]	Sequence in Protein	Positions in Protein	Peptide Group Modifications in Protein	Quan Usage
	[K].STIAGLQR.[A]		0.00715183	0.00106889	1	6	Afu3g07890	Afu3g07890 [111-118]	0	845.484	0	169.6	68.1	62.3	1.34652e+06	540413	494722	1.28573e+06	540413	466563	1	1	1		High	High	Peak Found	High	High	High	2	2	2	423.245	423.245	423.245	-0.69	-0.69	-0.69	-0.00029	-0.00029	-0.00029	59.7053	59.7053	59.7053	0.00019	0.0002452	0.000249	0.001579	0.001411	0.001692	2.49	199.65	26	59.8	K.STIAGLQR.A	[111-118]		Used
	[K].WQPAVGTK.[W]		0.0422921	0.00298834	1	3	Afu3g07890	Afu3g07890 [75-82]	0	886.478	0	137.2	96.3	66.5	2.1426e+06	1.50434e+06	1.03914e+06	2.04588e+06	1.50434e+06	979996	1	1	1		Peak Found	High	Peak Found	High	High	High	2	2	2	443.743	443.743	443.743	1.42	1.42	1.42	0.00063	0.00063	0.00063	62.4674	62.4674	62.4674	0.0008417	0.001791	0.001034	0.008184	0.03005	0.01019	1.77	104.44	19	64.59	K.WQPAVGTK.W	[75-82]		Used
Afu2g15710	Afu2g15710 AspGDID:ASPL0000104288 COORDS:Chr2_A_fumigatus_Af293:4150508-4151526W, translated using codon table 1 (317 amino acids) Uncharacterized ORF; Ortholog of <i>A. nidulans FGSC A4</i> : AN10271, <i>A. niger CBS 513.88</i> : An15g05960, <i>A. oryzae RIB40</i> : AO090012000254, <i>Aspergillus clavatus NRRL 1</i> : ACLA_074660 and <i>Aspergillus niger ATCC 1015</i> : 200760-mRNA	7	9	2	2	0	317	34.7	5.97	72	631.49	6.05	2	2	2	166.1	51	82.9	3.88557e+06	1194240	1.93869e+06	3.71016e+06	1194240	1.82834e+06	2	1	1	High	Peak Found	High	0	5.27
	Annotated Sequence	Modifications	Qvality PEP	Qvality q-value	# Proteins	# PSMs	Master Protein Accessions	Positions in Master Proteins	# Missed Cleavages	Theo. MH+ [Da]	# Razor Quan Results	Abundances (Scaled): F1: Sample	Abundances (Scaled): F2: Sample	Abundances (Scaled): F3: Sample	Abundances (Normalized): F1: Sample	Abundances (Normalized): F2: Sample	Abundances (Normalized): F3: Sample	Abundance: F1: Sample	Abundance: F2: Sample	Abundance: F3: Sample	Abundances Count: F1: Sample	Abundances Count: F2: Sample	Abundances Count: F3: Sample	Quan Info	Found in Sample: [S1] F1: Sample	Found in Sample: [S2] F2: Sample	Found in Sample: [S3] F3: Sample	Confidence (by Search Engine): Mascot	Confidence (by Search Engine): MS Amanda 2.0	Confidence (by Search Engine): Sequest HT	Charge (by Search Engine): Mascot	Charge (by Search Engine): MS Amanda 2.0	Charge (by Search Engine): Sequest HT	m/z [Da] (by Search Engine): Mascot	m/z [Da] (by Search Engine): MS Amanda 2.0	m/z [Da] (by Search Engine): Sequest HT	DeltaM [ppm] (by Search Engine): Mascot	DeltaM [ppm] (by Search Engine): MS Amanda 2.0	DeltaM [ppm] (by Search Engine): Sequest HT	Deltam/z [Da] (by Search Engine): Mascot	Deltam/z [Da] (by Search Engine): MS Amanda 2.0	Deltam/z [Da] (by Search Engine): Sequest HT	RT [min] (by Search Engine): Mascot	RT [min] (by Search Engine): MS Amanda 2.0	RT [min] (by Search Engine): Sequest HT	Percolator q-Value (by Search Engine): Mascot	Percolator q-Value (by Search Engine): MS Amanda 2.0	Percolator q-Value (by Search Engine): Sequest HT	Percolator PEP (by Search Engine): Mascot	Percolator PEP (by Search Engine): MS Amanda 2.0	Percolator PEP (by Search Engine): Sequest HT	XCorr (by Search Engine): Sequest HT	Amanda Score (by Search Engine): MS Amanda 2.0	Ions Score (by Search Engine): Mascot	Top Apex RT [min]	Sequence in Protein	Positions in Protein	Peptide Group Modifications in Protein	Quan Usage
	[K].SALYSEALGVR.[T]		0.0307729	0.00235297	1	6	Afu2g15710	Afu2g15710 [260-270]	0	1165.62	0	129.7	64.9	105.4	2.38664e+06	1194240	1.93869e+06	2.2789e+06	1194240	1.82834e+06	1	1	1		High	Peak Found	High	High	High	High	2	2	2	583.315	583.315	583.315	0.93	0.93	0.93	0.00054	0.00054	0.00054	121.675	121.675	121.675	0.0007457	0.0002707	0.0003369	0.006092	0.002135	0.003686	3.03	225.86	43	121.53	K.SALYSEALGVR.T	[260-270]		Used
	[K].VLLEAHVMSK.[C]	1xOxidation [M8]	0.0329619	0.00235297	1	3	Afu2g15710	Afu2g15710 [109-118]	0	1142.62	0	300			1.49893e+06			1.43126e+06			1				High	Not Found	Not Found	High	High	High	2	2	2	571.817	571.817	571.817	2.39	2.39	2.39	0.00136	0.00136	0.00136	66.8819	66.8819	66.8819	0.0007457	0.0002707	0.0008218	0.006501	0.002518	0.007958	1.41	180.72	0	66.85	K.VLLEAHVMSK.C	[109-118]		Used
Afu3g14570	Afu3g14570 AspGDID:ASPL0000105846 COORDS:Chr3_A_fumigatus_Af293:3861892-3860342C, translated using codon table 1 (482 amino acids) Uncharacterized ORF; Has domain(s) with predicted acid phosphatase activity	4	9	2	2	0	482	53.7	6.57	70	607.63	6.96	2	2	2	108.7	124.1	67.2	2.10702e+06	2.40517e+06	1.30251e+06	2.01191e+06	2.40517e+06	1.22838e+06	2	2	1	Peak Found	High	High	0	7.169
	Annotated Sequence	Modifications	Qvality PEP	Qvality q-value	# Proteins	# PSMs	Master Protein Accessions	Positions in Master Proteins	# Missed Cleavages	Theo. MH+ [Da]	# Razor Quan Results	Abundances (Scaled): F1: Sample	Abundances (Scaled): F2: Sample	Abundances (Scaled): F3: Sample	Abundances (Normalized): F1: Sample	Abundances (Normalized): F2: Sample	Abundances (Normalized): F3: Sample	Abundance: F1: Sample	Abundance: F2: Sample	Abundance: F3: Sample	Abundances Count: F1: Sample	Abundances Count: F2: Sample	Abundances Count: F3: Sample	Quan Info	Found in Sample: [S1] F1: Sample	Found in Sample: [S2] F2: Sample	Found in Sample: [S3] F3: Sample	Confidence (by Search Engine): Mascot	Confidence (by Search Engine): MS Amanda 2.0	Confidence (by Search Engine): Sequest HT	Charge (by Search Engine): Mascot	Charge (by Search Engine): MS Amanda 2.0	Charge (by Search Engine): Sequest HT	m/z [Da] (by Search Engine): Mascot	m/z [Da] (by Search Engine): MS Amanda 2.0	m/z [Da] (by Search Engine): Sequest HT	DeltaM [ppm] (by Search Engine): Mascot	DeltaM [ppm] (by Search Engine): MS Amanda 2.0	DeltaM [ppm] (by Search Engine): Sequest HT	Deltam/z [Da] (by Search Engine): Mascot	Deltam/z [Da] (by Search Engine): MS Amanda 2.0	Deltam/z [Da] (by Search Engine): Sequest HT	RT [min] (by Search Engine): Mascot	RT [min] (by Search Engine): MS Amanda 2.0	RT [min] (by Search Engine): Sequest HT	Percolator q-Value (by Search Engine): Mascot	Percolator q-Value (by Search Engine): MS Amanda 2.0	Percolator q-Value (by Search Engine): Sequest HT	Percolator PEP (by Search Engine): Mascot	Percolator PEP (by Search Engine): MS Amanda 2.0	Percolator PEP (by Search Engine): Sequest HT	XCorr (by Search Engine): Sequest HT	Amanda Score (by Search Engine): MS Amanda 2.0	Ions Score (by Search Engine): Mascot	Top Apex RT [min]	Sequence in Protein	Positions in Protein	Peptide Group Modifications in Protein	Quan Usage
	[K].LVYLEYLQR.[H]		0.000905933	0	1	6	Afu3g14570	Afu3g14570 [108-116]	0	1196.67	0	91.4	101.3	107.3	1.10902e+06	1.22857e+06	1.30251e+06	1.05896e+06	1.22857e+06	1.22838e+06	1	1	1		Peak Found	High	High	High	High	High	2	2	2	598.837	598.837	598.837	-0.3	-0.3	-0.27	-0.00018	-0.00018	-0.00016	141.413	141.413	140.501	0	0	0	0.0001961	0.0001768	0.0001183	2.54	216.22	37	142.27	K.LVYLEYLQR.H	[108-116]		Used
	[K].TSTSEYFAR.[V]		0.00421284	0.000806801	1	3	Afu3g14570	Afu3g14570 [434-442]	0	1061.49	0	137.7	162.3		997998	1.1766e+06		952946	1.1766e+06		1	1			Peak Found	High	Not Found	High	High	High	2	2	2	531.247	531.247	531.247	-2.9	-2.9	-2.9	-0.00154	-0.00154	-0.00154	65.0938	65.0938	65.0938	0.00013	0.0001592	0.0001648	0.0009288	0.0007606	0.001053	2.14	184.92	38	67.39	K.TSTSEYFAR.V	[434-442]		Used
Afu6g14340	Afu6g14340 AspGDID:ASPL0000109773 COORDS:Chr6_A_fumigatus_Af293:3651204-3649698C, translated using codon table 1 (476 amino acids) Uncharacterized ORF; Has domain(s) with predicted UDP-N-acetylmuramate dehydrogenase activity, flavin adenine dinucleotide binding activity and role in oxidation-reduction process	7	6	2	2	0	476	51.4	4.94	91	564.97	7.14	2	2	2	192.7	46.3	61	2.51075e+06	603823	795103	2.39741e+06	603823	749848	2	1	1	High	Peak Found	Peak Found	0	9.921
	Annotated Sequence	Modifications	Qvality PEP	Qvality q-value	# Proteins	# PSMs	Master Protein Accessions	Positions in Master Proteins	# Missed Cleavages	Theo. MH+ [Da]	# Razor Quan Results	Abundances (Scaled): F1: Sample	Abundances (Scaled): F2: Sample	Abundances (Scaled): F3: Sample	Abundances (Normalized): F1: Sample	Abundances (Normalized): F2: Sample	Abundances (Normalized): F3: Sample	Abundance: F1: Sample	Abundance: F2: Sample	Abundance: F3: Sample	Abundances Count: F1: Sample	Abundances Count: F2: Sample	Abundances Count: F3: Sample	Quan Info	Found in Sample: [S1] F1: Sample	Found in Sample: [S2] F2: Sample	Found in Sample: [S3] F3: Sample	Confidence (by Search Engine): Mascot	Confidence (by Search Engine): MS Amanda 2.0	Confidence (by Search Engine): Sequest HT	Charge (by Search Engine): Mascot	Charge (by Search Engine): MS Amanda 2.0	Charge (by Search Engine): Sequest HT	m/z [Da] (by Search Engine): Mascot	m/z [Da] (by Search Engine): MS Amanda 2.0	m/z [Da] (by Search Engine): Sequest HT	DeltaM [ppm] (by Search Engine): Mascot	DeltaM [ppm] (by Search Engine): MS Amanda 2.0	DeltaM [ppm] (by Search Engine): Sequest HT	Deltam/z [Da] (by Search Engine): Mascot	Deltam/z [Da] (by Search Engine): MS Amanda 2.0	Deltam/z [Da] (by Search Engine): Sequest HT	RT [min] (by Search Engine): Mascot	RT [min] (by Search Engine): MS Amanda 2.0	RT [min] (by Search Engine): Sequest HT	Percolator q-Value (by Search Engine): Mascot	Percolator q-Value (by Search Engine): MS Amanda 2.0	Percolator q-Value (by Search Engine): Sequest HT	Percolator PEP (by Search Engine): Mascot	Percolator PEP (by Search Engine): MS Amanda 2.0	Percolator PEP (by Search Engine): Sequest HT	XCorr (by Search Engine): Sequest HT	Amanda Score (by Search Engine): MS Amanda 2.0	Ions Score (by Search Engine): Mascot	Top Apex RT [min]	Sequence in Protein	Positions in Protein	Peptide Group Modifications in Protein	Quan Usage
	[R].ALIPDSAIDDFFEYIHK.[N]		5.15837e-07	0	1	3	Afu6g14340	Afu6g14340 [338-354]	0	1993.99	0	128.9	73.8	97.2	1.05432e+06	603823	795103	1.00673e+06	603823	749848	1	1	1		High	Peak Found	Peak Found	High	High	High	3	3	3	665.334	665.334	665.334	-2.08	-2.08	-2.08	-0.00138	-0.00138	-0.00138	167.82	167.82	167.82	0	0	0	1.086e-07	4.439e-07	2.105e-07	3.39	256.69	65	167.76	R.ALIPDSAIDDFFEYIHK.N	[338-354]		Used
	[R].TGGHLTIGGLGPTAR.[Q]		0.029739	0.00213658	1	3	Afu6g14340	Afu6g14340 [148-162]	0	1407.77	0	300			1.45643e+06			1.39068e+06			1				High	Not Found	Not Found	High	High	High	3	3	3	469.929	469.929	469.929	1.94	1.94	1.94	0.00091	0.00091	0.00091	100.185	100.185	100.185	0.00111	0.0002452	0.000379	0.01185	0.001104	0.004754	3.74	308.29	42	100.34	R.TGGHLTIGGLGPTAR.Q	[148-162]		Used
Afu5g03520	Afu5g03520 AspGDID:ASPL0000107530 COORDS:Chr5_A_fumigatus_Af293:949870-951084W, translated using codon table 1 (323 amino acids) Verified ORF; Immunoreactive secreted protein	6	6	2	2	0	323	35.5	6.47	29	326.52	4.73	2	2	2	111.3	118	70.6	2.77568e+06	2.94347e+06	1.76117e+06	2.65037e+06	2.94347e+06	1.66093e+06	2	2	2	High	Peak Found	Peak Found	0	6.475
	Annotated Sequence	Modifications	Qvality PEP	Qvality q-value	# Proteins	# PSMs	Master Protein Accessions	Positions in Master Proteins	# Missed Cleavages	Theo. MH+ [Da]	# Razor Quan Results	Abundances (Scaled): F1: Sample	Abundances (Scaled): F2: Sample	Abundances (Scaled): F3: Sample	Abundances (Normalized): F1: Sample	Abundances (Normalized): F2: Sample	Abundances (Normalized): F3: Sample	Abundance: F1: Sample	Abundance: F2: Sample	Abundance: F3: Sample	Abundances Count: F1: Sample	Abundances Count: F2: Sample	Abundances Count: F3: Sample	Quan Info	Found in Sample: [S1] F1: Sample	Found in Sample: [S2] F2: Sample	Found in Sample: [S3] F3: Sample	Confidence (by Search Engine): Mascot	Confidence (by Search Engine): MS Amanda 2.0	Confidence (by Search Engine): Sequest HT	Charge (by Search Engine): Mascot	Charge (by Search Engine): MS Amanda 2.0	Charge (by Search Engine): Sequest HT	m/z [Da] (by Search Engine): Mascot	m/z [Da] (by Search Engine): MS Amanda 2.0	m/z [Da] (by Search Engine): Sequest HT	DeltaM [ppm] (by Search Engine): Mascot	DeltaM [ppm] (by Search Engine): MS Amanda 2.0	DeltaM [ppm] (by Search Engine): Sequest HT	Deltam/z [Da] (by Search Engine): Mascot	Deltam/z [Da] (by Search Engine): MS Amanda 2.0	Deltam/z [Da] (by Search Engine): Sequest HT	RT [min] (by Search Engine): Mascot	RT [min] (by Search Engine): MS Amanda 2.0	RT [min] (by Search Engine): Sequest HT	Percolator q-Value (by Search Engine): Mascot	Percolator q-Value (by Search Engine): MS Amanda 2.0	Percolator q-Value (by Search Engine): Sequest HT	Percolator PEP (by Search Engine): Mascot	Percolator PEP (by Search Engine): MS Amanda 2.0	Percolator PEP (by Search Engine): Sequest HT	XCorr (by Search Engine): Sequest HT	Amanda Score (by Search Engine): MS Amanda 2.0	Ions Score (by Search Engine): Mascot	Top Apex RT [min]	Sequence in Protein	Positions in Protein	Peptide Group Modifications in Protein	Quan Usage
	[R].WAIVTGR.[E]		0.0220928	0.00167726	1	3	Afu5g03520	Afu5g03520 [96-102]	0	802.457	0	111.7	121.2	67.1	2.0357e+06	2.20753e+06	1.22257e+06	1.9438e+06	2.20753e+06	1152989	1	1	1		High	Peak Found	Peak Found	High	High	High	2	2	2	401.732	401.732	401.732	-1.09	-1.09	-1.09	-0.00044	-0.00044	-0.00044	100.936	100.936	100.936	0.0005141	0.001072	0.0005133	0.004512	0.01292	0.005699	2.14	133.02	16	100.79	R.WAIVTGR.E	[96-102]		Used
	[K].DFQADHDNVVR.[L]		0.00102971	0	1	3	Afu5g03520	Afu5g03520 [245-255]	0	1315.6	0	110.2	109.6	80.2	739977	735943	538597	706573	735943	507942	1	1	1		High	Peak Found	Peak Found	High	High	High	3	3	3	439.206	439.206	439.206	0.46	0.46	0.46	0.0002	0.0002	0.0002	60.2752	60.2752	60.2752	0	0	0	0.0002229	7.423e-05	0.000119	2.59	193.5	29	60.7	K.DFQADHDNVVR.L	[245-255]		Used
Afu7g01840	Afu7g01840 AspGDID:ASPL0000109979 COORDS:Chr7_A_fumigatus_Af293:496331-491364C, translated using codon table 1 (1522 amino acids) Uncharacterized ORF; Ortholog(s) have Golgi apparatus, cell tip, cytoplasmic vesicle, plasma membrane localization	1	6	2	2	0	1522	168.4	6.21	51	408.25	4.04	2	2	2	143.2	86.6	70.2	964488	583673	472945	920948	583673	446026	1	1	1	High	Peak Found	Peak Found	0	5.389
	Annotated Sequence	Modifications	Qvality PEP	Qvality q-value	# Proteins	# PSMs	Master Protein Accessions	Positions in Master Proteins	# Missed Cleavages	Theo. MH+ [Da]	# Razor Quan Results	Abundances (Scaled): F1: Sample	Abundances (Scaled): F2: Sample	Abundances (Scaled): F3: Sample	Abundances (Normalized): F1: Sample	Abundances (Normalized): F2: Sample	Abundances (Normalized): F3: Sample	Abundance: F1: Sample	Abundance: F2: Sample	Abundance: F3: Sample	Abundances Count: F1: Sample	Abundances Count: F2: Sample	Abundances Count: F3: Sample	Quan Info	Found in Sample: [S1] F1: Sample	Found in Sample: [S2] F2: Sample	Found in Sample: [S3] F3: Sample	Confidence (by Search Engine): Mascot	Confidence (by Search Engine): MS Amanda 2.0	Confidence (by Search Engine): Sequest HT	Charge (by Search Engine): Mascot	Charge (by Search Engine): MS Amanda 2.0	Charge (by Search Engine): Sequest HT	m/z [Da] (by Search Engine): Mascot	m/z [Da] (by Search Engine): MS Amanda 2.0	m/z [Da] (by Search Engine): Sequest HT	DeltaM [ppm] (by Search Engine): Mascot	DeltaM [ppm] (by Search Engine): MS Amanda 2.0	DeltaM [ppm] (by Search Engine): Sequest HT	Deltam/z [Da] (by Search Engine): Mascot	Deltam/z [Da] (by Search Engine): MS Amanda 2.0	Deltam/z [Da] (by Search Engine): Sequest HT	RT [min] (by Search Engine): Mascot	RT [min] (by Search Engine): MS Amanda 2.0	RT [min] (by Search Engine): Sequest HT	Percolator q-Value (by Search Engine): Mascot	Percolator q-Value (by Search Engine): MS Amanda 2.0	Percolator q-Value (by Search Engine): Sequest HT	Percolator PEP (by Search Engine): Mascot	Percolator PEP (by Search Engine): MS Amanda 2.0	Percolator PEP (by Search Engine): Sequest HT	XCorr (by Search Engine): Sequest HT	Amanda Score (by Search Engine): MS Amanda 2.0	Ions Score (by Search Engine): Mascot	Top Apex RT [min]	Sequence in Protein	Positions in Protein	Peptide Group Modifications in Protein	Quan Usage
	[R].LDDKEVFK.[T]		0.0028955	0.000585222	1	3	Afu7g01840	Afu7g01840 [1147-1154]	1	993.525	0	143.2	86.6	70.2	964488	583673	472945	920948	583673	446026	1	1	1		High	Peak Found	Peak Found	High	High	High	3	3	3	331.847	331.847	331.847	-0.11	-0.11	-0.11	-4e-05	-4e-05	-4e-05	61.3766	61.3766	61.3766	6.999e-05	0	5.734e-05	0.0006345	0.000321	0.0006824	2.08	217.2	24	61.32	R.LDDKEVFK.T	[1147-1154]		Used
	[R].LNLLFK.[S]		0.0664488	0.00427638	1	3	Afu7g01840	Afu7g01840 [1229-1234]	0	747.476	0													No Quan Values	High	Not Found	Not Found	High	High	High	2	2	2	374.242	374.242	374.242	-0.23	-0.23	-0.23	-8e-05	-8e-05	-8e-05	132.853	132.853	132.853	0.001183	0.001102	0.002597	0.01271	0.01403	0.0401	1.96	191.05	41		R.LNLLFK.S	[1229-1234]		Not Used
Afu1g16420	Afu1g16420 AspGDID:ASPL0000102705 COORDS:Chr1_A_fumigatus_Af293:4452352-4454280W, translated using codon table 1 (520 amino acids) Uncharacterized ORF; Ortholog of <i>Neosartorya fischeri NRRL 181</i> : NFIA_009020 and <i>Aspergillus fumigatus A1163</i> : AFUB_015760	3	6	2	2	0	520	58.1	5.38	25	259.42	1.6	2	2	2	110.6	86.3	103	2.31042e+06	1.80272e+06	2.15156e+06	2.20612e+06	1.80272e+06	2.0291e+06	2	2	2	High	High	Peak Found	0	5.106
	Annotated Sequence	Modifications	Qvality PEP	Qvality q-value	# Proteins	# PSMs	Master Protein Accessions	Positions in Master Proteins	# Missed Cleavages	Theo. MH+ [Da]	# Razor Quan Results	Abundances (Scaled): F1: Sample	Abundances (Scaled): F2: Sample	Abundances (Scaled): F3: Sample	Abundances (Normalized): F1: Sample	Abundances (Normalized): F2: Sample	Abundances (Normalized): F3: Sample	Abundance: F1: Sample	Abundance: F2: Sample	Abundance: F3: Sample	Abundances Count: F1: Sample	Abundances Count: F2: Sample	Abundances Count: F3: Sample	Quan Info	Found in Sample: [S1] F1: Sample	Found in Sample: [S2] F2: Sample	Found in Sample: [S3] F3: Sample	Confidence (by Search Engine): Mascot	Confidence (by Search Engine): MS Amanda 2.0	Confidence (by Search Engine): Sequest HT	Charge (by Search Engine): Mascot	Charge (by Search Engine): MS Amanda 2.0	Charge (by Search Engine): Sequest HT	m/z [Da] (by Search Engine): Mascot	m/z [Da] (by Search Engine): MS Amanda 2.0	m/z [Da] (by Search Engine): Sequest HT	DeltaM [ppm] (by Search Engine): Mascot	DeltaM [ppm] (by Search Engine): MS Amanda 2.0	DeltaM [ppm] (by Search Engine): Sequest HT	Deltam/z [Da] (by Search Engine): Mascot	Deltam/z [Da] (by Search Engine): MS Amanda 2.0	Deltam/z [Da] (by Search Engine): Sequest HT	RT [min] (by Search Engine): Mascot	RT [min] (by Search Engine): MS Amanda 2.0	RT [min] (by Search Engine): Sequest HT	Percolator q-Value (by Search Engine): Mascot	Percolator q-Value (by Search Engine): MS Amanda 2.0	Percolator q-Value (by Search Engine): Sequest HT	Percolator PEP (by Search Engine): Mascot	Percolator PEP (by Search Engine): MS Amanda 2.0	Percolator PEP (by Search Engine): Sequest HT	XCorr (by Search Engine): Sequest HT	Amanda Score (by Search Engine): MS Amanda 2.0	Ions Score (by Search Engine): Mascot	Top Apex RT [min]	Sequence in Protein	Positions in Protein	Peptide Group Modifications in Protein	Quan Usage
	[K].WIDYTK.[T]		0.0287433	0.00213658	1	3	Afu1g16420	Afu1g16420 [212-217]	0	825.414	0	113.3	72.6	114	1.5982e+06	1.02456e+06	1.60847e+06	1.52605e+06	1.02456e+06	1.51692e+06	1	1	1		High	Peak Found	Peak Found	High	High	High	2	2	2	413.211	413.211	413.211	0.17	0.17	0.17	7e-05	7e-05	7e-05	81.9818	81.9818	81.9818	0.0006977	0.002632	0.00155	0.005743	0.04897	0.01825	1.6	114.05	23	82.26	K.WIDYTK.T	[212-217]		Used
	[K].AYAAVFTHLK.[G]		0.00616419	0.000806801	1	3	Afu1g16420	Afu1g16420 [485-494]	0	1120.61	0	105.1	114.8	80.1	712225	778161	543088	680073	778161	512177	1	1	1		Peak Found	High	Peak Found	High	High	High	3	3	3	374.21	374.21	374.21	-0.17	-0.17	-0.17	-7e-05	-7e-05	-7e-05	102.784	102.784	102.784	0.0001596	0.0002452	0.000249	0.001365	0.001429	0.001997	1.7	145.37	17	104.56	K.AYAAVFTHLK.G	[485-494]		Used
Afu1g16700	Afu1g16700 AspGDID:ASPL0000102734 COORDS:Chr1_A_fumigatus_Af293:4548752-4545429C, translated using codon table 1 (1032 amino acids) Uncharacterized ORF; Ortholog(s) have beta-galactosidase activity and role in carbohydrate metabolic process	2	6	2	2	0	1032	113.6	5.86	45	242.35	2.73	2	1	2	113.2	108.2	78.6	1.77645e+06	1.69828e+06	1.23294e+06	1.69625e+06	1.69828e+06	1.16276e+06	2	2	2	High	Peak Found	High	0	5.892
	Annotated Sequence	Modifications	Qvality PEP	Qvality q-value	# Proteins	# PSMs	Master Protein Accessions	Positions in Master Proteins	# Missed Cleavages	Theo. MH+ [Da]	# Razor Quan Results	Abundances (Scaled): F1: Sample	Abundances (Scaled): F2: Sample	Abundances (Scaled): F3: Sample	Abundances (Normalized): F1: Sample	Abundances (Normalized): F2: Sample	Abundances (Normalized): F3: Sample	Abundance: F1: Sample	Abundance: F2: Sample	Abundance: F3: Sample	Abundances Count: F1: Sample	Abundances Count: F2: Sample	Abundances Count: F3: Sample	Quan Info	Found in Sample: [S1] F1: Sample	Found in Sample: [S2] F2: Sample	Found in Sample: [S3] F3: Sample	Confidence (by Search Engine): Mascot	Confidence (by Search Engine): MS Amanda 2.0	Confidence (by Search Engine): Sequest HT	Charge (by Search Engine): Mascot	Charge (by Search Engine): MS Amanda 2.0	Charge (by Search Engine): Sequest HT	m/z [Da] (by Search Engine): Mascot	m/z [Da] (by Search Engine): MS Amanda 2.0	m/z [Da] (by Search Engine): Sequest HT	DeltaM [ppm] (by Search Engine): Mascot	DeltaM [ppm] (by Search Engine): MS Amanda 2.0	DeltaM [ppm] (by Search Engine): Sequest HT	Deltam/z [Da] (by Search Engine): Mascot	Deltam/z [Da] (by Search Engine): MS Amanda 2.0	Deltam/z [Da] (by Search Engine): Sequest HT	RT [min] (by Search Engine): Mascot	RT [min] (by Search Engine): MS Amanda 2.0	RT [min] (by Search Engine): Sequest HT	Percolator q-Value (by Search Engine): Mascot	Percolator q-Value (by Search Engine): MS Amanda 2.0	Percolator q-Value (by Search Engine): Sequest HT	Percolator PEP (by Search Engine): Mascot	Percolator PEP (by Search Engine): MS Amanda 2.0	Percolator PEP (by Search Engine): Sequest HT	XCorr (by Search Engine): Sequest HT	Amanda Score (by Search Engine): MS Amanda 2.0	Ions Score (by Search Engine): Mascot	Top Apex RT [min]	Sequence in Protein	Positions in Protein	Peptide Group Modifications in Protein	Quan Usage
	[R].VVLLDK.[A]		0.165704	0.00706649	1	3	Afu1g16700	Afu1g16700 [572-577]	0	686.445	0	151.4	85.4	63.2	990346	558564	413418	945640	558564	389887	1	1	1		High	Peak Found	High	High	Medium	High	2	2	2	343.726	343.726	343.726	-0.71	-0.71	-0.71	-0.00024	-0.00024	-0.00024	78.3499	78.3499	78.3499	0.001811	0.01082	0.006602	0.03556	0.2931	0.2187	1.55	117.48	32	78.28	R.VVLLDK.A	[572-577]		Used
	[K].EVQTSHTPYGSLK.[A]		0.000252498	0	1	3	Afu1g16700	Afu1g16700 [647-659]	0	1446.72	0	85.9	124.5	89.6	786101	1.13971e+06	819518	750615	1.13971e+06	772873	1	1	1		Peak Found	Peak Found	High	High	High	High	3	3	3	482.912	482.912	482.912	0.08	0.08	0.08	4e-05	4e-05	4e-05	53.9521	53.9521	53.9521	0	0	0	5.433e-05	3.604e-05	8.343e-05	2.73	242.35	27	56.99	K.EVQTSHTPYGSLK.A	[647-659]		Used
Afu2g10420	Afu2g10420 AspGDID:ASPL0000103757 COORDS:Chr2_A_fumigatus_Af293:2667447-2668759W, translated using codon table 1 (397 amino acids) Uncharacterized ORF; Has domain(s) with predicted catalytic activity and role in metabolic process	4	6	2	2	0	397	44	6.55	38	377.55	4.76	2	2	2	52.4	115.7	131.9	1.30849e+06	2.8915e+06	3.29765e+06	1.24942e+06	2.8915e+06	3.10995e+06	1	2	2	Peak Found	High	Peak Found	0	5.398
	Annotated Sequence	Modifications	Qvality PEP	Qvality q-value	# Proteins	# PSMs	Master Protein Accessions	Positions in Master Proteins	# Missed Cleavages	Theo. MH+ [Da]	# Razor Quan Results	Abundances (Scaled): F1: Sample	Abundances (Scaled): F2: Sample	Abundances (Scaled): F3: Sample	Abundances (Normalized): F1: Sample	Abundances (Normalized): F2: Sample	Abundances (Normalized): F3: Sample	Abundance: F1: Sample	Abundance: F2: Sample	Abundance: F3: Sample	Abundances Count: F1: Sample	Abundances Count: F2: Sample	Abundances Count: F3: Sample	Quan Info	Found in Sample: [S1] F1: Sample	Found in Sample: [S2] F2: Sample	Found in Sample: [S3] F3: Sample	Confidence (by Search Engine): Mascot	Confidence (by Search Engine): MS Amanda 2.0	Confidence (by Search Engine): Sequest HT	Charge (by Search Engine): Mascot	Charge (by Search Engine): MS Amanda 2.0	Charge (by Search Engine): Sequest HT	m/z [Da] (by Search Engine): Mascot	m/z [Da] (by Search Engine): MS Amanda 2.0	m/z [Da] (by Search Engine): Sequest HT	DeltaM [ppm] (by Search Engine): Mascot	DeltaM [ppm] (by Search Engine): MS Amanda 2.0	DeltaM [ppm] (by Search Engine): Sequest HT	Deltam/z [Da] (by Search Engine): Mascot	Deltam/z [Da] (by Search Engine): MS Amanda 2.0	Deltam/z [Da] (by Search Engine): Sequest HT	RT [min] (by Search Engine): Mascot	RT [min] (by Search Engine): MS Amanda 2.0	RT [min] (by Search Engine): Sequest HT	Percolator q-Value (by Search Engine): Mascot	Percolator q-Value (by Search Engine): MS Amanda 2.0	Percolator q-Value (by Search Engine): Sequest HT	Percolator PEP (by Search Engine): Mascot	Percolator PEP (by Search Engine): MS Amanda 2.0	Percolator PEP (by Search Engine): Sequest HT	XCorr (by Search Engine): Sequest HT	Amanda Score (by Search Engine): MS Amanda 2.0	Ions Score (by Search Engine): Mascot	Top Apex RT [min]	Sequence in Protein	Positions in Protein	Peptide Group Modifications in Protein	Quan Usage
	[K].LLASHPETIR.[A]		0.00959229	0.0012853	1	3	Afu2g10420	Afu2g10420 [198-207]	0	1136.64	0		124	176		1.33953e+06	1.90086e+06		1.33953e+06	1.79267e+06		1	1		Not Found	High	Peak Found	High	High	High	3	3	3	379.552	379.552	379.552	-0.71	-0.71	-0.71	-0.00027	-0.00027	-0.00027	61.9885	61.9885	61.9885	0.0003051	5.483e-05	0.000249	0.002093	0.0004645	0.001205	2.59	226.7	26	63.95	K.LLASHPETIR.A	[198-207]		Used
	[R].TSLPTFR.[F]		0.131273	0.00606913	1	3	Afu2g10420	Afu2g10420 [115-121]	0	821.452	0	92.2	109.4	98.4	1.30849e+06	1.55198e+06	1.39679e+06	1.24942e+06	1.55198e+06	1317289	1	1	1		Peak Found	High	Peak Found	High	High	High	2	2	2	411.229	411.229	411.229	-1.1	-1.1	-1.1	-0.00045	-0.00045	-0.00045	95.7089	95.7089	95.7089	0.001635	0.0009912	0.0008584	0.02668	0.01188	0.00862	2.17	150.85	26	97.49	R.TSLPTFR.F	[115-121]		Used
Afu8g00430	Afu8g00430 AspGDID:ASPL0000110484 COORDS:Chr8_A_fumigatus_Af293:95807-95277C, translated using codon table 1 (157 amino acids) Verified ORF; Ortholog of <i>A. nidulans</i> AN1088; hypoxia induced protein; encoded in the fma (fumagillin) secondary metabolite gene cluster	11	6	2	2	0	157	18.1	5.22	50	341.25	4.36	2	2	2	33.9	148	118.1	1.31522e+06	5.73526e+06	4.57463e+06	1.25585e+06	5.73526e+06	4.31425e+06	1	2	2	Peak Found	High	High	0	5.504
	Annotated Sequence	Modifications	Qvality PEP	Qvality q-value	# Proteins	# PSMs	Master Protein Accessions	Positions in Master Proteins	# Missed Cleavages	Theo. MH+ [Da]	# Razor Quan Results	Abundances (Scaled): F1: Sample	Abundances (Scaled): F2: Sample	Abundances (Scaled): F3: Sample	Abundances (Normalized): F1: Sample	Abundances (Normalized): F2: Sample	Abundances (Normalized): F3: Sample	Abundance: F1: Sample	Abundance: F2: Sample	Abundance: F3: Sample	Abundances Count: F1: Sample	Abundances Count: F2: Sample	Abundances Count: F3: Sample	Quan Info	Found in Sample: [S1] F1: Sample	Found in Sample: [S2] F2: Sample	Found in Sample: [S3] F3: Sample	Confidence (by Search Engine): Mascot	Confidence (by Search Engine): MS Amanda 2.0	Confidence (by Search Engine): Sequest HT	Charge (by Search Engine): Mascot	Charge (by Search Engine): MS Amanda 2.0	Charge (by Search Engine): Sequest HT	m/z [Da] (by Search Engine): Mascot	m/z [Da] (by Search Engine): MS Amanda 2.0	m/z [Da] (by Search Engine): Sequest HT	DeltaM [ppm] (by Search Engine): Mascot	DeltaM [ppm] (by Search Engine): MS Amanda 2.0	DeltaM [ppm] (by Search Engine): Sequest HT	Deltam/z [Da] (by Search Engine): Mascot	Deltam/z [Da] (by Search Engine): MS Amanda 2.0	Deltam/z [Da] (by Search Engine): Sequest HT	RT [min] (by Search Engine): Mascot	RT [min] (by Search Engine): MS Amanda 2.0	RT [min] (by Search Engine): Sequest HT	Percolator q-Value (by Search Engine): Mascot	Percolator q-Value (by Search Engine): MS Amanda 2.0	Percolator q-Value (by Search Engine): Sequest HT	Percolator PEP (by Search Engine): Mascot	Percolator PEP (by Search Engine): MS Amanda 2.0	Percolator PEP (by Search Engine): Sequest HT	XCorr (by Search Engine): Sequest HT	Amanda Score (by Search Engine): MS Amanda 2.0	Ions Score (by Search Engine): Mascot	Top Apex RT [min]	Sequence in Protein	Positions in Protein	Peptide Group Modifications in Protein	Quan Usage
	[R].DMETFYK.[G]		0.0435931	0.00298834	1	3	Afu8g00430	Afu8g00430 [91-97]	0	933.402	0	107.7	98.8	93.5	1.31522e+06	1.20696e+06	1.14137e+06	1.25585e+06	1.20696e+06	1.0764e+06	1	1	1		Peak Found	High	Peak Found	High	High	High	2	2	2	467.206	467.206	467.206	2.28	2.28	2.28	0.00106	0.00106	0.00106	97.4414	97.4414	97.4414	0.0008626	0.0007026	0.0008584	0.008436	0.008127	0.009564	1.88	150.1	33	99.17	R.DMETFYK.G	[91-97]		Used
	[R].DFTSELNNAR.[G]		0.00285951	0.000585222	1	3	Afu8g00430	Afu8g00430 [63-72]	0	1166.54	0		170.6	129.4		4.5283e+06	3.43326e+06		4.5283e+06	3237850		1	1		Not Found	Peak Found	High	High	High	High	2	2	2	583.775	583.775	583.775	-0.04	-0.04	-0.04	-2e-05	-2e-05	-2e-05	106.01	106.01	106.01	6.999e-05	0	0	0.0006258	0.0003856	0.000417	2.48	191.16	30	108.8	R.DFTSELNNAR.G	[63-72]		Used
Afu3g00590	aspHS AspGDID:ASPL0000104578 COORDS:Chr3_A_fumigatus_Af293:129373-128892C, translated using codon table 1 (139 amino acids) Verified ORF; Asp-hemolysin; hemolytic toxin; highly secreted; enriched in conidia; expression increases in vivo; binds lysophosphatidylcholine	18	6	2	2	0	139	15.2	5.53	77	461.92	5.9	2	2	2	235	65		4.97122e+06	1.37527e+06		4.74681e+06	1.37527e+06		2	1		High	Peak Found	Not Found	0	8.039
	Annotated Sequence	Modifications	Qvality PEP	Qvality q-value	# Proteins	# PSMs	Master Protein Accessions	Positions in Master Proteins	# Missed Cleavages	Theo. MH+ [Da]	# Razor Quan Results	Abundances (Scaled): F1: Sample	Abundances (Scaled): F2: Sample	Abundances (Scaled): F3: Sample	Abundances (Normalized): F1: Sample	Abundances (Normalized): F2: Sample	Abundances (Normalized): F3: Sample	Abundance: F1: Sample	Abundance: F2: Sample	Abundance: F3: Sample	Abundances Count: F1: Sample	Abundances Count: F2: Sample	Abundances Count: F3: Sample	Quan Info	Found in Sample: [S1] F1: Sample	Found in Sample: [S2] F2: Sample	Found in Sample: [S3] F3: Sample	Confidence (by Search Engine): Mascot	Confidence (by Search Engine): MS Amanda 2.0	Confidence (by Search Engine): Sequest HT	Charge (by Search Engine): Mascot	Charge (by Search Engine): MS Amanda 2.0	Charge (by Search Engine): Sequest HT	m/z [Da] (by Search Engine): Mascot	m/z [Da] (by Search Engine): MS Amanda 2.0	m/z [Da] (by Search Engine): Sequest HT	DeltaM [ppm] (by Search Engine): Mascot	DeltaM [ppm] (by Search Engine): MS Amanda 2.0	DeltaM [ppm] (by Search Engine): Sequest HT	Deltam/z [Da] (by Search Engine): Mascot	Deltam/z [Da] (by Search Engine): MS Amanda 2.0	Deltam/z [Da] (by Search Engine): Sequest HT	RT [min] (by Search Engine): Mascot	RT [min] (by Search Engine): MS Amanda 2.0	RT [min] (by Search Engine): Sequest HT	Percolator q-Value (by Search Engine): Mascot	Percolator q-Value (by Search Engine): MS Amanda 2.0	Percolator q-Value (by Search Engine): Sequest HT	Percolator PEP (by Search Engine): Mascot	Percolator PEP (by Search Engine): MS Amanda 2.0	Percolator PEP (by Search Engine): Sequest HT	XCorr (by Search Engine): Sequest HT	Amanda Score (by Search Engine): MS Amanda 2.0	Ions Score (by Search Engine): Mascot	Top Apex RT [min]	Sequence in Protein	Positions in Protein	Peptide Group Modifications in Protein	Quan Usage
	[K].DGDKDAEITSEDVQQK.[T]		0.000221632	0	1	3	Afu3g00590	Afu3g00590 [39-54]	1	1777.81	0	178.8	121.2		2.02849e+06	1.37527e+06		1.93692e+06	1.37527e+06		1	1			High	Peak Found	Not Found	High	High	High	3	3	3	593.274	593.274	593.274	-0.24	-0.24	-0.24	-0.00014	-0.00014	-0.00014	54.4464	54.4464	54.4464	0	0	0	4.749e-05	2.963e-05	4.654e-05	3.04	256.38	26	55.06	K.DGDKDAEITSEDVQQK.T	[39-54]		Used
	[K].TNDFDVGER.[N]		0.00141837	0	1	3	Afu3g00590	Afu3g00590 [102-110]	0	1052.46	0	300			2.94273e+06			2.80989e+06			1				High	Not Found	Not Found	High	High	High	2	2	2	526.736	526.736	526.736	0.78	0.78	0.78	0.00041	0.00041	0.00041	66.1002	66.1002	66.1002	0	0	0	0.0003086	0.000362	0.0003636	2.86	205.54	65	66.22	K.TNDFDVGER.N	[102-110]		Used
Afu2g03510	sxa2 AspGDID:ASPL0000103180 COORDS:Chr2_A_fumigatus_Af293:932504-930704C, translated using codon table 1 (534 amino acids) Uncharacterized ORF; Putative pheromone processing carboxypeptidase; predicted signal sequence for secretion	4	6	2	2	0	534	59.7	4.91	60	278.19	2.87	2	2	2	85.6	112.2	102.2	712100	933530	850832	679954	933530	802404	1	1	1	High	Peak Found	Peak Found	0	5.912
	Annotated Sequence	Modifications	Qvality PEP	Qvality q-value	# Proteins	# PSMs	Master Protein Accessions	Positions in Master Proteins	# Missed Cleavages	Theo. MH+ [Da]	# Razor Quan Results	Abundances (Scaled): F1: Sample	Abundances (Scaled): F2: Sample	Abundances (Scaled): F3: Sample	Abundances (Normalized): F1: Sample	Abundances (Normalized): F2: Sample	Abundances (Normalized): F3: Sample	Abundance: F1: Sample	Abundance: F2: Sample	Abundance: F3: Sample	Abundances Count: F1: Sample	Abundances Count: F2: Sample	Abundances Count: F3: Sample	Quan Info	Found in Sample: [S1] F1: Sample	Found in Sample: [S2] F2: Sample	Found in Sample: [S3] F3: Sample	Confidence (by Search Engine): Mascot	Confidence (by Search Engine): MS Amanda 2.0	Confidence (by Search Engine): Sequest HT	Charge (by Search Engine): Mascot	Charge (by Search Engine): MS Amanda 2.0	Charge (by Search Engine): Sequest HT	m/z [Da] (by Search Engine): Mascot	m/z [Da] (by Search Engine): MS Amanda 2.0	m/z [Da] (by Search Engine): Sequest HT	DeltaM [ppm] (by Search Engine): Mascot	DeltaM [ppm] (by Search Engine): MS Amanda 2.0	DeltaM [ppm] (by Search Engine): Sequest HT	Deltam/z [Da] (by Search Engine): Mascot	Deltam/z [Da] (by Search Engine): MS Amanda 2.0	Deltam/z [Da] (by Search Engine): Sequest HT	RT [min] (by Search Engine): Mascot	RT [min] (by Search Engine): MS Amanda 2.0	RT [min] (by Search Engine): Sequest HT	Percolator q-Value (by Search Engine): Mascot	Percolator q-Value (by Search Engine): MS Amanda 2.0	Percolator q-Value (by Search Engine): Sequest HT	Percolator PEP (by Search Engine): Mascot	Percolator PEP (by Search Engine): MS Amanda 2.0	Percolator PEP (by Search Engine): Sequest HT	XCorr (by Search Engine): Sequest HT	Amanda Score (by Search Engine): MS Amanda 2.0	Ions Score (by Search Engine): Mascot	Top Apex RT [min]	Sequence in Protein	Positions in Protein	Peptide Group Modifications in Protein	Quan Usage
	[K].DTKPYLVK.[S]		0.0542895	0.00342538	1	3	Afu2g03510	Afu2g03510 [65-72]	0	963.551	0													No Quan Values	High	Not Found	Not Found	High	High	High	3	3	3	321.855	321.855	321.855	0.11	0.11	0.11	4e-05	4e-05	4e-05	54.1149	54.1149	54.1149	0.001014	0.002557	0.005408	0.01038	0.04785	0.1599	1.41	87.68	18		K.DTKPYLVK.S	[65-72]		Not Used
	[K].IYVTGESYAGR.[Y]		0.000548241	0	1	3	Afu2g03510	Afu2g03510 [206-216]	0	1215.6	0	85.6	112.2	102.2	712100	933530	850832	679954	933530	802404	1	1	1		High	Peak Found	Peak Found	High	High	High	2	2	2	608.304	608.304	608.304	-0.04	-0.04	-0.04	-2e-05	-2e-05	-2e-05	84.1306	84.1306	84.1306	0	5.483e-05	0	0.000118	0.0006582	0.0005082	2.87	190.51	58	84.58	K.IYVTGESYAGR.Y	[206-216]		Used
Afu8g07080	mep AspGDID:ASPL0000111034 COORDS:Chr8_A_fumigatus_Af293:1735678-1737788W, translated using codon table 1 (634 amino acids) Uncharacterized ORF; Putative secreted metalloprotease; allergen Asp f 5; predicted signal sequence for secretion; expression is dependent on PrtT; transcript induced by growth on hydrogen peroxide	2	6	2	2	0	634	68.7	5.41	70	679.77	6.54	2	2	2	88.5		211.5	217688		520398	207861		490778	1		1	Peak Found	High	High	0	10.9
	Annotated Sequence	Modifications	Qvality PEP	Qvality q-value	# Proteins	# PSMs	Master Protein Accessions	Positions in Master Proteins	# Missed Cleavages	Theo. MH+ [Da]	# Razor Quan Results	Abundances (Scaled): F1: Sample	Abundances (Scaled): F2: Sample	Abundances (Scaled): F3: Sample	Abundances (Normalized): F1: Sample	Abundances (Normalized): F2: Sample	Abundances (Normalized): F3: Sample	Abundance: F1: Sample	Abundance: F2: Sample	Abundance: F3: Sample	Abundances Count: F1: Sample	Abundances Count: F2: Sample	Abundances Count: F3: Sample	Quan Info	Found in Sample: [S1] F1: Sample	Found in Sample: [S2] F2: Sample	Found in Sample: [S3] F3: Sample	Confidence (by Search Engine): Mascot	Confidence (by Search Engine): MS Amanda 2.0	Confidence (by Search Engine): Sequest HT	Charge (by Search Engine): Mascot	Charge (by Search Engine): MS Amanda 2.0	Charge (by Search Engine): Sequest HT	m/z [Da] (by Search Engine): Mascot	m/z [Da] (by Search Engine): MS Amanda 2.0	m/z [Da] (by Search Engine): Sequest HT	DeltaM [ppm] (by Search Engine): Mascot	DeltaM [ppm] (by Search Engine): MS Amanda 2.0	DeltaM [ppm] (by Search Engine): Sequest HT	Deltam/z [Da] (by Search Engine): Mascot	Deltam/z [Da] (by Search Engine): MS Amanda 2.0	Deltam/z [Da] (by Search Engine): Sequest HT	RT [min] (by Search Engine): Mascot	RT [min] (by Search Engine): MS Amanda 2.0	RT [min] (by Search Engine): Sequest HT	Percolator q-Value (by Search Engine): Mascot	Percolator q-Value (by Search Engine): MS Amanda 2.0	Percolator q-Value (by Search Engine): Sequest HT	Percolator PEP (by Search Engine): Mascot	Percolator PEP (by Search Engine): MS Amanda 2.0	Percolator PEP (by Search Engine): Sequest HT	XCorr (by Search Engine): Sequest HT	Amanda Score (by Search Engine): MS Amanda 2.0	Ions Score (by Search Engine): Mascot	Top Apex RT [min]	Sequence in Protein	Positions in Protein	Peptide Group Modifications in Protein	Quan Usage
	[R].STDYTMGEWASNR.[A]	1xOxidation [M6]	5.5552e-05	0	1	3	Afu8g07080	Afu8g07080 [478-490]	0	1533.63	0													No Quan Values	Not Found	High	Not Found	High	High	High	2	2	2	767.32	767.32	767.32	3.26	3.26	3.26	0.0025	0.0025	0.0025	82.5417	82.5417	82.5417	0	0	0	1.187e-05	4.443e-07	2.913e-06	2.93	375.14	58		R.STDYTMGEWASNR.A	[478-490]		Not Used
