## Supplementary material for "The dynamic surface proteomes of allergenic fungal conidia": Table_S6 (part 10 of 12)

### Sheet: CEA10-Sec-SC2-Pep (continued)
Accession	Description	Coverage [%]	# PSMs	# Peptides	# Unique Peptides	# Razor Peptides	# AAs	MW [kDa]	calc. pI	Score Mascot: Mascot	Score MS Amanda 2.0: MS Amanda 2.0	Score Sequest HT: Sequest HT	# Peptides (by Search Engine): Mascot	# Peptides (by Search Engine): MS Amanda 2.0	# Peptides (by Search Engine): Sequest HT	Abundances (Scaled): F1: Sample	Abundances (Scaled): F2: Sample	Abundances (Scaled): F3: Sample	Abundances (Normalized): F1: Sample	Abundances (Normalized): F2: Sample	Abundances (Normalized): F3: Sample	Abundance: F1: Sample	Abundance: F2: Sample	Abundance: F3: Sample	Abundances Count: F1: Sample	Abundances Count: F2: Sample	Abundances Count: F3: Sample	Found in Sample: [S1] F1: Sample	Found in Sample: [S2] F2: Sample	Found in Sample: [S3] F3: Sample	Exp. q-value: Combined	Sum PEP Score
	[K].RSTDYTMGEWASNR.[A]	1xOxidation [M7]	0.000132058	0	1	3	Afu8g07080	Afu8g07080 [477-490]	1	1689.73	0	88.5		211.5	217688		520398	207861		490778	1		1		Peak Found	Not Found	High	High	High	High	3	3	3	563.915	563.915	563.915	1.61	1.61	1.61	0.00091	0.00091	0.00091	61.6434	61.6434	61.6434	0	0	0	2.835e-05	3.194e-05	4.462e-05	3.61	304.63	25	65.31	K.RSTDYTMGEWASNR.A	[477-490]		Used
Afu6g09600	Afu6g09600 AspGDID:ASPL0000109316 COORDS:Chr6_A_fumigatus_Af293:2338826-2337515C, translated using codon table 1 (421 amino acids) Uncharacterized ORF; Has domain(s) with predicted hydrolase activity and role in metabolic process	5	6	2	2	0	421	44.7	5.72	94	478.74	5.13	2	2	2	94.2	85.2	120.6	1.11239e+06	1.00596e+06	1.4243e+06	1062174	1.00596e+06	1.34323e+06	1	1	1	High	Peak Found	High	0	7.647
	Annotated Sequence	Modifications	Qvality PEP	Qvality q-value	# Proteins	# PSMs	Master Protein Accessions	Positions in Master Proteins	# Missed Cleavages	Theo. MH+ [Da]	# Razor Quan Results	Abundances (Scaled): F1: Sample	Abundances (Scaled): F2: Sample	Abundances (Scaled): F3: Sample	Abundances (Normalized): F1: Sample	Abundances (Normalized): F2: Sample	Abundances (Normalized): F3: Sample	Abundance: F1: Sample	Abundance: F2: Sample	Abundance: F3: Sample	Abundances Count: F1: Sample	Abundances Count: F2: Sample	Abundances Count: F3: Sample	Quan Info	Found in Sample: [S1] F1: Sample	Found in Sample: [S2] F2: Sample	Found in Sample: [S3] F3: Sample	Confidence (by Search Engine): Mascot	Confidence (by Search Engine): MS Amanda 2.0	Confidence (by Search Engine): Sequest HT	Charge (by Search Engine): Mascot	Charge (by Search Engine): MS Amanda 2.0	Charge (by Search Engine): Sequest HT	m/z [Da] (by Search Engine): Mascot	m/z [Da] (by Search Engine): MS Amanda 2.0	m/z [Da] (by Search Engine): Sequest HT	DeltaM [ppm] (by Search Engine): Mascot	DeltaM [ppm] (by Search Engine): MS Amanda 2.0	DeltaM [ppm] (by Search Engine): Sequest HT	Deltam/z [Da] (by Search Engine): Mascot	Deltam/z [Da] (by Search Engine): MS Amanda 2.0	Deltam/z [Da] (by Search Engine): Sequest HT	RT [min] (by Search Engine): Mascot	RT [min] (by Search Engine): MS Amanda 2.0	RT [min] (by Search Engine): Sequest HT	Percolator q-Value (by Search Engine): Mascot	Percolator q-Value (by Search Engine): MS Amanda 2.0	Percolator q-Value (by Search Engine): Sequest HT	Percolator PEP (by Search Engine): Mascot	Percolator PEP (by Search Engine): MS Amanda 2.0	Percolator PEP (by Search Engine): Sequest HT	XCorr (by Search Engine): Sequest HT	Amanda Score (by Search Engine): MS Amanda 2.0	Ions Score (by Search Engine): Mascot	Top Apex RT [min]	Sequence in Protein	Positions in Protein	Peptide Group Modifications in Protein	Quan Usage
	[R].LLTAADAIDVR.[V]		0.000250238	0	1	3	Afu6g09600	Afu6g09600 [197-207]	0	1157.65	0	94.2	85.2	120.6	1.11239e+06	1.00596e+06	1.4243e+06	1062174	1.00596e+06	1.34323e+06	1	1	1		Peak Found	Peak Found	High	High	High	High	2	2	2	579.33	579.33	579.33	0.59	0.59	0.59	0.00034	0.00034	0.00034	126.669	126.669	126.669	0	0	0	5.368e-05	3.938e-05	3.961e-05	2.81	262.71	70	128.71	R.LLTAADAIDVR.V	[197-207]		Used
	[K].TGLPYASTK.[T]		0.00261885	0.000299084	1	3	Afu6g09600	Afu6g09600 [94-102]	0	937.499	0													No Quan Values	High	Not Found	Not Found	High	High	High	2	2	2	469.253	469.253	469.253	-0.82	-0.82	-0.82	-0.00038	-0.00038	-0.00038	67.2812	67.2812	67.2812	3.539e-05	5.483e-05	0.0001102	0.0005728	0.0006148	0.0009518	2.32	216.03	40		K.TGLPYASTK.T	[94-102]		Not Used
Afu5g11380	Afu5g11380 AspGDID:ASPL0000108197 COORDS:Chr5_A_fumigatus_Af293:2924786-2923943C, translated using codon table 1 (197 amino acids) Uncharacterized ORF; Putative Rho-GDP dissociation inhibitor; transcript and protein levels increased in response to amphotericin B	10	6	2	2	0	197	22.3	5.91	42	472.21	4.42	2	2	2	146.2	71.2	82.5	5.46856e+06	2.66438e+06	3.08551e+06	5.22169e+06	2.66438e+06	2.90989e+06	2	2	2	High	Peak Found	High	0	6.783
	Annotated Sequence	Modifications	Qvality PEP	Qvality q-value	# Proteins	# PSMs	Master Protein Accessions	Positions in Master Proteins	# Missed Cleavages	Theo. MH+ [Da]	# Razor Quan Results	Abundances (Scaled): F1: Sample	Abundances (Scaled): F2: Sample	Abundances (Scaled): F3: Sample	Abundances (Normalized): F1: Sample	Abundances (Normalized): F2: Sample	Abundances (Normalized): F3: Sample	Abundance: F1: Sample	Abundance: F2: Sample	Abundance: F3: Sample	Abundances Count: F1: Sample	Abundances Count: F2: Sample	Abundances Count: F3: Sample	Quan Info	Found in Sample: [S1] F1: Sample	Found in Sample: [S2] F2: Sample	Found in Sample: [S3] F3: Sample	Confidence (by Search Engine): Mascot	Confidence (by Search Engine): MS Amanda 2.0	Confidence (by Search Engine): Sequest HT	Charge (by Search Engine): Mascot	Charge (by Search Engine): MS Amanda 2.0	Charge (by Search Engine): Sequest HT	m/z [Da] (by Search Engine): Mascot	m/z [Da] (by Search Engine): MS Amanda 2.0	m/z [Da] (by Search Engine): Sequest HT	DeltaM [ppm] (by Search Engine): Mascot	DeltaM [ppm] (by Search Engine): MS Amanda 2.0	DeltaM [ppm] (by Search Engine): Sequest HT	Deltam/z [Da] (by Search Engine): Mascot	Deltam/z [Da] (by Search Engine): MS Amanda 2.0	Deltam/z [Da] (by Search Engine): Sequest HT	RT [min] (by Search Engine): Mascot	RT [min] (by Search Engine): MS Amanda 2.0	RT [min] (by Search Engine): Sequest HT	Percolator q-Value (by Search Engine): Mascot	Percolator q-Value (by Search Engine): MS Amanda 2.0	Percolator q-Value (by Search Engine): Sequest HT	Percolator PEP (by Search Engine): Mascot	Percolator PEP (by Search Engine): MS Amanda 2.0	Percolator PEP (by Search Engine): Sequest HT	XCorr (by Search Engine): Sequest HT	Amanda Score (by Search Engine): MS Amanda 2.0	Ions Score (by Search Engine): Mascot	Top Apex RT [min]	Sequence in Protein	Positions in Protein	Peptide Group Modifications in Protein	Quan Usage
	[K].YLQVVK.[R]		0.120126	0.00606913	1	3	Afu5g11380	Afu5g11380 [120-125]	0	749.456	0	178.5	58.2	63.3	4.1218e+06	1.34493e+06	1.462e+06	3.93573e+06	1.34493e+06	1.37879e+06	1	1	1		High	Peak Found	Peak Found	High	High	High	2	2	2	375.231	375.231	375.231	0.11	0.11	0.11	4e-05	4e-05	4e-05	68.9555	68.9555	68.9555	0.001612	0.003067	0.002958	0.0241	0.06828	0.05704	1.6	145.36	30	68.68	K.YLQVVK.R	[120-125]		Used
	[K].KFNPEEAPSGMLAR.[G]	1xOxidation [M11]	3.45823e-05	0	1	3	Afu5g11380	Afu5g11380 [154-167]	1	1562.76	0	94.2	92.3	113.5	1.34676e+06	1.31945e+06	1.62351e+06	1.28597e+06	1.31945e+06	1.5311e+06	1	1	1		Peak Found	Peak Found	High	High	High	High	3	3	3	521.593	521.593	521.593	1.01	1.01	1.01	0.00053	0.00053	0.00053	75.7497	75.7497	75.7497	0	0	0	7.394e-06	6.835e-06	3.339e-05	2.82	326.85	26	79.55	K.KFNPEEAPSGMLAR.G	[154-167]		Used
Afu1g17320	Afu1g17320 AspGDID:ASPL0000102797 COORDS:Chr1_A_fumigatus_Af293:4738299-4737211C, translated using codon table 1 (345 amino acids) Uncharacterized ORF; Has domain(s) with predicted hydrolase activity, hydrolyzing O-glycosyl compounds activity and role in carbohydrate metabolic process	6	6	2	2	0	345	38.4	7.56	46	396.68	2.95	2	2	2	83.7	175.1	41.2	1.33546e+06	2.79389e+06	657947	1.27518e+06	2.79389e+06	620498	2	2	1	Peak Found	High	High	0	6.693
	Annotated Sequence	Modifications	Qvality PEP	Qvality q-value	# Proteins	# PSMs	Master Protein Accessions	Positions in Master Proteins	# Missed Cleavages	Theo. MH+ [Da]	# Razor Quan Results	Abundances (Scaled): F1: Sample	Abundances (Scaled): F2: Sample	Abundances (Scaled): F3: Sample	Abundances (Normalized): F1: Sample	Abundances (Normalized): F2: Sample	Abundances (Normalized): F3: Sample	Abundance: F1: Sample	Abundance: F2: Sample	Abundance: F3: Sample	Abundances Count: F1: Sample	Abundances Count: F2: Sample	Abundances Count: F3: Sample	Quan Info	Found in Sample: [S1] F1: Sample	Found in Sample: [S2] F2: Sample	Found in Sample: [S3] F3: Sample	Confidence (by Search Engine): Mascot	Confidence (by Search Engine): MS Amanda 2.0	Confidence (by Search Engine): Sequest HT	Charge (by Search Engine): Mascot	Charge (by Search Engine): MS Amanda 2.0	Charge (by Search Engine): Sequest HT	m/z [Da] (by Search Engine): Mascot	m/z [Da] (by Search Engine): MS Amanda 2.0	m/z [Da] (by Search Engine): Sequest HT	DeltaM [ppm] (by Search Engine): Mascot	DeltaM [ppm] (by Search Engine): MS Amanda 2.0	DeltaM [ppm] (by Search Engine): Sequest HT	Deltam/z [Da] (by Search Engine): Mascot	Deltam/z [Da] (by Search Engine): MS Amanda 2.0	Deltam/z [Da] (by Search Engine): Sequest HT	RT [min] (by Search Engine): Mascot	RT [min] (by Search Engine): MS Amanda 2.0	RT [min] (by Search Engine): Sequest HT	Percolator q-Value (by Search Engine): Mascot	Percolator q-Value (by Search Engine): MS Amanda 2.0	Percolator q-Value (by Search Engine): Sequest HT	Percolator PEP (by Search Engine): Mascot	Percolator PEP (by Search Engine): MS Amanda 2.0	Percolator PEP (by Search Engine): Sequest HT	XCorr (by Search Engine): Sequest HT	Amanda Score (by Search Engine): MS Amanda 2.0	Ions Score (by Search Engine): Mascot	Top Apex RT [min]	Sequence in Protein	Positions in Protein	Peptide Group Modifications in Protein	Quan Usage
	[R].GGLHIPYWK.[A]		0.0451661	0.00298834	1	3	Afu1g17320	Afu1g17320 [73-81]	0	1070.58	0	81.8	115.3	102.8	523358	737862	657947	499732	737862	620498	1	1	1		Peak Found	Peak Found	High	High	High	High	3	3	3	357.531	357.531	357.531	1.52	1.52	1.52	0.00054	0.00054	0.00054	122.601	122.601	122.601	0.0008626	0.001102	0.00155	0.008741	0.01431	0.0185	1.84	144.03	12	125.54	R.GGLHIPYWK.A	[73-81]		Used
	[R].ILNPTADDLTK.[I]		0.000260567	0	1	3	Afu1g17320	Afu1g17320 [28-38]	0	1200.65	0	84.9	215.1		812106	2.05603e+06		775446	2.05603e+06		1	1			Peak Found	High	Not Found	High	High	High	2	2	2	600.826	600.826	600.826	-1.2	-1.2	-1.2	-0.00072	-0.00072	-0.00072	104.471	104.471	104.471	0	0	0	5.59e-05	2.319e-05	4.332e-05	2.95	252.65	46	106.16	R.ILNPTADDLTK.I	[28-38]		Used
Afu4g08490	Afu4g08490 AspGDID:ASPL0000106563 COORDS:Chr4_A_fumigatus_Af293:2195741-2197560W, translated using codon table 1 (541 amino acids) Uncharacterized ORF; Putative acyl-CoA dehydrogenase; transcript up-regulated in conidia exposed to neutrophils	4	6	2	2	0	541	60.3	8.21	60	397.14	5.19	2	2	2	99.8	115.7	84.5	693609	803765	587284	662298	803765	553857	1	1	1	Peak Found	High	High	0	4.99
	Annotated Sequence	Modifications	Qvality PEP	Qvality q-value	# Proteins	# PSMs	Master Protein Accessions	Positions in Master Proteins	# Missed Cleavages	Theo. MH+ [Da]	# Razor Quan Results	Abundances (Scaled): F1: Sample	Abundances (Scaled): F2: Sample	Abundances (Scaled): F3: Sample	Abundances (Normalized): F1: Sample	Abundances (Normalized): F2: Sample	Abundances (Normalized): F3: Sample	Abundance: F1: Sample	Abundance: F2: Sample	Abundance: F3: Sample	Abundances Count: F1: Sample	Abundances Count: F2: Sample	Abundances Count: F3: Sample	Quan Info	Found in Sample: [S1] F1: Sample	Found in Sample: [S2] F2: Sample	Found in Sample: [S3] F3: Sample	Confidence (by Search Engine): Mascot	Confidence (by Search Engine): MS Amanda 2.0	Confidence (by Search Engine): Sequest HT	Charge (by Search Engine): Mascot	Charge (by Search Engine): MS Amanda 2.0	Charge (by Search Engine): Sequest HT	m/z [Da] (by Search Engine): Mascot	m/z [Da] (by Search Engine): MS Amanda 2.0	m/z [Da] (by Search Engine): Sequest HT	DeltaM [ppm] (by Search Engine): Mascot	DeltaM [ppm] (by Search Engine): MS Amanda 2.0	DeltaM [ppm] (by Search Engine): Sequest HT	Deltam/z [Da] (by Search Engine): Mascot	Deltam/z [Da] (by Search Engine): MS Amanda 2.0	Deltam/z [Da] (by Search Engine): Sequest HT	RT [min] (by Search Engine): Mascot	RT [min] (by Search Engine): MS Amanda 2.0	RT [min] (by Search Engine): Sequest HT	Percolator q-Value (by Search Engine): Mascot	Percolator q-Value (by Search Engine): MS Amanda 2.0	Percolator q-Value (by Search Engine): Sequest HT	Percolator PEP (by Search Engine): Mascot	Percolator PEP (by Search Engine): MS Amanda 2.0	Percolator PEP (by Search Engine): Sequest HT	XCorr (by Search Engine): Sequest HT	Amanda Score (by Search Engine): MS Amanda 2.0	Ions Score (by Search Engine): Mascot	Top Apex RT [min]	Sequence in Protein	Positions in Protein	Peptide Group Modifications in Protein	Quan Usage
	[K].LGGAIAGLK.[A]		0.00551781	0.000806801	1	3	Afu4g08490	Afu4g08490 [462-470]	0	799.504	0	99.8	115.7	84.5	693609	803765	587284	662298	803765	553857	1	1	1		Peak Found	High	Peak Found	High	High	High	2	2	2	400.256	400.256	400.256	0.47	0.47	0.47	0.00019	0.00019	0.00019	90.9354	90.9354	90.9354	0.00013	0.0002452	0.0001102	0.00122	0.0009801	0.0007894	2.89	245.96	45	92.83	K.LGGAIAGLK.A	[462-470]		Used
	[R].ILPGILAGDKR.[I]		0.067849	0.00449511	1	3	Afu4g08490	Afu4g08490 [254-264]	1	1152.71	0													No Quan Values	Not Found	Not Found	High	High	High	High	3	3	3	384.909	384.909	384.909	2.63	2.63	2.63	0.00101	0.00101	0.00101	105.905	105.905	105.905	0.001208	0.001949	0.002243	0.01297	0.03251	0.03235	2.3	151.18	30		R.ILPGILAGDKR.I	[254-264]		Not Used
Afu2g02950	Afu2g02950 AspGDID:ASPL0000103124 COORDS:Chr2_A_fumigatus_Af293:754983-753816C, translated using codon table 1 (295 amino acids) Uncharacterized ORF; Has domain(s) with predicted oxidoreductase activity and role in oxidation-reduction process	6	5	2	2	0	295	32.9	6.86	50	325.61	2.01	2	2	1	124.4	67.7	107.9	2.08865e+06	1.13767e+06	1.81179e+06	1.99436e+06	1.13767e+06	1708670	2	2	2	High	Peak Found	High	0	6.031
	Annotated Sequence	Modifications	Qvality PEP	Qvality q-value	# Proteins	# PSMs	Master Protein Accessions	Positions in Master Proteins	# Missed Cleavages	Theo. MH+ [Da]	# Razor Quan Results	Abundances (Scaled): F1: Sample	Abundances (Scaled): F2: Sample	Abundances (Scaled): F3: Sample	Abundances (Normalized): F1: Sample	Abundances (Normalized): F2: Sample	Abundances (Normalized): F3: Sample	Abundance: F1: Sample	Abundance: F2: Sample	Abundance: F3: Sample	Abundances Count: F1: Sample	Abundances Count: F2: Sample	Abundances Count: F3: Sample	Quan Info	Found in Sample: [S1] F1: Sample	Found in Sample: [S2] F2: Sample	Found in Sample: [S3] F3: Sample	Confidence (by Search Engine): Mascot	Confidence (by Search Engine): MS Amanda 2.0	Confidence (by Search Engine): Sequest HT	Charge (by Search Engine): Mascot	Charge (by Search Engine): MS Amanda 2.0	Charge (by Search Engine): Sequest HT	m/z [Da] (by Search Engine): Mascot	m/z [Da] (by Search Engine): MS Amanda 2.0	m/z [Da] (by Search Engine): Sequest HT	DeltaM [ppm] (by Search Engine): Mascot	DeltaM [ppm] (by Search Engine): MS Amanda 2.0	DeltaM [ppm] (by Search Engine): Sequest HT	Deltam/z [Da] (by Search Engine): Mascot	Deltam/z [Da] (by Search Engine): MS Amanda 2.0	Deltam/z [Da] (by Search Engine): Sequest HT	RT [min] (by Search Engine): Mascot	RT [min] (by Search Engine): MS Amanda 2.0	RT [min] (by Search Engine): Sequest HT	Percolator q-Value (by Search Engine): Mascot	Percolator q-Value (by Search Engine): MS Amanda 2.0	Percolator q-Value (by Search Engine): Sequest HT	Percolator PEP (by Search Engine): Mascot	Percolator PEP (by Search Engine): MS Amanda 2.0	Percolator PEP (by Search Engine): Sequest HT	XCorr (by Search Engine): Sequest HT	Amanda Score (by Search Engine): MS Amanda 2.0	Ions Score (by Search Engine): Mascot	Top Apex RT [min]	Sequence in Protein	Positions in Protein	Peptide Group Modifications in Protein	Quan Usage
	[R].EDIVAWLK.[K]		0.0131489	0.00148863	1	3	Afu2g02950	Afu2g02950 [192-199]	0	973.535	0	81.1	80	139	621220	612993	1.06491e+06	593176	612993	1.0043e+06	1	1	1		Peak Found	Peak Found	High	High	High	High	2	2	2	487.272	487.272	487.272	2.31	2.31	2.31	0.00112	0.00112	0.00112	143.653	143.653	143.653	0.0003863	0.0002707	0.0005568	0.002809	0.004083	0.00617	2.01	133.35	32	145.21	R.EDIVAWLK.K	[192-199]		Used
	[M].APPSLQSTYK.[M]		0.00152733	0	1	2	Afu2g02950	Afu2g02950 [2-11]	0	1091.57	0	160.7	57.5	81.8	1.46743e+06	524676	746880	1.40119e+06	524676	704369	1	1	1		High	Peak Found	Peak Found	High	High	n/a	2	2		546.29	546.29		0.11	0.11		6e-05	6e-05		67.4978	67.4978		0	5.483e-05		0.0003315	0.000438			192.26	34	67.66	M.APPSLQSTYK.M	[2-11]		Used
Afu6g13300	Afu6g13300 AspGDID:ASPL0000109671 COORDS:Chr6_A_fumigatus_Af293:3377042-3376007C, translated using codon table 1 (215 amino acids) Uncharacterized ORF; GTP-Binding nuclear protein Ran	9	5	2	2	0	215	24.1	7.39	21	295.03	0	2	2	1	89.3	104.2	106.5	3.99064e+06	4.65988e+06	4.76158e+06	3.8105e+06	4.65988e+06	4.49057e+06	2	2	2	Peak Found	Peak Found	High	0	3.653
	Annotated Sequence	Modifications	Qvality PEP	Qvality q-value	# Proteins	# PSMs	Master Protein Accessions	Positions in Master Proteins	# Missed Cleavages	Theo. MH+ [Da]	# Razor Quan Results	Abundances (Scaled): F1: Sample	Abundances (Scaled): F2: Sample	Abundances (Scaled): F3: Sample	Abundances (Normalized): F1: Sample	Abundances (Normalized): F2: Sample	Abundances (Normalized): F3: Sample	Abundance: F1: Sample	Abundance: F2: Sample	Abundance: F3: Sample	Abundances Count: F1: Sample	Abundances Count: F2: Sample	Abundances Count: F3: Sample	Quan Info	Found in Sample: [S1] F1: Sample	Found in Sample: [S2] F2: Sample	Found in Sample: [S3] F3: Sample	Confidence (by Search Engine): Mascot	Confidence (by Search Engine): MS Amanda 2.0	Confidence (by Search Engine): Sequest HT	Charge (by Search Engine): Mascot	Charge (by Search Engine): MS Amanda 2.0	Charge (by Search Engine): Sequest HT	m/z [Da] (by Search Engine): Mascot	m/z [Da] (by Search Engine): MS Amanda 2.0	m/z [Da] (by Search Engine): Sequest HT	DeltaM [ppm] (by Search Engine): Mascot	DeltaM [ppm] (by Search Engine): MS Amanda 2.0	DeltaM [ppm] (by Search Engine): Sequest HT	Deltam/z [Da] (by Search Engine): Mascot	Deltam/z [Da] (by Search Engine): MS Amanda 2.0	Deltam/z [Da] (by Search Engine): Sequest HT	RT [min] (by Search Engine): Mascot	RT [min] (by Search Engine): MS Amanda 2.0	RT [min] (by Search Engine): Sequest HT	Percolator q-Value (by Search Engine): Mascot	Percolator q-Value (by Search Engine): MS Amanda 2.0	Percolator q-Value (by Search Engine): Sequest HT	Percolator PEP (by Search Engine): Mascot	Percolator PEP (by Search Engine): MS Amanda 2.0	Percolator PEP (by Search Engine): Sequest HT	XCorr (by Search Engine): Sequest HT	Amanda Score (by Search Engine): MS Amanda 2.0	Ions Score (by Search Engine): Mascot	Top Apex RT [min]	Sequence in Protein	Positions in Protein	Peptide Group Modifications in Protein	Quan Usage
	[K].NLQYYDISAK.[S]		0.155778	0.00686157	1	3	Afu6g13300	Afu6g13300 [141-150]	0	1214.61	0	89.3	98.8	111.9	2.59766e+06	2.87383e+06	3.25665e+06	2.48039e+06	2.87383e+06	3.07129e+06	1	1	1		Peak Found	Peak Found	High	High	High	High	2	2	2	607.809	607.809	607.809	5.24	5.24	5.24	0.00318	0.00318	0.00318	104.271	104.271	104.271	0.001769	0.001642	0.00508	0.03277	0.0252	0.1303	1.47	152.33	5	107.59	K.NLQYYDISAK.S	[141-150]		Used
	[M].SAPTTPTFK.[L]	1xAcetyl [N-Term]	0.0456268	0.00298834	1	2	Afu6g13300	Afu6g13300 [2-10]	0	991.509	0	89.2	114.4	96.4	1.39298e+06	1.78605e+06	1.50493e+06	1.3301e+06	1.78605e+06	1.41928e+06	1	1	1		Peak Found	Peak Found	High	High	High	n/a	2	2		496.258	496.258		-0.25	-0.25		-0.00013	-0.00013		106.423	106.423		0.0008626	0.0009912		0.008827	0.01102			142.69	21	108.61	M.SAPTTPTFK.L	[2-10]	1xAcetyl [N-Term]	Used

### Sheet: CEA10-Sec-SC3-Pro
Accession	Description	Coverage [%]	# PSMs	# Peptides	# Unique Peptides	# Razor Peptides	# AAs	MW [kDa]	calc. pI	Score Mascot: Mascot	Score MS Amanda 2.0: MS Amanda 2.0	Score Sequest HT: Sequest HT	# Peptides (by Search Engine): Mascot	# Peptides (by Search Engine): MS Amanda 2.0	# Peptides (by Search Engine): Sequest HT	Abundances (Scaled): F1: Sample	Abundances (Scaled): F2: Sample	Abundances (Scaled): F3: Sample	Abundances (Normalized): F1: Sample	Abundances (Normalized): F2: Sample	Abundances (Normalized): F3: Sample	Abundance: F1: Sample	Abundance: F2: Sample	Abundance: F3: Sample	Abundances Count: F1: Sample	Abundances Count: F2: Sample	Abundances Count: F3: Sample	Found in Sample: [S1] F1: Sample	Found in Sample: [S2] F2: Sample	Found in Sample: [S3] F3: Sample
Afu2g17530	abr2 AspGDID:ASPL0000104470 COORDS:Chr2_A_fumigatus_Af293:4677417-4679477W, translated using codon table 1 (587 amino acids) Verified ORF; Laccase involved in conidial pigment biosynthesis	44	2364	17	16	2	587	65.2	5.17	15143	214416	2931.47	17	17	17	100.1	99.5	100.4	8.08889e+09	8.03832e+09	8.11715e+09	7.71878e+09	7.95208e+09	8.11715e+09	24	24	24	High	High	High
Afu1g05770	exg12 AspGDID:ASPL0000101746 COORDS:Chr1_A_fumigatus_Af293:1663147-1666206W, translated using codon table 1 (863 amino acids) Verified ORF; Secreted beta-glucosidase; predicted secretory signal sequence; fibrinogen-binding	38	2318	38	38	0	863	93.6	5.17	22948	218783	2331.96	38	38	38	102.4	98.8	98.8	9.55309e+09	9.22099e+09	9.22341e+09	9.11599e+09	9.12206e+09	9.22341e+09	45	45	45	High	High	High
Afu4g01290	csn AspGDID:ASPL0000106046 COORDS:Chr4_A_fumigatus_Af293:344122-344987W, translated using codon table 1 (238 amino acids) Verified ORF; Glycosyl hydrolase family 75 chitosanase; hydrolyzes beta-1,4-glycosidic linkage of chitosan; repressed by exposure to artemisinin	44	1564	14	14	0	238	25.2	6.71	12112	153054	1897.92	14	14	14	96.9	95.6	107.5	1.15215e+10	1.13719e+10	1.27766e+10	1.09944e+10	1.12499e+10	1.27766e+10	14	14	14	High	High	High
Afu8g00630	Afu8g00630 AspGDID:ASPL0000110503 COORDS:Chr8_A_fumigatus_Af293:151299-150256C, translated using codon table 1 (347 amino acids) Uncharacterized ORF; Ortholog(s) have extracellular region localization	17	1351	8	8	0	347	37.2	5.49	11100	110481	1435.16	8	8	8	106.4	98.6	95	6.44844e+09	5.9758e+09	5.75853e+09	6.15339e+09	5.91169e+09	5.75853e+09	8	8	8	High	High	High
Afu8g01980	Afu8g01980 AspGDID:ASPL0000110636 COORDS:Chr8_A_fumigatus_Af293:514099-515379W, translated using codon table 1 (426 amino acids) Uncharacterized ORF; Ortholog of <i>A. nidulans FGSC A4</i> : AN7888, <i>A. fumigatus Af293</i> : Afu4g08450, <i>A. niger CBS 513.88</i> : An15g05230, <i>A. oryzae RIB40</i> : AO090023000157 and <i>Aspergillus wentii</i> : Aspwe1_0627621, Aspwe1_0672214	53	1292	16	16	0	426	45.9	4.7	19679	145160	1551.19	16	16	16	105.7	91.2	103.1	7.46088e+09	6.4362e+09	7.27742e+09	7.11951e+09	6.36715e+09	7.27742e+09	19	19	20	High	High	High
Afu3g07160	Afu3g07160 AspGDID:ASPL0000105127 COORDS:Chr3_A_fumigatus_Af293:1801136-1799635C, translated using codon table 1 (426 amino acids) Uncharacterized ORF; Putative family 18 chitinase	56	1267	27	27	0	426	46.5	5.44	13596	141290	1350.75	27	26	27	105.4	100.1	94.5	3.0572e+09	2.90456e+09	2.74246e+09	2.91732e+09	2.87339e+09	2.74246e+09	41	40	40	High	High	High
Afu3g02270	cat1 AspGDID:ASPL0000104749 COORDS:Chr3_A_fumigatus_Af293:563576-566077W, translated using codon table 1 (728 amino acids) Verified ORF; Mycelial catalase; induced in hyphae exposed to neutrophils; protein induced in amphotericin B and H2O2; stuA-dependent up-regulation in developmentally competent hyphae; hypoxia repressed; SrbA-regulated; repressed by gliotoxin exposure	61	1106	37	37	0	728	79.9	5.82	12506	125328	1408.91	37	37	37	101.3	101.7	97	2.2827e+09	2.29183e+09	2.18542e+09	2.17826e+09	2.26725e+09	2.18542e+09	43	42	43	High	High	High
Afu2g17540	abr1 AspGDID:ASPL0000104471 COORDS:Chr2_A_fumigatus_Af293:4679983-4682076W, translated using codon table 1 (664 amino acids) Verified ORF; Multicopper oxidase involved in conidial pigment biosynthesis; transcript downregulated in response to voriconazole	18	973	9	9	0	664	73.4	4.98	9698	110740	1069.06	9	9	9	99.2	101.2	99.6	8.65247e+08	8.83161e+08	8.68506e+08	8.25658e+08	8.73686e+08	8.68506e+08	13	13	13	High	High	High
Afu1g14560	msdS AspGDID:ASPL0000102523 COORDS:Chr1_A_fumigatus_Af293:3890868-3889192C, translated using codon table 1 (503 amino acids) Verified ORF; Putative 1,2-alpha-mannosidase; secreted protein; fibrinogen-binding	52	909	25	25	0	503	55.3	5.35	10490	95665.2	983.9	25	25	25	94	86.8	119.2	2.52531e+09	2.33128e+09	3.20283e+09	2.40977e+09	2.30627e+09	3.20283e+09	31	32	32	High	High	High
Afu2g10660	mpdA AspGDID:ASPL0000103781 COORDS:Chr2_A_fumigatus_Af293:2727506-2726340C, translated using codon table 1 (388 amino acids) Verified ORF; Putative mannitol-1-phosphate dehydrogenase; conidia-enriched protein; protein induced by heat shock; reacts with rabbit immunosera exposed to conidia; no human homolog	66	901	26	26	0	388	43	5.9	10588	108268	1069.56	26	26	26	102.1	101.8	96.1	1.32633e+09	1.32318e+09	1.24866e+09	1.26564e+09	1.30899e+09	1.24866e+09	32	32	30	High	High	High
Afu8g05020	nagA AspGDID:ASPL0000110835 COORDS:Chr8_A_fumigatus_Af293:1172429-1170627C, translated using codon table 1 (600 amino acids) Uncharacterized ORF; Putative secreted N-acetylhexosaminidase; highly expressed in biofilm	53	893	27	27	0	600	67.4	5.97	12010	112348	1221.09	27	27	27	101.3	98.6	100.1	2.29901e+09	2.23623e+09	2.27049e+09	2.19382e+09	2.21224e+09	2.27049e+09	34	34	34	High	High	High
Afu1g04130	Afu1g04130 AspGDID:ASPL0000101582 COORDS:Chr1_A_fumigatus_Af293:1185807-1186730W, translated using codon table 1 (307 amino acids) Uncharacterized ORF; FG-GAP repeat protein; secreted	79	884	18	18	0	307	33.7	5.86	10976	110518	1292.34	18	18	18	87.6	98	114.3	1.43507e+09	1.60481e+09	1.87205e+09	1.36941e+09	1.5876e+09	1.87205e+09	19	19	18	High	High	High
Afu1g14450	exgO AspGDID:ASPL0000102513 COORDS:Chr1_A_fumigatus_Af293:3862707-3859781C, translated using codon table 1 (958 amino acids) Uncharacterized ORF; Exo-beta-1,3-glucanase; secreted protein; predicted secretory signal sequence; ortholog of <i>A. nidulans</i> AN0779	31	815	24	24	0	958	101.7	5.34	12344	109292	1173.23	24	24	24	95	96.6	108.4	2.95581e+09	3.00308e+09	3.37201e+09	2.82057e+09	2.97086e+09	3.37201e+09	31	30	31	High	High	High
Afu2g02100	Afu2g02100 AspGDID:ASPL0000103040 COORDS:Chr2_A_fumigatus_Af293:523316-521496C, translated using codon table 1 (513 amino acids) Uncharacterized ORF; Putative dihydrolipoamide dehydrogenase; reacts with rabbit immunosera exposed to A. fumigatus conidia	61	783	34	34	0	513	54.9	8.18	8082	82263.5	869.06	34	34	34	104.7	99.4	95.9	1.40102e+09	1.32926e+09	1.28287e+09	1.33692e+09	1.315e+09	1.28287e+09	38	36	37	High	High	High
Afu3g07030	gta1 AspGDID:ASPL0000105115 COORDS:Chr3_A_fumigatus_Af293:1761928-1764422W, translated using codon table 1 (691 amino acids) Uncharacterized ORF; Putative glutaminase A; secreted protein; predicted secretory signal sequence	32	694	17	17	0	691	76.1	4.88	7560	76419.7	806.51	17	17	17	108.7	96.2	95.2	1.39201e+09	1.23227e+09	1.21916e+09	1.32832e+09	1.21905e+09	1.21916e+09	22	21	23	High	High	High
Afu7g06140	exg13 AspGDID:ASPL0000110306 COORDS:Chr7_A_fumigatus_Af293:1509613-1507248C, translated using codon table 1 (739 amino acids) Uncharacterized ORF; Putative secreted 1,4-beta-D-glucan glucanhydrolase	44	658	27	27	0	739	78.3	6	7771	73376.2	840.85	27	27	27	97.8	102.4	99.8	1.15387e+09	1.20861e+09	1.17754e+09	1.10108e+09	1.19564e+09	1.17754e+09	30	29	29	High	High	High
Afu5g14740	fleA AspGDID:ASPL0000108522 COORDS:Chr5_A_fumigatus_Af293:3810067-3811228W, translated using codon table 1 (315 amino acids) Uncharacterized ORF; L-fucose-specific lectin; has hemagglutinin activity	78	601	18	18	0	315	34.6	8.07	9299	68323.3	748.8	18	18	17	106.9	97.7	95.4	3.5698e+09	3.26401e+09	3.1864e+09	3.40647e+09	3.22899e+09	3.1864e+09	21	21	21	High	High	High
Afu6g12930	acoA AspGDID:ASPL0000109636 COORDS:Chr6_A_fumigatus_Af293:3262693-3265559W, translated using codon table 1 (787 amino acids) Verified ORF; Mitochondrial aconitate hydratase; citric acid cycle enzyme; protein abundant in conidia; transcript induced in conidia exposed to neutrophils; reacts with rabbit immunosera exposed to A. fumigatus conidia; hypoxia induced	38	571	29	29	0	787	85.5	6.71	4911	51547.6	587.13	29	29	29	94.6	101.3	104.1	2.91739e+08	3.12305e+08	3.20907e+08	2.78391e+08	3.08954e+08	3.20907e+08	32	32	32	High	High	High
Afu1g03600	exg1 AspGDID:ASPL0000101530 COORDS:Chr1_A_fumigatus_Af293:1039809-1041170W, translated using codon table 1 (416 amino acids) Uncharacterized ORF; Ortholog(s) have cell adhesion molecule binding, glucan endo-1,6-beta-glucosidase activity, glucan exo-1,3-beta-glucosidase activity	57	535	16	16	0	416	45.7	4.72	8453	78235.9	920.95	16	16	16	103.5	102	94.6	2.39555e+09	2.3606e+09	2.18938e+09	2.28594e+09	2.33528e+09	2.18938e+09	19	19	19	High	High	High
Afu2g09030	dppV AspGDID:ASPL0000103621 COORDS:Chr2_A_fumigatus_Af293:2312950-2315573W, translated using codon table 1 (721 amino acids) Verified ORF; Secreted dipeptidyl-peptidase; induced by growth on BSA as a sole nitrogen source; immunoreactive protein	43	439	28	28	0	721	79.7	5.9	4716	41996.2	464.2	28	28	28	96.9	101.1	101.9	5.09237e+08	5.31249e+08	5.35572e+08	4.85937e+08	5.25549e+08	5.35572e+08	31	31	31	High	High	High
Afu2g09790	Afu2g09790 AspGDID:ASPL0000103695 COORDS:Chr2_A_fumigatus_Af293:2503042-2501287C, translated using codon table 1 (553 amino acids) Uncharacterized ORF; Putative glucose-6-phosphate isomerase	52	425	23	23	0	553	61.3	6.35	3910	42612.1	464.44	23	23	22	101.8	99.7	98.4	4.09498e+08	4.01064e+08	3.95831e+08	3.90761e+08	3.96761e+08	3.95831e+08	26	26	25	High	High	High
Afu1g04260	ENGL1 AspGDID:ASPL0000101593 COORDS:Chr1_A_fumigatus_Af293:1208618-1212183W, translated using codon table 1 (967 amino acids) Verified ORF; Beta-1,3-endoglucanase, associated with cell wall	27	417	19	19	0	967	104	6.05	3603	43218.2	482.14	19	19	19	96.9	106.4	96.7	6.97384e+08	7.66016e+08	6.95923e+08	6.65476e+08	7.57797e+08	6.95923e+08	27	27	27	High	High	High
Afu4g07360	metH AspGDID:ASPL0000106450 COORDS:Chr4_A_fumigatus_Af293:1914045-1911526C, translated using codon table 1 (774 amino acids) Uncharacterized ORF; Putative cobalamin-independent methionine synthase; protein induced by heat shock; Yap1-dependent induction in response to hydrogen peroxide; reacts with rabbit immunosera exposed to A. fumigatus conidia; no human homolog	51	408	31	31	0	774	86.8	6.79	3969	39845.2	429.5	31	31	30	101.3	99.6	99.2	2.44939e+08	2.40836e+08	2.39919e+08	2.33732e+08	2.38252e+08	2.39919e+08	31	32	31	High	High	High
Afu6g12070	fmqD AspGDID:ASPL0000109552 COORDS:Chr6_A_fumigatus_Af293:3020103-3021926W, translated using codon table 1 (493 amino acids) Verified ORF; Flavoprotein amide oxidase (FAD); has FAD activity; member of the fumiquinazoline biosynthetic cluster; may contain an N-terminal signal sequence and multiple N-glycosylation sites; transcript downregulated in response to voriconazole	47	399	16	16	0	493	53.9	4.6	5577	47000.2	527.21	16	16	16	97	103.3	99.7	1.8509e+09	1.97078e+09	1.90315e+09	1.76621e+09	1.94964e+09	1.90315e+09	17	16	17	High	High	High
Afu1g10790	Afu1g10790 AspGDID:ASPL0000102142 COORDS:Chr1_A_fumigatus_Af293:2818338-2815514C, translated using codon table 1 (836 amino acids) Uncharacterized ORF; Putative alpha-1,2-mannosidase family protein	33	397	24	24	0	836	92.4	6.51	3974	39779.9	413.98	24	24	24	102	99.7	98.3	2.98996e+08	2.92052e+08	2.8794e+08	2.85316e+08	2.88919e+08	2.8794e+08	26	27	27	High	High	High
Afu3g11690	Afu3g11690 AspGDID:ASPL0000105565 COORDS:Chr3_A_fumigatus_Af293:3071255-3069978C, translated using codon table 1 (360 amino acids) Uncharacterized ORF; Putative class II fructose-bisphosphate aldolase; immunoreactive protein; reacts with rabbit immunosera exposed to A. fumigatus conidia; hypoxia induced protein	39	395	17	17	0	360	39.8	5.85	5176	46821.2	501.17	17	17	17	100	101.6	98.4	3.25951e+08	3.3143e+08	3.20926e+08	3.11037e+08	3.27874e+08	3.20926e+08	23	23	23	High	High	High
Afu7g01200	Afu7g01200 AspGDID:ASPL0000109915 COORDS:Chr7_A_fumigatus_Af293:317245-316412C, translated using codon table 1 (277 amino acids) Uncharacterized ORF; Putative aspergillopepsin; predicted signal sequence for secretion	18	391	3	3	0	277	29	4.86	5153	52110.5	583.84	3	3	3	107.9	103	89.1	3.26525e+08	3.11691e+08	2.69767e+08	3.11585e+08	3.08347e+08	2.69767e+08	3	3	3	High	High	High
Afu1g11460	bgt1 AspGDID:ASPL0000102209 COORDS:Chr1_A_fumigatus_Af293:3026278-3025167C, translated using codon table 1 (305 amino acids) Verified ORF; Putative 1,3-beta-glucanosyltransferase; induced by exposure to artemisinin	41	379	18	18	0	305	33.1	5.2	5426	42350.5	496.4	18	18	18	92.6	101.7	105.7	9.44066e+08	1.03741e+09	1.0781e+09	9.0087e+08	1.02628e+09	1.0781e+09	21	21	21	High	High	High
Afu5g03500	Afu5g03500 AspGDID:ASPL0000107528 COORDS:Chr5_A_fumigatus_Af293:944721-947736W, translated using codon table 1 (967 amino acids) Uncharacterized ORF; Has domain(s) with predicted hydrolase activity, hydrolyzing O-glycosyl compounds activity and role in carbohydrate metabolic process	37	368	33	33	0	967	109.6	6.52	3870	34753.6	394	33	33	33	98.3	99.5	102.2	1.41185e+08	1.42937e+08	1.46761e+08	1.34725e+08	1.41404e+08	1.46761e+08	33	35	33	High	High	High
Afu1g04620	Afu1g04620 AspGDID:ASPL0000101631 COORDS:Chr1_A_fumigatus_Af293:1309293-1307958C, translated using codon table 1 (348 amino acids) Uncharacterized ORF; Putative zinc-containing alcohol dehydrogenase; reacts with rabbit immunosera exposed to A. fumigatus conidia; hypoxia induced protein; transcript up-regulated in conidia exposed to neutrophils; repressed by gliotoxin exposure	47	350	16	16	0	348	37.8	6.64	3864	37495.9	414.93	16	16	15	101.8	103.5	94.7	4.92541e+08	5.00648e+08	4.58007e+08	4.70005e+08	4.95277e+08	4.58007e+08	17	17	17	High	High	High
Afu2g01170	gel1 AspGDID:ASPL0000102948 COORDS:Chr2_A_fumigatus_Af293:272509-273928W, translated using codon table 1 (452 amino acids) Verified ORF; 1,3-beta-glucanosyltransferase with a role in elongation of 1,3-beta-glucan chains; glycosylphosphatidylinositol (GPI)-anchored protein; constitutively expressed during hyphal growth; hypoxia induced protein	26	348	13	13	0	452	48	5.19	4683	39104.4	425.38	13	13	13	101.3	93.9	104.8	5.24865e+08	4.86523e+08	5.42857e+08	5.0085e+08	4.81303e+08	5.42857e+08	14	14	14	High	High	High
Afu4g10410	Afu4g10410 AspGDID:ASPL0000106755 COORDS:Chr4_A_fumigatus_Af293:2732043-2730416C, translated using codon table 1 (429 amino acids) Uncharacterized ORF; Putative aspartate aminotransferase; reacts with rabbit immunosera exposed to A. fumigatus conidia; hypoxia induced protein; transcript induced in conidia exposed to neutrophils or to human airway epithelial cells	52	346	22	22	0	429	47	8.87	3265	31789	391.62	22	22	22	98.9	97.2	103.9	2.89922e+08	2.84712e+08	3.04494e+08	2.76657e+08	2.81657e+08	3.04494e+08	22	21	22	High	High	High
Afu2g08670	Afu2g08670 AspGDID:ASPL0000103586 COORDS:Chr2_A_fumigatus_Af293:2234495-2227401C, translated using codon table 1 (2292 amino acids) Uncharacterized ORF; Ortholog(s) have acetyl-CoA carboxylase activity, biotin carboxylase activity, role in long-chain fatty acid biosynthetic process, protein import into nucleus and endoplasmic reticulum membrane localization	0	311	2	2	0	2292	254.8	6.37	530	14137.5	101.81	2	2	2	97	112.8	90.2	2.65741e+09	3.09001e+09	2.47117e+09	2.53582e+09	3.05686e+09	2.47117e+09	2	2	2	High	High	High
Afu2g00680	Afu2g00680 AspGDID:ASPL0000102900 COORDS:Chr2_A_fumigatus_Af293:152632-151412C, translated using codon table 1 (375 amino acids) Uncharacterized ORF; Has domain(s) with predicted catalytic activity	29	306	8	8	0	375	40.9	4.73	4707	32262.2	380.96	8	8	8	92.4	107.1	100.5	6.91296e+08	8.0061e+08	7.51596e+08	6.59666e+08	7.9202e+08	7.51596e+08	9	9	9	High	High	High
Afu3g07520	exg7 AspGDID:ASPL0000105158 COORDS:Chr3_A_fumigatus_Af293:1886352-1883654C, translated using codon table 1 (809 amino acids) Uncharacterized ORF; Ortholog of <i>A. nidulans FGSC A4</i> : AN4852, <i>A. fumigatus Af293</i> : Afu2g00430/exg9, <i>A. niger CBS 513.88</i> : An02g13180, <i>A. oryzae RIB40</i> : AO090020000144 and <i>Aspergillus wentii</i> : Aspwe1_0157603	36	306	19	19	0	809	86.7	5.34	3329	30220.7	281.84	18	19	19	101.6	102.7	95.7	3.15415e+08	3.18899e+08	2.97161e+08	3.00983e+08	3.15477e+08	2.97161e+08	20	21	21	High	High	High
Afu5g13450	Afu5g13450 AspGDID:ASPL0000108398 COORDS:Chr5_A_fumigatus_Af293:3535793-3536876W, translated using codon table 1 (249 amino acids) Verified ORF; Putative triosephosphate isomerase; protein abundant in conidia; reacts with rabbit immunosera exposed to A. fumigatus conidia' transcript induced by exposure to human airway epithelial cells	53	304	14	14	0	249	27.1	5.8	3581	30646.8	353.73	14	14	14	97.6	102.5	100	2.24596e+08	2.35915e+08	2.30106e+08	2.14319e+08	2.33384e+08	2.30106e+08	14	14	14	High	High	High
Afu8g00710	Afu8g00710 AspGDID:ASPL0000110511 COORDS:Chr8_A_fumigatus_Af293:166798-167103W, translated using codon table 1 (101 amino acids) Uncharacterized ORF; Has domain(s) with predicted role in defense response, negative regulation of growth	31	302	7	7	0	101	10.6	9.25	2672	24534.4	299.22	7	7	7	98.7	105.6	95.7	6.69083e+09	7.16212e+09	6.48815e+09	6.38469e+09	7.08528e+09	6.48815e+09	7	7	7	High	High	High
Afu7g05740	Afu7g05740 AspGDID:ASPL0000110266 COORDS:Chr7_A_fumigatus_Af293:1404497-1405787W, translated using codon table 1 (340 amino acids) Verified ORF; Putative NAD-dependent malate dehydrogenase; protein abundant in conidia; immunoreactive; reacts with rabbit immunosera exposed to A. fumigatus conidia; induced by L-tyrosine; transcript downregulated in response to hypoxia	73	301	22	22	0	340	35.9	9.09	3774	33323	361.32	22	22	22	94.2	104.9	100.9	4.00926e+08	4.46538e+08	4.29497e+08	3.82582e+08	4.41747e+08	4.29497e+08	23	23	22	High	High	High
Afu7g05930	mepB AspGDID:ASPL0000110285 COORDS:Chr7_A_fumigatus_Af293:1452895-1454903W, translated using codon table 1 (653 amino acids) Verified ORF; Putative metallopeptidase with similarity to mammalian thimet oligopeptidases; conidia-enriched protein; transcript induced by exposure to human airway epithelial cells and by growth on BSA as a sole nitrogen source	32	297	21	21	0	653	74.7	5.88	2383	25194.9	274.77	21	21	21	102.2	104.6	93.2	1.67487e+08	1.71341e+08	1.52815e+08	1.59824e+08	1.69503e+08	1.52815e+08	21	21	21	High	High	High
Afu6g03590	mcsA AspGDID:ASPL0000108814 COORDS:Chr6_A_fumigatus_Af293:783347-784866W, translated using codon table 1 (465 amino acids) Verified ORF; Methylcitrate synthase; catalyses the condensation of propionyl-CoA and oxaloacetate to methylcitrate; conidia-enriched protein; mutants killed more readily by alveolar macrophages and show decreased virulence in mice	52	292	21	21	0	465	51.4	8.94	2601	25185	302.15	21	21	21	106.5	97.2	96.3	1.26556e+08	1.15586e+08	1.14506e+08	1.20765e+08	1.14346e+08	1.14506e+08	20	20	20	High	High	High
Afu4g09320	dppIV AspGDID:ASPL0000106647 COORDS:Chr4_A_fumigatus_Af293:2442141-2444492W, translated using codon table 1 (765 amino acids) Verified ORF; Putative extracellular dipeptidyl-peptidase; predicted signal sequence for secretion; induced by growth on BSA as a sole nitrogen source; expression dependent on PrtT	36	291	18	18	0	765	85.8	5.81	3353	29173.8	308.76	18	18	18	102.7	100.5	96.8	2.78877e+08	2.72704e+08	2.62853e+08	266117320	2.69778e+08	2.62853e+08	18	17	17	High	High	High
Afu5g09210	alp2 AspGDID:ASPL0000107990 COORDS:Chr5_A_fumigatus_Af293:2366798-2365176C, translated using codon table 1 (495 amino acids) Verified ORF; Autophagic (vacuolar) serine protease; allergen Asp f 18; predicted signal sequence for secretion; transcript induced by growth on hydrogen peroxide; transcript up-regulated in conidia exposed to neutrophils	28	287	11	11	0	495	52.6	6.25	2997	28713.2	326.46	11	11	11	97.2	99.8	103	8.60463e+08	8.8297e+08	9.11176e+08	8.21092e+08	8.73497e+08	9.11176e+08	13	14	14	High	High	High
Afu2g17550	ayg1 AspGDID:ASPL0000104472 COORDS:Chr2_A_fumigatus_Af293:4683916-4682497C, translated using codon table 1 (406 amino acids) Verified ORF; Conidial pigment biosynthesis protein with a role in polyketide shortening; required for synthesis of the 1,3,6,8-tetrahydroxynaphthalene; conidia-enriched protein	46	284	16	16	0	406	45.2	6.68	2872	28139	327.96	16	15	16	116.1	90.3	93.6	4.24047e+08	3.29957e+08	3.42012e+08	4.04645e+08	3.26417e+08	3.42012e+08	16	17	17	High	High	High
Afu4g09030	Afu4g09030 AspGDID:ASPL0000106618 COORDS:Chr4_A_fumigatus_Af293:2345336-2342358C, translated using codon table 1 (953 amino acids) Verified ORF; Putative aminopeptidase; conidia-enriched protein; protein induced by heat shock; transcript induced by exposure to human airway epithelial cells; induced by gliotoxin exposure	38	281	34	34	0	953	106.2	6.74	2223	22298.5	257.87	34	34	34	97.9	101.2	100.9	1.54632e+08	1.59961e+08	1.59455e+08	1.47557e+08	1.58245e+08	1.59455e+08	34	34	36	High	High	High
Afu4g13170	cpcB AspGDID:ASPL0000107023 COORDS:Chr4_A_fumigatus_Af293:3449811-3448364C, translated using codon table 1 (316 amino acids) Verified ORF; G-protein complex beta subunit; conidia-enriched protein; immunoreactive	51	265	15	15	0	316	35	6.52	2258	25891.8	268.8	15	15	14	97.8	102.3	99.9	4.55016e+08	4.75578e+08	4.64638e+08	4.34197e+08	4.70475e+08	4.64638e+08	18	18	18	High	High	High
Afu2g00220	Afu2g00220 AspGDID:ASPL0000102853 COORDS:Chr2_A_fumigatus_Af293:46367-44733C, translated using codon table 1 (524 amino acids) Uncharacterized ORF; Putative aminopeptidase; predicted signal sequence for secretion; induced by growth on BSA as a sole nitrogen source	33	254	12	12	0	524	56.7	5.14	3677	33475.6	398.54	12	12	12	99.1	102.7	98.2	4.63519e+08	4.80257e+08	4.59145e+08	4.42311e+08	4.75104e+08	4.59145e+08	14	14	14	High	High	High
Afu1g02290	Afu1g02290 AspGDID:ASPL0000101399 COORDS:Chr1_A_fumigatus_Af293:670312-669933C, translated using codon table 1 (106 amino acids) Uncharacterized ORF; Protein of unknown function; calcium downregulated	44	244	5	5	0	106	11.8	4.58	4669	34225.2	205.29	5	5	3	100.3	99.9	99.8	4.54995e+09	4.53224e+09	4.52494e+09	4.34177e+09	4.48361e+09	4.52494e+09	5	5	5	High	High	High
Afu5g04330	Afu5g04330 AspGDID:ASPL0000107612 COORDS:Chr5_A_fumigatus_Af293:1164058-1160457C, translated using codon table 1 (967 amino acids) Verified ORF; Putative aminopeptidase; conidia-enriched protein; protein induced by heat shock; repressed by gliotoxin exposure	25	230	24	24	0	967	108.6	6.71	1951	18895.9	222.81	24	24	24	92.6	102.9	104.6	8.23121e+07	9.14816e+07	9.29912e+07	7.8546e+07	9.05001e+07	9.29912e+07	25	26	26	High	High	High
Afu3g10910	Afu3g10910 AspGDID:ASPL0000105489 COORDS:Chr3_A_fumigatus_Af293:2839292-2842029W, translated using codon table 1 (834 amino acids) Uncharacterized ORF; Putative glutaminase; SrbA-regulated during hypoxia	25	228	16	16	0	834	92.7	5.58	1357	19773.6	225.87	16	16	16	102.4	96.8	100.8	1.10969e+08	1.04884e+08	1.09284e+08	1.05892e+08	1.03759e+08	1.09284e+08	17	17	17	High	High	High
Afu6g00160	Afu6g00160 AspGDID:ASPL0000108569 COORDS:Chr6_A_fumigatus_Af293:49283-51363W, translated using codon table 1 (666 amino acids) Uncharacterized ORF; Has domain(s) with predicted hydrolase activity and role in nucleotide catabolic process	30	219	17	17	0	666	75.6	6.39	2729	20086.3	248.15	17	17	17	101.7	106.3	92	2.31553e+08	2.41924e+08	2.09543e+08	2.20958e+08	2.39328e+08	2.09543e+08	16	17	17	High	High	High
Afu3g00320	xynf11a AspGDID:ASPL0000104553 COORDS:Chr3_A_fumigatus_Af293:66983-67721W, translated using codon table 1 (228 amino acids) Verified ORF; Putative endo-1,4-beta-xylanase	31	215	7	7	0	228	24.5	6.77	2477	25195.9	295.08	7	7	7	87.9	103.8	108.3	1.36575e+08	1.61169e+08	1.68153e+08	1.30326e+08	1.5944e+08	1.68153e+08	9	9	9	High	High	High
Afu5g09230	Afu5g09230 AspGDID:ASPL0000107992 COORDS:Chr5_A_fumigatus_Af293:2377061-2378400W, translated using codon table 1 (324 amino acids) Verified ORF; Putative transaldolase; abundant protein in conidia and mycelia; protein induced by hydrogen peroxide and hypoxia	58	213	20	20	0	324	35.4	6.44	2160	19302.9	210.91	20	20	19	102	94.4	103.6	1.05557e+08	9.76507e+07	1.07173e+08	1.00727e+08	9.66031e+07	1.07173e+08	20	20	20	High	High	High
Afu3g12690	glfA AspGDID:ASPL0000105665 COORDS:Chr3_A_fumigatus_Af293:3368002-3366055C, translated using codon table 1 (532 amino acids) Verified ORF; Putative UDP-galactopyranose mutase, enzyme in the first step of galactofuranose biosynthesis; mutant unmasks mannan residues on the cell surface, which is thought to contribute to increased cell adhesion	31	209	16	16	0	532	59.4	6.93	1373	18902.2	211.26	16	16	16	98.7	99.5	101.8	9.25882e+07	9.33223e+07	9.55367e+07	8.83519e+07	9.23211e+07	9.55367e+07	16	16	16	High	High	High
Afu6g04790	Afu6g04790 AspGDID:ASPL0000108933 COORDS:Chr6_A_fumigatus_Af293:1122936-1123878W, translated using codon table 1 (262 amino acids) Uncharacterized ORF; Ortholog(s) have role in proteasomal ubiquitin-independent protein catabolic process, proteasome-mediated ubiquitin-dependent protein catabolic process	56	208	14	14	0	262	28.7	5.27	1727	17127.8	205.83	14	14	14	100.9	96.6	102.4	1.01154e+08	9.68773e+07	1.02679e+08	9.65256e+07	9.5838e+07	1.02679e+08	14	13	13	High	High	High
Afu1g17410	exg15 AspGDID:ASPL0000102805 COORDS:Chr1_A_fumigatus_Af293:4763708-4761109C, translated using codon table 1 (769 amino acids) Verified ORF; Putative beta-glucosidase	17	204	13	13	0	769	82.6	5.34	2282	19737.1	223.5	13	13	13	107.2	99.3	93.5	2.01546e+08	1.86576e+08	1.75825e+08	1.92325e+08	184574056	1.75825e+08	14	14	14	High	High	High
Afu4g09090	Afu4g09090 AspGDID:ASPL0000106624 COORDS:Chr4_A_fumigatus_Af293:2376501-2375300C, translated using codon table 1 (333 amino acids) Uncharacterized ORF; Ortholog(s) have protein disulfide oxidoreductase activity, thioredoxin-disulfide reductase activity	44	203	10	10	0	333	36.5	5.01	3103	43087.6	414.25	10	10	10	99.4	99	101.6	1.11887e+08	1.11431e+08	1.1431e+08	1.06767e+08	1.10235e+08	1.1431e+08	10	11	11	High	High	High
Afu5g10930	Afu5g10930 AspGDID:ASPL0000108154 COORDS:Chr5_A_fumigatus_Af293:2798255-2799353W, translated using codon table 1 (292 amino acids) Uncharacterized ORF; Ortholog(s) have extracellular region localization	42	202	9	9	0	292	32.6	7.14	1892	19191	232.56	9	9	9	93.3	105.4	101.3	1.89372e+08	2.13818e+08	2.05627e+08	1.80708e+08	2.11524e+08	2.05627e+08	10	10	10	High	High	High
Afu6g08750	Afu6g08750 AspGDID:ASPL0000109231 COORDS:Chr6_A_fumigatus_Af293:2073566-2071674C, translated using codon table 1 (578 amino acids) Uncharacterized ORF; Ortholog(s) have role in hyphal growth and mitochondrion localization	40	198	20	20	0	578	63	8.18	1945	17590.7	205.65	20	20	20	102.2	97	100.9	1.02241e+08	9.70069e+07	1.00922e+08	9.75629e+07	9.59661e+07	1.00922e+08	21	21	21	High	High	High
Afu6g14470	Afu6g14470 AspGDID:ASPL0000109785 COORDS:Chr6_A_fumigatus_Af293:3678960-3678210C, translated using codon table 1 (234 amino acids) Uncharacterized ORF; Ortholog of <i>A. nidulans FGSC A4</i> : AN5353, <i>A. niger CBS 513.88</i> : An02g05680, <i>A. oryzae RIB40</i> : AO090103000108, <i>Aspergillus wentii</i> : Aspwe1_0131073 and <i>Aspergillus sydowii</i> : Aspsy1_0050268	37	192	8	8	0	234	26	4.54	2186	21789.2	258.96	8	8	8	115.8	101.3	83	6.21384e+08	5.43552e+08	4.45243e+08	5.92953e+08	5.37721e+08	4.45243e+08	9	9	9	High	High	High
Afu5g02330	aspf1 AspGDID:ASPL0000107413 COORDS:Chr5_A_fumigatus_Af293:598437-599019W, translated using codon table 1 (176 amino acids) Verified ORF; Allergen Asp f 1; ribonuclease mitogillin family of cytotoxins; similar to restrictocin; inhibits protein synthesis in mammalian cells; 18kD IgE-binding protein; expression increases in vivo; biofilm-induced vs planktonic cells	37	189	5	5	0	176	19.6	9.13	2010	17062.2	178.52	5	5	5	86.2	121.9	91.9	3.69454e+08	5.22225e+08	3.93658e+08	3.5255e+08	5.16622e+08	3.93658e+08	5	5	5	High	High	High
Afu1g15960	Afu1g15960 AspGDID:ASPL0000102659 COORDS:Chr1_A_fumigatus_Af293:4331468-4333260W, translated using codon table 1 (554 amino acids) Uncharacterized ORF; Ortholog(s) have flavin adenine dinucleotide binding, glutathione transferase activity, glutathione-disulfide reductase activity	31	187	14	14	0	554	60.1	8.7	1685	17819.5	210.26	14	13	13	91.6	103.7	104.7	1.77658e+08	2.00979e+08	2.02963e+08	1.6953e+08	1.98823e+08	2.02963e+08	15	15	15	High	High	High
Afu3g08070	Afu3g08070 AspGDID:ASPL0000105210 COORDS:Chr3_A_fumigatus_Af293:2065421-2067310W, translated using codon table 1 (629 amino acids) Uncharacterized ORF; Ortholog(s) have role in secondary metabolite biosynthetic process	26	186	13	13	0	629	67.6	5.39	2619	19422.1	218.83	13	13	13	100.2	99.2	100.6	1.66094e+08	1.64471e+08	1.66805e+08	1.58494e+08	1.62706e+08	1.66805e+08	14	14	14	High	High	High
Afu1g07440	hsp70 AspGDID:ASPL0000101909 COORDS:Chr1_A_fumigatus_Af293:2102587-2104621W, translated using codon table 1 (638 amino acids) Verified ORF; Molecular chaperone; conidia-enriched protein	28	186	16	16	0	638	69.6	5.17	2360	19670.5	225.87	16	16	16	92.7	102	105.3	7.05576e+07	7.75875e+07	8.01044e+07	6.73293e+07	7.67551e+07	8.01044e+07	16	17	16	High	High	High
Afu6g04920	fdh AspGDID:ASPL0000108946 COORDS:Chr6_A_fumigatus_Af293:1161764-1163212W, translated using codon table 1 (418 amino acids) Verified ORF; Putative NAD-dependent formate dehydrogenase; protein more abundant in conidia than mycelia; transcript up-regulated in conidia exposed to neutrophils; protein induced by heat shock; SrbA-regulated during hypoxia	39	185	13	13	0	418	45.7	8.27	1393	17251.1	209.18	13	13	13	93	104.6	102.4	9.51808e+07	1.07019e+08	1.04759e+08	9.08258e+07	1.05871e+08	1.04759e+08	14	15	15	High	High	High
Afu5g12840	Afu5g12840 AspGDID:ASPL0000108338 COORDS:Chr5_A_fumigatus_Af293:3362965-3361748C, translated using codon table 1 (246 amino acids) Verified ORF; Putative hydroxyacylglutathione hydrolase; conidia-enriched protein; transcript up-regulated in conidia exposed to neutrophils	40	180	9	9	0	246	27.3	6.65	1626	15973.4	159.17	9	9	9	113.5	99.4	87.1	1.6988e+08	1.48869e+08	1.30344e+08	1.62107e+08	1.47272e+08	1.30344e+08	11	11	11	High	High	High
Afu3g11830	pgmA AspGDID:ASPL0000105579 COORDS:Chr3_A_fumigatus_Af293:3113884-3115685W, translated using codon table 1 (555 amino acids) Uncharacterized ORF; Putative phosphoglucomutase; reacts with rabbit immunosera exposed to A. fumigatus conidia; hypoxia repressed protein; transcript up-regulated in conidia exposed to neutrophils	40	179	17	17	0	555	60.5	6.76	2056	16652.5	174.63	17	17	16	103.7	100.2	96.1	1.31748e+08	1.27312e+08	1.22015e+08	1.2572e+08	1.25946e+08	1.22015e+08	20	20	20	High	High	High
Afu4g11800	alp1 AspGDID:ASPL0000106888 COORDS:Chr4_A_fumigatus_Af293:3117937-3116531C, translated using codon table 1 (403 amino acids) Verified ORF; Putative secreted alkaline serine protease; cleaves human complement components C3, C4, and C5; predicted signal sequence for secretion; fibrinogen-binding	32	178	8	8	0	403	42.2	6.81	2086	22869	315.52	8	8	8	114.6	99	86.4	1.28125e+08	1.10723e+08	9.66146e+07	1.22263e+08	1.09535e+08	9.66146e+07	7	8	8	High	High	High
Afu5g08270	Afu5g08270 AspGDID:ASPL0000107899 COORDS:Chr5_A_fumigatus_Af293:2100834-2100024C, translated using codon table 1 (244 amino acids) Uncharacterized ORF; Putative HAD superfamily hydrolase; hypoxia repressed protein	36	177	10	10	0	244	27.3	5.05	1824	17279.8	193.93	10	10	10	106.8	100.6	92.7	6.42716e+07	6.05489e+07	5.57946e+07	6.13308e+07	5.98993e+07	5.57946e+07	12	12	12	High	High	High
Afu5g08050	Afu5g08050 AspGDID:ASPL0000107877 COORDS:Chr5_A_fumigatus_Af293:2042382-2039865C, translated using codon table 1 (654 amino acids) Uncharacterized ORF; Putative aminopeptidase P	35	177	18	18	0	654	72.6	6.34	1902	16298.8	197.1	18	17	18	99	103.4	97.6	1.35566e+08	1.41708e+08	1.33699e+08	1.29363e+08	1.40187e+08	1.33699e+08	18	19	19	High	High	High
Afu4g03440	Afu4g03440 AspGDID:ASPL0000106163 COORDS:Chr4_A_fumigatus_Af293:978939-980129W, translated using codon table 1 (376 amino acids) Uncharacterized ORF; Ortholog of <i>Neosartorya fischeri NRRL 181</i> : NFIA_030010, NFIA_099980, <i>Aspergillus wentii</i> : Aspwe1_0030370, <i>Aspergillus versicolor</i> : Aspve1_0140627 and <i>Aspergillus fumigatus A1163</i> : AFUB_099610	52	174	18	18	0	376	42	9.23	1942	16086.5	191.78	18	18	18	97.9	102.4	99.8	1.1238e+08	1.1757e+08	1.14592e+08	1.07238e+08	1.16308e+08	1.14592e+08	17	18	18	High	High	High
Afu5g10490	Afu5g10490 AspGDID:ASPL0000108114 COORDS:Chr5_A_fumigatus_Af293:2680338-2678278C, translated using codon table 1 (611 amino acids) Verified ORF; Amidase; secreted protein; fibrinogen-binding	24	174	13	13	0	611	65	6.95	1755	17199.7	209.73	13	13	13	102	100.5	97.5	1.14513e+08	1.12775e+08	1.09442e+08	1.09273e+08	1.11565e+08	1.09442e+08	13	13	13	High	High	High
Afu3g08380	ipp1 AspGDID:ASPL0000105241 COORDS:Chr3_A_fumigatus_Af293:2149763-2148296C, translated using codon table 1 (396 amino acids) Uncharacterized ORF; Putative inorganic diphosphatase; reacts with rabbit immunosera exposed to A. fumigatus conidia	36	167	13	13	0	396	43.6	7.77	1754	13496.6	158.37	13	13	13	102.7	101.2	96.2	1.35828e+08	1.33838e+08	1.27279e+08	1.29613e+08	1.32402e+08	1.27279e+08	13	13	13	High	High	High
Afu3g09290	Afu3g09290 AspGDID:ASPL0000105327 COORDS:Chr3_A_fumigatus_Af293:2357229-2355494C, translated using codon table 1 (520 amino acids) Verified ORF; Putative 2,3-bisphosphoglycerate-independent phosphoglycerate mutase; protein abundant in conidia; reacts with rabbit immunosera exposed to A. fumigatus conidia; transcript induced by exposure to human airway epithelial cells	28	160	13	13	0	520	57.4	5.67	1110	13995.7	152.91	12	13	13	94.2	103.4	102.3	6.13389e+07	6.73065e+07	6.6598e+07	5.85324e+07	6.65844e+07	6.6598e+07	16	16	16	High	High	High
Afu8g04730	Afu8g04730 AspGDID:ASPL0000110807 COORDS:Chr8_A_fumigatus_Af293:1078214-1075934C, translated using codon table 1 (728 amino acids) Uncharacterized ORF; Oligopeptidase family protein	32	159	16	16	0	728	79.9	6.15	2218	17913	198.23	16	16	16	96.9	102.2	100.9	1.06706e+08	1.12498e+08	1.11168e+08	1.01824e+08	1.11291e+08	1.11168e+08	17	16	16	High	High	High
Afu2g05340	gel4 AspGDID:ASPL0000103358 COORDS:Chr2_A_fumigatus_Af293:1487091-1488862W, translated using codon table 1 (532 amino acids) Verified ORF; Essential 1,3-beta-glucanosyltransferase, GPI-anchored to the plasma membrane; constitutively expressed during hyphal growth; hypoxia induced protein	10	156	8	8	0	532	57.1	5.01	1637	14290.1	156.56	8	8	8	106.5	97	96.5	2.46876e+08	2.24703e+08	2.23587e+08	2.3558e+08	2.22292e+08	2.23587e+08	8	8	8	High	High	High
Afu6g11020	Afu6g11020 AspGDID:ASPL0000109455 COORDS:Chr6_A_fumigatus_Af293:2719652-2721123W, translated using codon table 1 (365 amino acids) Uncharacterized ORF; Ortholog(s) have 3-hydroxypropionate dehydrogenase (NAD+) activity, role in propionyl-CoA catabolic process and mitochondrion localization	41	153	15	15	0	365	39.3	8.1	1825	14466.2	155.05	15	15	15	91.3	102.3	106.4	5.60742e+07	6.28842e+07	6.53921e+07	5.35085e+07	6.22095e+07	6.53921e+07	14	14	13	High	High	High
Afu3g08200	ams1 AspGDID:ASPL0000105223 COORDS:Chr3_A_fumigatus_Af293:2103989-2100561C, translated using codon table 1 (1088 amino acids) Verified ORF; Putative Class IIC alpha-mannosidase with a predicted role in oligosaccharide catabolism and N-glycan processing	14	151	14	14	0	1088	123.7	6.27	1178	12571.5	138.9	14	14	14	92.9	103.4	103.7	5.82438e+07	6.48142e+07	6.49612e+07	5.55789e+07	6.41188e+07	6.49612e+07	14	14	13	High	High	High
Afu3g11280	Afu3g11280 AspGDID:ASPL0000105526 COORDS:Chr3_A_fumigatus_Af293:2953865-2952141C, translated using codon table 1 (450 amino acids) Uncharacterized ORF; Putative family 18 (class V) chitinase; secreted protein	29	150	7	7	0	450	49.1	5.44	1856	18828.8	181.15	7	7	7	99.5	102.5	98	1.36314e+08	1.40421e+08	1.34355e+08	1.30077e+08	1.38914e+08	1.34355e+08	11	11	10	High	High	High
Afu5g03490	ndk1 AspGDID:ASPL0000107527 COORDS:Chr5_A_fumigatus_Af293:944280-943353C, translated using codon table 1 (153 amino acids) Uncharacterized ORF; Putative nucleoside diphosphate kinase; induced by L-tyrosine	66	148	8	8	0	153	16.9	7.97	1657	14735	161.87	8	8	7	99.7	94.1	106.2	3.40664e+08	3.21468e+08	363062496	325076577	3.18019e+08	363062496	8	8	8	High	High	High
Afu2g12630	aspf13 AspGDID:ASPL0000103977 COORDS:Chr2_A_fumigatus_Af293:3247611-3247153C, translated using codon table 1 (152 amino acids) Uncharacterized ORF; Allergen Asp f 13; putative alkaline serine protease; higher expression in biofilm vs planktonic cells; transcript induced by growth on hydrogen peroxide	27	147	3	3	0	152	15.9	4.75	854	10357.9	137.69	3	3	3	78.5	135.4	86.1	9.92568e+08	1.7114e+09	1.08844e+09	9.47154e+08	1.69304e+09	1.08844e+09	3	3	3	High	High	High
Afu3g11300	prs2 AspGDID:ASPL0000105528 COORDS:Chr3_A_fumigatus_Af293:2959483-2958408C, translated using codon table 1 (254 amino acids) Uncharacterized ORF; Putative proteasome component	31	147	9	9	0	254	27.9	6.38	1659	14029	173.06	9	9	9	102.2	95.8	102	7.92223e+07	7.42193e+07	7.9051e+07	7.55975e+07	7.3423e+07	7.9051e+07	8	8	9	High	High	High
Afu6g14460	Afu6g14460 AspGDID:ASPL0000109784 COORDS:Chr6_A_fumigatus_Af293:3677313-3676600C, translated using codon table 1 (237 amino acids) Uncharacterized ORF; 2-haloalkanoic acid dehalogenase; transcript up-regulated in conidia exposed to neutrophils	43	147	9	9	0	237	26.7	6.68	1259	15153.2	157.23	9	9	9	92.7	94.5	112.9	6.51326e+07	6.63798e+07	7.93164e+07	6.21525e+07	65667597	7.93164e+07	10	10	10	High	High	High
Afu7g05870	pre8 AspGDID:ASPL0000110279 COORDS:Chr7_A_fumigatus_Af293:1438165-1439254W, translated using codon table 1 (282 amino acids) Uncharacterized ORF; Putative proteasome subunit; immunoreactive protein; reacts with rabbit immunosera exposed to A. fumigatus conidia	28	143	6	6	0	282	30.4	5.55	1147	12062.5	139.82	6	6	6	103	102.9	94.1	4.85442e+07	4.85228e+07	4.43408e+07	4.63231e+07	4.80022e+07	4.43408e+07	6	6	6	High	High	High
Afu2g04710	Afu2g04710 AspGDID:ASPL0000103297 COORDS:Chr2_A_fumigatus_Af293:1288894-1287776C, translated using codon table 1 (217 amino acids) Uncharacterized ORF; Has domain(s) with predicted heme binding activity	16	141	4	4	0	217	23.9	5.59	973	10997.7	148.03	4	4	4	90.7	102	107.4	8.5134e+07	9.57439e+07	1.00855e+08	8.12387e+07	9.47167e+07	1.00855e+08	4	4	4	High	High	High
Afu6g06350	Afu6g06350 AspGDID:ASPL0000108996 COORDS:Chr6_A_fumigatus_Af293:1349712-1348557C, translated using codon table 1 (298 amino acids) Uncharacterized ORF; Proteasome subunit alpha type 3; reacts with rabbit immunosera exposed to A. fumigatus conidia	40	140	11	11	0	298	31.8	5.21	1721	13057.9	143.16	11	11	10	103.9	100.7	95.4	1.44984e+08	1.40577e+08	1.33143e+08	1.3835e+08	1.39069e+08	1.33143e+08	11	11	11	High	High	High
Afu2g11440	pup2 AspGDID:ASPL0000103858 COORDS:Chr2_A_fumigatus_Af293:2945654-2946723W, translated using codon table 1 (250 amino acids) Uncharacterized ORF; Putative proteasome component; reacts with rabbit immunosera exposed to A. fumigatus conidia	36	138	8	8	0	250	27.3	4.86	2095	15102.6	172.61	8	8	8	102.3	96.6	101.1	1.19772e+08	1.13177e+08	1.18376e+08	1.14292e+08	1.11963e+08	1.18376e+08	9	9	9	High	High	High
Afu6g06440	prs3 AspGDID:ASPL0000109005 COORDS:Chr6_A_fumigatus_Af293:1387364-1386523C, translated using codon table 1 (261 amino acids) Uncharacterized ORF; Putative proteasome component; transcript induced by exposure to human airway epithelial cells	51	137	13	13	0	261	28.5	6.43	1183	12805.2	157.71	13	13	13	96.2	102.4	101.5	1.01597e+08	1.08133e+08	1.07214e+08	9.69485e+07	1.06973e+08	1.07214e+08	13	13	13	High	High	High
Afu4g09600	Afu4g09600 AspGDID:ASPL0000106674 COORDS:Chr4_A_fumigatus_Af293:2503914-2506856W, translated using codon table 1 (848 amino acids) Uncharacterized ORF; Putative glycophosphatidylinositol (GPI)-anchored cell wall protein	7	136	4	4	0	848	88.8	5.59	1198	13594.3	147.09	4	4	4	121.5	92.7	85.8	6.52414e+07	4.9809e+07	4.60759e+07	6.22563e+07	4.92747e+07	4.60759e+07	4	4	4	High	High	High
Afu4g06820	ecm33 AspGDID:ASPL0000106396 COORDS:Chr4_A_fumigatus_Af293:1762211-1763534W, translated using codon table 1 (398 amino acids) Verified ORF; Putative glycophosphatidylinositol (GPI)-anchored cell wall protein with similarity to S. cerevisiae Ecm33p; mutant conidia display a cell separation defect; hypoxia induced protein	13	136	5	5	0	398	41.5	4.98	1462	10435	105.43	5	5	5	95	105.4	99.6	3.03994e+08	3.37417e+08	3.1856e+08	2.90085e+08	3.33797e+08	3.1856e+08	6	6	6	High	High	High
Afu4g08960	Afu4g08960 AspGDID:ASPL0000106611 COORDS:Chr4_A_fumigatus_Af293:2324887-2326157W, translated using codon table 1 (386 amino acids) Uncharacterized ORF; Putative glycophosphatidylinositol (GPI) anchored protein; predicted adhesin-like protein; calcium downregulated	10	135	2	2	0	386	39.6	4.7	2519	19988.4	222.88	2	2	2	94.7	105.7	99.5	1.83351e+08	2.04575e+08	1.92604e+08	1.74961e+08	2.0238e+08	1.92604e+08	3	3	3	High	High	High
Afu3g00270	bgt2 AspGDID:ASPL0000104548 COORDS:Chr3_A_fumigatus_Af293:57708-56302C, translated using codon table 1 (446 amino acids) Verified ORF; Cell wall glucanase; predicted glycophosphatidylinositol (GPI)-anchor; secreted protein	24	135	9	9	0	446	44.6	5.07	1998	14668.2	173.09	9	9	9	101.5	100.6	98	4.66258e+08	4.62074e+08	450096669	4.44924e+08	457116228	450096669	9	9	9	High	High	High
Afu3g11260	Afu3g11260 AspGDID:ASPL0000105524 COORDS:Chr3_A_fumigatus_Af293:2951140-2951715W, translated using codon table 1 (154 amino acids) Uncharacterized ORF; Ubiquitin	38	134	6	6	0	154	17.7	9.77	1069	8979.99	76.81	6	6	6	92.2	100.3	107.5	7.64146e+07	8.31507e+07	8.9058e+07	7.29183e+07	8.22586e+07	8.9058e+07	7	7	7	High	High	High
Afu6g06770	aspf22 AspGDID:ASPL0000109039 COORDS:Chr6_A_fumigatus_Af293:1480347-1478847C, translated using codon table 1 (438 amino acids) Verified ORF; Putative enolase; allergen Asp f 22; conidia-enriched protein; transcript induced by growth on hydrogen peroxide; hypoxia induced protein; transcript induced by exposure to human airway epithelial cells	35	132	12	12	0	438	47.3	5.58	1802	14431.7	173.46	12	12	12	98.7	97.1	104.1	5.17282e+07	5.08878e+07	5.45461e+07	4.93614e+07	5.03419e+07	5.45461e+07	14	14	14	High	High	High
Afu4g09280	Afu4g09280 AspGDID:ASPL0000106643 COORDS:Chr4_A_fumigatus_Af293:2435825-2435322C, translated using codon table 1 (167 amino acids) Uncharacterized ORF; Ortholog of <i>A. niger CBS 513.88</i> : An02g00330, <i>Neosartorya fischeri NRRL 181</i> : NFIA_106720, <i>Aspergillus niger ATCC 1015</i> : 36613-mRNA and <i>Aspergillus carbonarius ITEM 5010</i> : Acar5010_203109	53	132	4	4	0	167	18.5	4.54	2347	22055	240.36	4	4	4	100.8	100.8	98.4	8.54215e+08	8.54171e+08	833422583	815130920	845006623	833422583	4	4	4	High	High	High
Afu3g06830	Afu3g06830 AspGDID:ASPL0000105094 COORDS:Chr3_A_fumigatus_Af293:1701422-1702627W, translated using codon table 1 (363 amino acids) Uncharacterized ORF; Aspartate-semialdehyde dehydrogenase; no human homolog	36	129	10	10	0	363	39.4	7.12	1351	12779.2	144.75	10	10	10	99.6	102.1	98.3	7.97005e+07	8.17317e+07	7.87095e+07	7.60538e+07	8.08548e+07	7.87095e+07	11	11	11	High	High	High
Afu8g01970	Afu8g01970 AspGDID:ASPL0000110635 COORDS:Chr8_A_fumigatus_Af293:512612-513760W, translated using codon table 1 (364 amino acids) Uncharacterized ORF; Putative extracellular endo-polygalacturonase; expression induced in biofilm	23	129	8	8	0	364	37.7	8.34	1617	11391.1	139.35	8	8	8	94	98.8	107.2	1.69374e+08	1.78024e+08	1.93293e+08	1.61624e+08	1.76114e+08	1.93293e+08	8	8	8	High	High	High
Afu1g06960	Afu1g06960 AspGDID:ASPL0000101864 COORDS:Chr1_A_fumigatus_Af293:1985804-1987045W, translated using codon table 1 (370 amino acids) Uncharacterized ORF; Putative pyruvate dehydrogenase complex subunit alpha; protein induced by hydrogen peroxide; hypoxia induced protein	24	126	11	11	0	370	41.5	6.8	941	9711.73	110.32	11	11	11	107.4	95.8	96.7	6.50273e+07	5.80012e+07	5.85476e+07	6.2052e+07	5.73789e+07	5.85476e+07	12	12	13	High	High	High
Afu4g03490	Afu4g03490 AspGDID:ASPL0000106168 COORDS:Chr4_A_fumigatus_Af293:993110-994967W, translated using codon table 1 (602 amino acids) Verified ORF; Putative secreted protease; sedolisin with tripeptidyl-peptidase activity; predicted signal sequence for secretion; induced by growth on BSA as a sole nitrogen source	27	125	11	11	0	602	65.8	5.52	1475	14076.8	138.55	11	11	11	105	104.3	90.7	1.51052e+08	1.49966e+08	1.30447e+08	1.4414e+08	1.48357e+08	1.30447e+08	13	13	13	High	High	High
Afu2g04620	bipA AspGDID:ASPL0000103288 COORDS:Chr2_A_fumigatus_Af293:1260682-1258486C, translated using codon table 1 (672 amino acids) Uncharacterized ORF; Hsp70 chaperone; protein enriched in dormant conidia	24	124	14	14	0	672	73.3	5.03	1149	9929.99	111.11	14	14	14	105.2	101	93.8	8.0726e+07	7.74518e+07	7.19559e+07	7.70324e+07	7.66208e+07	7.19559e+07	14	13	13	High	High	High
Afu3g08290	Afu3g08290 AspGDID:ASPL0000105232 COORDS:Chr3_A_fumigatus_Af293:2134803-2136612W, translated using codon table 1 (504 amino acids) Uncharacterized ORF; Aspartyl aminopeptidase; immunoreactive; secreted protein; induced by growth on BSA as a sole nitrogen source	38	123	13	13	0	504	54.9	6.6	1371	12469.4	143.58	13	13	13	94	107.4	98.5	8.66042e+07	9.89387e+07	9.07081e+07	8.26416e+07	9.78773e+07	9.07081e+07	12	12	13	High	High	High
Afu5g10380	Afu5g10380 AspGDID:ASPL0000108104 COORDS:Chr5_A_fumigatus_Af293:2658656-2659968W, translated using codon table 1 (380 amino acids) Uncharacterized ORF; Putative pectin lyase; predicted gene pair with AFUA_2G00800	36	120	10	10	0	380	39.8	8.13	2014	11119.6	122.57	10	10	10	102.3	99.6	98	8.94523e+07	8.70664e+07	8.5697e+07	8.53594e+07	8.61323e+07	8.5697e+07	10	10	10	High	High	High
Afu1g13490	Afu1g13490 AspGDID:ASPL0000102417 COORDS:Chr1_A_fumigatus_Af293:3586808-3588296W, translated using codon table 1 (293 amino acids) Uncharacterized ORF; Putative spermidine synthase; protein induced by hydrogen peroxide	20	120	7	7	0	293	33.4	5.54	1164	12397	124.39	7	7	6	100.2	98.5	101.2	1.20834e+08	1.1877e+08	1.22023e+08	1.15306e+08	1.17496e+08	1.22023e+08	7	7	7	High	High	High
Afu1g08980	myg1 AspGDID:ASPL0000101964 COORDS:Chr1_A_fumigatus_Af293:2329322-2330501W, translated using codon table 1 (373 amino acids) Uncharacterized ORF; UPF0160 domain protein	29	117	9	9	0	373	41.2	6.57	815	9746.08	100.65	9	9	9	102.3	96.8	100.9	3.01726e+07	2.85594e+07	2.97738e+07	2.87921e+07	2.8253e+07	2.97738e+07	10	9	9	High	High	High
Afu4g08310	Afu4g08310 AspGDID:ASPL0000106546 COORDS:Chr4_A_fumigatus_Af293:2154376-2153959C, translated using codon table 1 (117 amino acids) Uncharacterized ORF; Ortholog of <i>Neosartorya fischeri NRRL 181</i> : NFIA_107850, <i>Aspergillus wentii</i> : Aspwe1_0046442, <i>Aspergillus fumigatus A1163</i> : AFUB_065420 and <i>Aspergillus clavatus NRRL 1</i> : ACLA_047680	16	117	2	2	0	117	12.6	8.02	1154	8511.02	104	2	2	2	94.3	100.2	105.5	9.51232e+08	1.01146e+09	1.06434e+09	9.07709e+08	1.00061e+09	1.06434e+09	2	2	2	High	High	High
Afu7g01060	Afu7g01060 AspGDID:ASPL0000109902 COORDS:Chr7_A_fumigatus_Af293:282412-283521W, translated using codon table 1 (343 amino acids) Uncharacterized ORF; Ortholog of <i>A. nidulans FGSC A4</i> : AN7836, <i>A. oryzae RIB40</i> : AO090003000833, <i>Neosartorya fischeri NRRL 181</i> : NFIA_113770 and <i>Aspergillus terreus NIH2624</i> : ATET_02590	21	115	5	5	0	343	36.8	6.61	1427	14038	135.94	5	5	5	91.1	101.1	107.8	1.23198e+08	1.36795e+08	1.45831e+08	1.17562e+08	1.35327e+08	1.45831e+08	6	6	6	High	High	High
Afu2g14750	Afu2g14750 AspGDID:ASPL0000104189 COORDS:Chr2_A_fumigatus_Af293:3886395-3887418W, translated using codon table 1 (324 amino acids) Uncharacterized ORF; Putative endo-arabinase; transcript downregulated in response to voriconazole	17	114	5	5	0	324	35.6	5.4	1834	15997.1	152.03	5	5	5	103.3	97.6	99.1	1.75508e+08	1.65914e+08	1.68517e+08	167478150	1.64134e+08	1.68517e+08	7	7	7	High	High	High
Afu4g12870	Afu4g12870 AspGDID:ASPL0000106993 COORDS:Chr4_A_fumigatus_Af293:3368445-3370387W, translated using codon table 1 (602 amino acids) Uncharacterized ORF; Putative methylmalonate-semialdehyde dehydrogenase; transcript up-regulated in conidia exposed to neutrophils	19	113	10	10	0	602	63.8	8.03	1103	9007.27	105.81	10	10	10	96.1	102.9	101	4.60198e+07	4.9284e+07	4.83451e+07	4.39142e+07	4.87552e+07	4.83451e+07	10	10	10	High	High	High
Afu5g02090	Afu5g02090 AspGDID:ASPL0000107389 COORDS:Chr5_A_fumigatus_Af293:531520-531007C, translated using codon table 1 (144 amino acids) Uncharacterized ORF; Ortholog of <i>A. nidulans FGSC A4</i> : AN8050, <i>A. niger CBS 513.88</i> : An02g11190, <i>A. oryzae RIB40</i> : AO090003001312, <i>Neosartorya fischeri NRRL 181</i> : NFIA_040030 and <i>Aspergillus wentii</i> : Aspwe1_0061053	40	111	6	6	0	144	16.3	7.5	1170	9073.5	85.42	6	6	6	114.5	96.8	88.6	3.98261e+07	3.36795e+07	3.08195e+07	3.80039e+07	3.33181e+07	3.08195e+07	6	6	6	High	High	High
Afu6g08310	pre2 AspGDID:ASPL0000109188 COORDS:Chr6_A_fumigatus_Af293:1946608-1945186C, translated using codon table 1 (345 amino acids) Uncharacterized ORF; Putative proteosome component	24	109	8	8	0	345	38.6	7.28	1054	8488.51	98.31	8	8	8	89.9	102.3	107.8	6.05405e+07	6.89217e+07	7.26483e+07	5.77705e+07	6.81823e+07	7.26483e+07	8	9	9	High	High	High
Afu1g13670	Afu1g13670 AspGDID:ASPL0000102435 COORDS:Chr1_A_fumigatus_Af293:3635355-3636111W, translated using codon table 1 (235 amino acids) Uncharacterized ORF; Protein of unkwown function; abundant in conidia	16	108	4	4	0	235	25.5	5.14	1554	11644.5	135.01	4	4	4	103.4	98.4	98.1	1.36795e+08	1.30206e+08	1.29781e+08	1.30536e+08	1.28809e+08	1.29781e+08	4	4	4	High	High	High
Afu5g03540	Afu5g03540 AspGDID:ASPL0000107532 COORDS:Chr5_A_fumigatus_Af293:954371-955657W, translated using codon table 1 (386 amino acids) Uncharacterized ORF; Ortholog(s) have flavin-linked sulfhydryl oxidase activity, role in oxidation-reduction process and extracellular region localization	24	107	8	8	0	386	42.8	7.49	796	9291.39	77.8	8	8	8	101.9	96.7	101.4	3.20367e+07	3.04053e+07	3.18709e+07	3.05709e+07	3.00791e+07	3.18709e+07	9	9	9	High	High	High
Afu5g02150	pre6 AspGDID:ASPL0000107395 COORDS:Chr5_A_fumigatus_Af293:548545-547635C, translated using codon table 1 (251 amino acids) Uncharacterized ORF; Putative proteasome component; reacts with rabbit immunosera exposed to A. fumigatus conidia; transcript induced by exposure to human airway epithelial cells	44	107	9	9	0	251	27.4	7.94	1101	10992.5	125.22	9	9	9	92.4	110.4	97.2	8.16916e+07	9.7624e+07	8.60055e+07	7.79539e+07	9.65766e+07	8.60055e+07	11	11	11	High	High	High
Afu6g07940	Afu6g07940 AspGDID:ASPL0000109154 COORDS:Chr6_A_fumigatus_Af293:1837939-1839097W, translated using codon table 1 (318 amino acids) Uncharacterized ORF; Putative lactoylglutathione lyase	30	104	8	8	0	318	36.5	6.39	1035	11985.5	112.99	8	8	8	83.4	119.3	97.2	1.93275e+07	2.76462e+07	2.25214e+07	1.84432e+07	2.73496e+07	2.25214e+07	6	7	7	High	High	High
Afu4g03660	Afu4g03660 AspGDID:ASPL0000106185 COORDS:Chr4_A_fumigatus_Af293:1031563-1032917W, translated using codon table 1 (413 amino acids) Uncharacterized ORF; Putative acid phosphatase, phoB-regulated	21	104	9	9	0	413	46	6.68	1364	12338.4	144.2	9	9	9	107.8	94.2	97.9	1.50331e+08	1.31354e+08	1.36529e+08	1.43452e+08	1.29945e+08	1.36529e+08	9	9	9	High	High	High
Afu6g08700	exg20 AspGDID:ASPL0000109226 COORDS:Chr6_A_fumigatus_Af293:2061877-2059161C, translated using codon table 1 (888 amino acids) Uncharacterized ORF; Putative beta glucosidase	14	104	12	12	0	888	94.9	5.99	1111	9221.07	104	12	12	12	102.8	97.2	100.1	5.41401e+07	5.11878e+07	5.27247e+07	5.16629e+07	5.06387e+07	5.27247e+07	12	12	12	High	High	High
Afu4g00390	Afu4g00390 AspGDID:ASPL0000105958 COORDS:Chr4_A_fumigatus_Af293:104359-101658C, translated using codon table 1 (883 amino acids) Uncharacterized ORF; Has domain(s) with predicted hydrolase activity, hydrolyzing O-glycosyl compounds activity and role in carbohydrate metabolic process	14	102	13	13	0	883	98.9	6.14	756	6908.95	75.46	13	13	13	93.2	108.3	98.4	2.85877e+07	3.32145e+07	3.01809e+07	2.72797e+07	3.28581e+07	3.01809e+07	12	12	12	High	High	High
Afu3g00840	Afu3g00840 AspGDID:ASPL0000104604 COORDS:Chr3_A_fumigatus_Af293:193601-191941C, translated using codon table 1 (507 amino acids) Uncharacterized ORF; FAD-dependant oxygenase; secreted protein; ortholog of <i>A. nidulans</i> AN10930, afoF, AN5258, AN7274, AN7269 and AN1310; transcript up-regulated in conidia exposed to neutrophils	25	102	11	11	0	507	55	6.99	925	8254.36	98.38	11	11	11	102	98.3	99.7	7.76768e+07	7.4811e+07	7.59317e+07	7.41227e+07	7.40084e+07	7.59317e+07	11	10	10	High	High	High
Afu5g02910	Afu5g02910 AspGDID:ASPL0000107470 COORDS:Chr5_A_fumigatus_Af293:772100-770907C, translated using codon table 1 (354 amino acids) Uncharacterized ORF; NAP family protein	29	101	10	10	0	354	41	4.5	833	8726.23	98.69	10	10	10	100.4	98.6	101	4.80923e+07	4.72292e+07	4.83717e+07	45891900	4.67225e+07	4.83717e+07	10	10	10	High	High	High
Afu4g07510	pre1 AspGDID:ASPL0000106466 COORDS:Chr4_A_fumigatus_Af293:1949750-1950613W, translated using codon table 1 (203 amino acids) Uncharacterized ORF; Proteasome component	27	101	6	6	0	203	22.7	7.11	827	9269.27	82.58	6	6	6	101.1	90.3	108.6	9.51035e+07	8.49781e+07	1.02187e+08	9.07521e+07	84066346	1.02187e+08	7	7	6	High	High	High
Afu1g16250	Afu1g16250 AspGDID:ASPL0000102688 COORDS:Chr1_A_fumigatus_Af293:4421606-4418653C, translated using codon table 1 (881 amino acids) Uncharacterized ORF; Putative alpha-glucosidase B	12	101	10	10	0	881	98.8	6.42	492	8106.08	91.62	10	10	10	107.9	91.7	100.4	3.43414e+07	2.91613e+07	3.19507e+07	3.27701e+07	2.88485e+07	3.19507e+07	10	10	9	High	High	High
Afu6g08960	pre9 AspGDID:ASPL0000109252 COORDS:Chr6_A_fumigatus_Af293:2134144-2133139C, translated using codon table 1 (255 amino acids) Uncharacterized ORF; Putative proteasome component	40	99	9	9	0	255	28.2	6.15	1141	8673.71	103.33	9	9	9	105.8	104.3	89.9	8.23195e+07	8.11534e+07	6.99148e+07	7.8553e+07	8.02827e+07	6.99148e+07	9	9	9	High	High	High
Afu5g07890	Afu5g07890 AspGDID:ASPL0000107861 COORDS:Chr5_A_fumigatus_Af293:1979250-1978604C, translated using codon table 1 (149 amino acids) Uncharacterized ORF; Putative single-stranded DNA binding protein family member	46	98	7	7	0	149	16.2	9.69	701	7216.51	80.21	7	7	7	95.9	100.1	104	3.74926e+07	3.91219e+07	4.06268e+07	3.57771e+07	3.87022e+07	4.06268e+07	7	7	7	High	High	High
Afu3g08930	sedC AspGDID:ASPL0000105294 COORDS:Chr3_A_fumigatus_Af293:2283726-2285570W, translated using codon table 1 (596 amino acids) Verified ORF; Putative protease; sedolisin; predicted signal sequence for secretion	13	96	6	6	0	596	65.2	5.21	1371	10205.8	97.2	6	6	6	108.1	96	95.9	3.65226e+08	3.245e+08	324232330	348515342	321018680	324232330	6	6	6	High	High	High
Afu4g08240	Afu4g08240 AspGDID:ASPL0000106538 COORDS:Chr4_A_fumigatus_Af293:2135925-2137164W, translated using codon table 1 (347 amino acids) Verified ORF; Putative zinc-containing alcohol dehydrogenase; conidia-enriched protein; transcript up-regulated in conidia exposed to neutrophils	35	96	10	10	0	347	37.4	7.09	1187	9679.17	121.67	10	10	10	98.7	97.6	103.7	5.2935e+07	5.23236e+07	5.55778e+07	5.0513e+07	51762197	5.55778e+07	9	10	10	High	High	High
Afu1g15670	Afu1g15670 AspGDID:ASPL0000102630 COORDS:Chr1_A_fumigatus_Af293:4232277-4234182W, translated using codon table 1 (596 amino acids) Uncharacterized ORF; Putative laccase	14	96	7	6	0	596	65.5	6.18	570	5790.96	55.59	7	7	7	107.9	94	98.1	1.57046e+07	1.36717e+07	1.4274e+07	1.49861e+07	1.3525e+07	1.4274e+07	6	6	6	High	High	High
Afu1g11480	Afu1g11480 AspGDID:ASPL0000102211 COORDS:Chr1_A_fumigatus_Af293:3031787-3030921C, translated using codon table 1 (168 amino acids) Uncharacterized ORF; Protein of unknown function; transcript up-regulated in conidia exposed to neutrophils	60	95	7	7	0	168	18.2	5.53	854	8895.33	94.37	7	7	6	92.8	108.6	98.6	1.04627e+08	1.22449e+08	1.11092e+08	9.98403e+07	1.21135e+08	1.11092e+08	8	8	7	High	High	High
Afu4g09110	ccp1 AspGDID:ASPL0000106626 COORDS:Chr4_A_fumigatus_Af293:2379568-2378394C, translated using codon table 1 (366 amino acids) Uncharacterized ORF; Putative cytochrome c peroxidase; protein induced by heat shock and by hydrogen peroxide; transcript up-regulated in conidia exposed to neutrophils	30	93	11	11	0	366	40.4	8.56	1067	10486.8	106.81	11	11	11	103.8	98.8	97.4	2.94551e+07	2.80514e+07	2.76446e+07	2.81074e+07	2.77505e+07	2.76446e+07	12	12	11	High	High	High
Afu2g10520	uaZ AspGDID:ASPL0000103767 COORDS:Chr2_A_fumigatus_Af293:2690003-2688975C, translated using codon table 1 (302 amino acids) Uncharacterized ORF; Putative urate oxidase; immunoreactive protein	30	93	9	9	0	302	34	7.71	1068	8130.93	95.65	9	9	9	91.3	107.3	101.3	3.62231e+07	4.25606e+07	4.01847e+07	3.45657e+07	4.2104e+07	4.01847e+07	10	10	10	High	High	High
Afu5g04230	cit1 AspGDID:ASPL0000107602 COORDS:Chr5_A_fumigatus_Af293:1129170-1127276C, translated using codon table 1 (474 amino acids) Verified ORF; Putative citrate synthase; reacts with rabbit immunosera exposed to A. fumigatus conidia; transcript induced by exposure to human airway epithelial cells	20	92	9	9	0	474	52.1	8.57	758	7074.86	85.59	9	9	9	99.2	92.8	108	3.09112e+07	2.89075e+07	3.36625e+07	2.94969e+07	28597369	3.36625e+07	9	9	9	High	High	High
Afu3g08470	Afu3g08470 AspGDID:ASPL0000105250 COORDS:Chr3_A_fumigatus_Af293:2171618-2174019W, translated using codon table 1 (511 amino acids) Verified ORF; Glucose-6-phosphate 1-dehydrogenase	20	91	11	11	0	511	58.9	7.01	614	6084.4	66.57	11	11	10	101.1	106.8	92.1	2.049e+07	2.16556e+07	1.86768e+07	1.95525e+07	2.14233e+07	1.86768e+07	11	11	11	High	High	High
Afu6g10930	Afu6g10930 AspGDID:ASPL0000109447 COORDS:Chr6_A_fumigatus_Af293:2694444-2696558W, translated using codon table 1 (704 amino acids) Uncharacterized ORF; Protein of unknown function	12	90	5	5	0	704	74.5	5.8	1264	11413.7	132.54	5	5	5	100.6	101.4	97.9	2.6457e+08	2.66634e+08	2.57486e+08	2.52465e+08	2.63773e+08	2.57486e+08	5	5	5	High	High	High
Afu2g07500	pepP AspGDID:ASPL0000103473 COORDS:Chr2_A_fumigatus_Af293:1922270-1923825W, translated using codon table 1 (468 amino acids) Uncharacterized ORF; Putative prolidase; transcript induced by exposure to human airway epithelial cells; induced by growth on BSA as a sole nitrogen source	25	88	10	10	0	468	51.9	5.73	976	7168.4	88.19	10	10	10	93.3	104.2	102.5	2.49338e+07	2.78356e+07	2.73801e+07	2.3793e+07	2.75369e+07	2.73801e+07	9	9	9	High	High	High
Afu7g05340	Afu7g05340 AspGDID:ASPL0000110227 COORDS:Chr7_A_fumigatus_Af293:1281393-1277605C, translated using codon table 1 (1219 amino acids) Uncharacterized ORF; Conserved protein, predicted adhesin; expression induced in biofilm	7	88	6	6	0	1219	129.6	5.16	751	9050.35	115.9	6	6	6	107.3	100.1	92.7	4.63906e+07	4.32735e+07	4.00808e+07	4.4268e+07	4.28092e+07	4.00808e+07	6	6	6	High	High	High
Afu6g13270	exg6 AspGDID:ASPL0000109668 COORDS:Chr6_A_fumigatus_Af293:3365955-3368585W, translated using codon table 1 (804 amino acids) Uncharacterized ORF; Putative beta-1,3-glucanase; highly expressed in biofilm	14	87	6	6	0	804	84.1	5.22	1357	11365.2	128.35	6	6	6	116.2	105.7	78.1	9.9298e+07	9.02574e+07	6.67223e+07	9.47546e+07	8.9289e+07	6.67223e+07	8	8	8	High	High	High
Afu5g09240	sod1 AspGDID:ASPL0000107993 COORDS:Chr5_A_fumigatus_Af293:2379492-2380591W, translated using codon table 1 (154 amino acids) Verified ORF; Cu/Zn superoxide dismutase; recognized by sera from aspergillosis patients; highly expressed in conidia; transcript induced by copper starvation, menadione, gliotoxin and growth at high temperature; protein induced by hydrogen peroxide	30	86	4	4	0	154	16	6.52	1488	10929.9	128.3	4	4	4	64.1	103.8	132.1	4.96299e+07	8.04296e+07	1.02353e+08	4.73591e+07	7.95667e+07	1.02353e+08	4	4	4	High	High	High
Afu6g00770	Afu6g00770 AspGDID:ASPL0000108631 COORDS:Chr6_A_fumigatus_Af293:190922-189433C, translated using codon table 1 (416 amino acids) Uncharacterized ORF; Putative extracellular arabinanase; transcript downregulated in response to voriconazole	20	84	5	5	0	416	45	5.62	677	7759.22	84.45	5	5	5	106.4	95.7	97.9	9.43705e+07	8.48497e+07	86793966	9.00526e+07	8.39394e+07	86793966	6	5	5	High	High	High
Afu6g12380	scw4 AspGDID:ASPL0000109582 COORDS:Chr6_A_fumigatus_Af293:3122438-3121197C, translated using codon table 1 (369 amino acids) Uncharacterized ORF; Ortholog(s) have role in cell adhesion involved in single-species biofilm formation, cellular response to glucose starvation, cellular response to neutral pH and conjugation with cellular fusion, <a href="#GOsection">more</a>	25	84	6	6	0	369	41	7.05	1160	10153.2	114.02	6	6	6	97.6	103.9	98.5	4.61951e+07	4.91946e+07	4.66084e+07	4.40815e+07	4.86668e+07	4.66084e+07	6	6	6	High	High	High
Afu1g04900	Afu1g04900 AspGDID:ASPL0000101659 COORDS:Chr1_A_fumigatus_Af293:1389643-1388632C, translated using codon table 1 (258 amino acids) Uncharacterized ORF; Proliferating cell nuclear antigen (PCNA); conidia-enriched protein	24	84	7	7	0	258	28.3	4.72	1116	6509.67	70.03	7	7	7	91.8	91.7	116.5	6.09181e+07	6.07919e+07	7.72725e+07	5.81308e+07	6.01397e+07	7.72725e+07	7	7	7	High	High	High
Afu7g05140	chi3 AspGDID:ASPL0000110207 COORDS:Chr7_A_fumigatus_Af293:1213290-1214848W, translated using codon table 1 (448 amino acids) Verified ORF; Putative class III family 18 chitinase	20	84	4	4	0	448	46.2	5.08	1838	14656.9	141.61	4	4	4	95.8	96.5	107.8	1.19699e+08	1.20529e+08	134646789	1.14222e+08	1.19236e+08	134646789	7	7	7	High	High	High
Afu5g00820	Afu5g00820 AspGDID:ASPL0000107265 COORDS:Chr5_A_fumigatus_Af293:226212-228128W, translated using codon table 1 (638 amino acids) Uncharacterized ORF; Ortholog of <i>A. fumigatus Af293</i> : Afu6g14570, <i>A. oryzae RIB40</i> : AO090009000539, <i>Aspergillus wentii</i> : Aspwe1_0037901, <i>Aspergillus sydowii</i> : Aspsy1_0044497 and <i>Aspergillus terreus NIH2624</i> : ATET_07141	20	83	10	10	0	638	68.7	6.65	666	6779.27	79.51	9	10	10	104	102.8	93.3	2.99491e+07	2.95922e+07	26857560	2.85788e+07	2.92747e+07	26857560	10	10	10	High	High	High
Afu2g00790	Afu2g00790 AspGDID:ASPL0000102911 COORDS:Chr2_A_fumigatus_Af293:176885-176499C, translated using codon table 1 (128 amino acids) Uncharacterized ORF; Ortholog(s) have extracellular region localization	24	83	4	4	0	128	14.6	6.16	230	4981.85	61.77	4	4	4	74.9	75.1	149.9	5.02359e+08	5.03685e+08	1.00525e+09	4.79374e+08	4.98281e+08	1.00525e+09	3	4	4	High	High	High
Afu2g00520	Afu2g00520 AspGDID:ASPL0000102883 COORDS:Chr2_A_fumigatus_Af293:115045-116017W, translated using codon table 1 (305 amino acids) Uncharacterized ORF; Ortholog(s) have extracellular region localization	15	82	5	5	0	305	34.4	4.67	850	6097.99	80.83	5	5	5	105.1	109.6	85.3	2.2104e+08	2.30502e+08	1.79491e+08	210926532	2.28029e+08	1.79491e+08	5	5	5	High	High	High
Afu2g03110	pho8 AspGDID:ASPL0000103140 COORDS:Chr2_A_fumigatus_Af293:812513-814389W, translated using codon table 1 (607 amino acids) Uncharacterized ORF; Putative alkaline phosphatase, phoB-regulated	16	82	9	9	0	607	66.3	5.27	661	7144.23	77	9	9	9	97.3	99.3	103.3	1.8559e+07	1.89442e+07	1.97026e+07	1.77098e+07	1.87409e+07	1.97026e+07	8	9	8	High	High	High
Afu2g12770	Afu2g12770 AspGDID:ASPL0000103990 COORDS:Chr2_A_fumigatus_Af293:3272249-3273247W, translated using codon table 1 (332 amino acids) Uncharacterized ORF; Has domain(s) with predicted alpha-L-arabinofuranosidase activity and role in L-arabinose metabolic process	22	81	6	6	0	332	36.4	8.56	800	7233.79	76.67	6	6	6	100.8	108.5	90.7	4.07273e+07	4.38231e+07	3.66458e+07	3.88638e+07	4.3353e+07	3.66458e+07	6	6	6	High	High	High
Afu4g06140	Afu4g06140 AspGDID:ASPL0000106331 COORDS:Chr4_A_fumigatus_Af293:1576220-1573718C, translated using codon table 1 (780 amino acids) Uncharacterized ORF; Ortholog(s) have dipeptidyl-peptidase activity	14	81	9	9	0	780	87.2	6.68	769	7368.79	84.87	9	9	9	92.1	104.9	103	2.54965e+07	2.90537e+07	2.85024e+07	2.43299e+07	2.8742e+07	2.85024e+07	7	8	8	High	High	High
Afu5g03990	lap4 AspGDID:ASPL0000107577 COORDS:Chr5_A_fumigatus_Af293:1064415-1065965W, translated using codon table 1 (516 amino acids) Uncharacterized ORF; Vacuolar aspartyl aminopeptidase; induced by growth on BSA as a sole nitrogen source	21	81	8	8	0	516	56	7.08	870	8016.34	96.51	8	8	8	99.9	99	101.1	6.00366e+07	5.94546e+07	6.0741e+07	5.72897e+07	5.88167e+07	6.0741e+07	9	9	9	High	High	High
Afu5g02470	nmt1 AspGDID:ASPL0000107427 COORDS:Chr5_A_fumigatus_Af293:638154-636920C, translated using codon table 1 (342 amino acids) Uncharacterized ORF; Thiamine biosynthesis protein, phoB-regulated; protein induced by H2O2; reacts with rabbit immunosera exposed to conidia; hypoxia induced protein; transcript induced by exposure to human airway epithelial cells; induced by gliotoxin	30	81	10	10	0	342	38.3	6.44	458	5405	68.81	10	10	10	97.8	100.6	101.6	2.49578e+07	2.56719e+07	25945648	2.38158e+07	2.53965e+07	25945648	10	10	10	High	High	High
Afu6g06450	pre4 AspGDID:ASPL0000109006 COORDS:Chr6_A_fumigatus_Af293:1389089-1389994W, translated using codon table 1 (260 amino acids) Uncharacterized ORF; Proteasome component	34	78	7	7	0	260	28.8	7.25	878	7723.72	89.83	7	7	7	94.3	102.8	102.9	5.23981e+07	5.71473e+07	5.72227e+07	5.00006e+07	5.65342e+07	5.72227e+07	7	7	7	High	High	High
Afu5g02230	Afu5g02230 AspGDID:ASPL0000107403 COORDS:Chr5_A_fumigatus_Af293:571103-569414C, translated using codon table 1 (545 amino acids) Uncharacterized ORF; Putative actin interacting protein; protein induced by hydrogen peroxide	20	78	8	8	0	545	60.3	6.28	614	7677.39	84.44	8	8	8	103.5	109.9	86.6	1.92233e+07	2.04183e+07	1.60838e+07	1.83438e+07	2.01993e+07	1.60838e+07	8	8	8	High	High	High
Afu1g15000	Afu1g15000 AspGDID:ASPL0000102567 COORDS:Chr1_A_fumigatus_Af293:4029547-4031693W, translated using codon table 1 (643 amino acids) Uncharacterized ORF; Putative isopropylmalate synthase; transcript highly induced during conidial germination; SrbA-regulated during hypoxia	9	75	6	6	0	643	71.2	5.68	759	5711.56	67.71	6	6	6	99.5	99.8	100.7	3.18396e+07	3.19146e+07	3.22282e+07	3.03828e+07	3.15722e+07	3.22282e+07	7	7	7	High	High	High
Afu2g06150	pdiA AspGDID:ASPL0000103438 COORDS:Chr2_A_fumigatus_Af293:1746610-1744786C, translated using codon table 1 (517 amino acids) Verified ORF; Putative protein disulfide isomerase; conidial surface associated	21	75	10	10	0	517	56.2	4.7	543	6311.99	75.61	10	10	10	94.4	100.1	105.5	3.26932e+07	3.46738e+07	3.65443e+07	3.11973e+07	3.43018e+07	3.65443e+07	9	9	10	High	High	High
Afu6g01940	Afu6g01940 AspGDID:ASPL0000108649 COORDS:Chr6_A_fumigatus_Af293:282872-284077W, translated using codon table 1 (317 amino acids) Uncharacterized ORF; Dienelactone hydrolase family protein; transcript up-regulated in conidia exposed to neutrophils	16	75	5	5	0	317	35	8.59	460	5273.23	61.89	5	5	5	87.8	94.8	117.4	3.60469e+07	3.88809e+07	4.81745e+07	3.43976e+07	3.84637e+07	4.81745e+07	5	5	5	High	High	High
Afu5g09400	Afu5g09400 AspGDID:ASPL0000108009 COORDS:Chr5_A_fumigatus_Af293:2418391-2419402W, translated using codon table 1 (294 amino acids) Uncharacterized ORF; Putative carbonyl reductase; transcript up-regulated in conidia exposed to neutrophils	23	73	7	7	0	294	31.5	6.3	567	6426.02	60.36	7	7	6	80.5	112.1	107.5	2.40839e+07	3.3544e+07	3.21695e+07	2.29819e+07	3.31841e+07	3.21695e+07	7	8	8	High	High	High
Afu7g04650	Afu7g04650 AspGDID:ASPL0000110158 COORDS:Chr7_A_fumigatus_Af293:1071971-1071018C, translated using codon table 1 (234 amino acids) Uncharacterized ORF; Ortholog(s) have endopeptidase activity and role in proteasomal ubiquitin-independent protein catabolic process, proteasome-mediated ubiquitin-dependent protein catabolic process	34	72	8	8	0	234	25.3	5.71	727	6544.13	77.62	8	8	8	105	101.8	93.2	5.89873e+07	5.71991e+07	5.23647e+07	5.62883e+07	5.65855e+07	5.23647e+07	8	8	8	High	High	High
Afu5g09530	Afu5g09530 AspGDID:ASPL0000108022 COORDS:Chr5_A_fumigatus_Af293:2462555-2463115W, translated using codon table 1 (186 amino acids) Uncharacterized ORF; Protein of unknown function, phoB-regulated	25	69	5	5	0	186	20.3	5.2	439	5334.59	59.91	5	5	5	82	113.3	104.7	1.5867e+07	2.19361e+07	2.02686e+07	1.5141e+07	2.17007e+07	2.02686e+07	3	4	4	High	High	High
Afu2g09290	hsp60 AspGDID:ASPL0000103647 COORDS:Chr2_A_fumigatus_Af293:2378663-2376729C, translated using codon table 1 (587 amino acids) Verified ORF; Putative antigenic mitochondrial protein; reacts with rabbit immunosera exposed to A. fumigatus conidia; hypoxia induced protein	22	69	10	10	0	587	61.9	5.64	794	6219.54	75.6	10	10	10	101.9	99.6	98.6	2.21493e+07	2.16527e+07	2.14366e+07	2.11358e+07	2.14204e+07	2.14366e+07	8	8	8	High	High	High
Afu2g05240	Afu2g05240 AspGDID:ASPL0000103348 COORDS:Chr2_A_fumigatus_Af293:1456446-1457711W, translated using codon table 1 (405 amino acids) Uncharacterized ORF; Ortholog(s) have extracellular region localization	33	69	6	6	0	405	42.8	6.06	1073	9803.39	123.1	6	6	6	116.9	90.1	93	8.24159e+07	6.35237e+07	6.55191e+07	7.8645e+07	6.28421e+07	6.55191e+07	6	5	6	High	High	High
Afu2g01040	Afu2g01040 AspGDID:ASPL0000102935 COORDS:Chr2_A_fumigatus_Af293:239825-238336C, translated using codon table 1 (379 amino acids) Uncharacterized ORF; Putative formaldehyde dehydrogenase; transcript up-regulated in conidia exposed to neutrophils	12	68	5	5	0	379	40	7.27	386	4948.19	57.16	5	5	5	83.4	103.9	112.7	1.46447e+07	1.82349e+07	1.9787e+07	1.39747e+07	1.80393e+07	1.9787e+07	4	4	4	High	High	High
Afu1g13500	tktA AspGDID:ASPL0000102418 COORDS:Chr1_A_fumigatus_Af293:3591128-3588583C, translated using codon table 1 (684 amino acids) Verified ORF; Putative transketolase; protein abundant in conidia; protein induced by heat shock and by hydrogen peroxide; reacts with rabbit immunosera exposed to A. fumigatus conidia	13	67	9	9	0	684	74.8	6.6	450	4511.16	60.54	9	9	9	96.7	105.2	98.1	1.95563e+07	2.127e+07	1.9829e+07	1.86615e+07	2.10418e+07	1.9829e+07	9	9	8	High	High	High
Afu5g01420	Afu5g01420 AspGDID:ASPL0000107322 COORDS:Chr5_A_fumigatus_Af293:374613-373849C, translated using codon table 1 (205 amino acids) Uncharacterized ORF; Ortholog(s) have extracellular region localization	21	67	5	5	0	205	22	5.15	701	7268.53	86.96	5	5	5	104.8	95.1	100.1	8.64993e+07	7.84549e+07	8.25573e+07	82541581	7.76131e+07	8.25573e+07	5	5	5	High	High	High
Afu1g12070	Afu1g12070 AspGDID:ASPL0000102273 COORDS:Chr1_A_fumigatus_Af293:3197608-3198304W, translated using codon table 1 (175 amino acids) Uncharacterized ORF; Ortholog(s) have glycine dehydrogenase (decarboxylating) activity, role in glycine catabolic process, one-carbon metabolic process, protein lipoylation and mitochondrion localization	40	66	5	5	0	175	18.6	4.86	1031	6661.97	72.24	5	5	5	96.3	101.2	102.5	4.79563e+07	5.03962e+07	5.10286e+07	4.5762e+07	4.98555e+07	5.10286e+07	4	5	5	High	High	High
Afu5g09860	Afu5g09860 AspGDID:ASPL0000108054 COORDS:Chr5_A_fumigatus_Af293:2552613-2551525C, translated using codon table 1 (287 amino acids) Uncharacterized ORF; Putative esterase	19	66	6	6	0	287	31.5	6.73	455	5048.68	62.91	6	6	6	97	106.9	96	2.52664e+07	2.7852e+07	2.50124e+07	2.41103e+07	2.75531e+07	2.50124e+07	6	6	6	High	High	High
Afu2g09650	Afu2g09650 AspGDID:ASPL0000103682 COORDS:Chr2_A_fumigatus_Af293:2480020-2481781W, translated using codon table 1 (469 amino acids) Uncharacterized ORF; Aspartate transaminase; induced by L-tyrosine; transcript up-regulated in conidia exposed to neutrophils	26	64	10	10	0	469	51.2	8.48	779	6532.87	71.3	10	10	10	96.7	97.2	106.1	2.53327e+07	2.54585e+07	2.78052e+07	2.41736e+07	2.51853e+07	2.78052e+07	9	9	9	High	High	High
Afu3g00880	Afu3g00880 AspGDID:ASPL0000104608 COORDS:Chr3_A_fumigatus_Af293:201596-202417W, translated using codon table 1 (219 amino acids) Uncharacterized ORF; Putative adhesin protein; MedA regulated transcript; transcript repressed by exposure to human airway epithelial cells	19	63	4	4	0	219	21.6	4.84	694	5624.97	54.73	4	4	4	95.2	105	99.8	5.05168e+07	5.57041e+07	5.2938e+07	4.82054e+07	5.51064e+07	5.2938e+07	5	5	5	High	High	High
Afu3g04170	Afu3g04170 AspGDID:ASPL0000104933 COORDS:Chr3_A_fumigatus_Af293:1175521-1176878W, translated using codon table 1 (377 amino acids) Uncharacterized ORF; Ortholog(s) have pyruvate dehydrogenase (acetyl-transferring) activity, role in acetyl-CoA biosynthetic process from pyruvate and mitochondrial nucleoid, mitochondrial pyruvate dehydrogenase complex localization	27	63	7	7	0	377	40.5	7.24	752	6719.55	74.1	7	7	7	98.8	99.1	102.1	6.98907e+07	7.01379e+07	7.22449e+07	6.66929e+07	6.93854e+07	7.22449e+07	7	7	7	High	High	High
Afu4g09480	Afu4g09480 AspGDID:ASPL0000106663 COORDS:Chr4_A_fumigatus_Af293:2479391-2477992C, translated using codon table 1 (324 amino acids) Uncharacterized ORF; Ortholog(s) have endo-1,4-beta-xylanase activity, role in xylan catabolic process and extracellular region localization	27	63	8	8	0	324	35.4	8.37	929	5488.76	70.68	8	8	8	94.6	104.5	100.9	2.80372e+07	3.09605e+07	2.99138e+07	2.67544e+07	3.06284e+07	2.99138e+07	8	8	8	High	High	High
Afu4g12990	trr1 AspGDID:ASPL0000107005 COORDS:Chr4_A_fumigatus_Af293:3402102-3403373W, translated using codon table 1 (392 amino acids) Uncharacterized ORF; Putative thioredoxin reductase; transcript upregulated during conidial germination and in hyphae exposed to neutrophils	17	63	5	5	0	392	42.2	5.52	734	5356.89	56.02	5	5	5	100.6	100.9	98.5	6.27494e+07	6.29372e+07	61442933	59878304	6.22619e+07	61442933	5	5	5	High	High	High
Afu8g01670	cat2 AspGDID:ASPL0000110606 COORDS:Chr8_A_fumigatus_Af293:441545-439266C, translated using codon table 1 (759 amino acids) Verified ORF; Putative bifunctional catalase-peroxidase; induction in response to hydrogen peroxide Yap1-dependent; transcript induced by exposure to human airway epithelial cells; SrbA-regulated during hypoxia	16	63	10	10	0	759	83.7	6.58	597	6117.46	68.59	10	10	10	111.6	94.9	93.5	3.02694e+07	2.57601e+07	2.53615e+07	28884397	2.54837e+07	2.53615e+07	10	10	9	High	High	High
Afu3g05730	Afu3g05730 AspGDID:ASPL0000104987 COORDS:Chr3_A_fumigatus_Af293:1399574-1398507C, translated using codon table 1 (313 amino acids) Uncharacterized ORF; Nicotinate mononucleotide pyrophosphorylase; no human homolog	22	63	6	6	0	313	33.3	6.54	810	5986.56	65.9	6	6	5	99.8	97.2	103	2.27472e+07	2.21675e+07	2.34844e+07	2.17064e+07	2.19296e+07	2.34844e+07	6	6	6	High	High	High
Afu1g09470	Afu1g09470 AspGDID:ASPL0000102013 COORDS:Chr1_A_fumigatus_Af293:2448655-2447399C, translated using codon table 1 (386 amino acids) Uncharacterized ORF; Putative class V aminotransferase; transcript up-regulated in conidia exposed to neutrophils	16	62	6	6	0	386	41.8	6.96	472	4757.88	61.68	6	6	6	92.1	103	104.9	2.70093e+07	3.01837e+07	3.07443e+07	2.57735e+07	2.98598e+07	3.07443e+07	5	5	6	High	High	High
Afu6g00180	Afu6g00180 AspGDID:ASPL0000108571 COORDS:Chr6_A_fumigatus_Af293:56057-53313C, translated using codon table 1 (109 amino acids) Verified ORF; Fibrinogen-binding protein of unknown function	39	60	3	3	0	109	12.1	8.18	786	6534.97	77.39	3	3	3	100.6	101.4	98	2.90479e+08	2.92832e+08	2.83047e+08	2.77188e+08	2.8969e+08	2.83047e+08	3	3	3	High	High	High
Afu6g11390	gel2 AspGDID:ASPL0000109488 COORDS:Chr6_A_fumigatus_Af293:2823792-2825489W, translated using codon table 1 (475 amino acids) Verified ORF; GPI-anchored 1,3-beta-glucanosyltransferase; role in conidiogenesis, cell wall composition, fungal burden in a mouse pulmonary infection; constitutively expressed during hyphal growth; hypoxia induced protein; repressed by artemisinin	23	57	9	9	0	475	51.7	4.82	593	5310.73	57.13	9	9	9	104.9	94.7	100.4	2.38059e+07	2.14906e+07	2.27744e+07	2.27167e+07	21260059	2.27744e+07	8	8	8	High	High	High
Afu5g03780	Afu5g03780 AspGDID:ASPL0000107556 COORDS:Chr5_A_fumigatus_Af293:1017353-1017915W, translated using codon table 1 (128 amino acids) Uncharacterized ORF; Putative L-PSP endoribonuclease family protein	25	57	4	4	0	128	13.8	5.81	917	7208.27	81.43	4	4	4	91.7	103.8	104.5	2.65702e+07	3.00502e+07	3.02683e+07	2.53545e+07	2.97278e+07	3.02683e+07	4	4	4	High	High	High
Afu2g04480	Afu2g04480 AspGDID:ASPL0000103273 COORDS:Chr2_A_fumigatus_Af293:1233910-1232732C, translated using codon table 1 (372 amino acids) Uncharacterized ORF; Has domain(s) with predicted hydrolase activity, hydrolyzing O-glycosyl compounds activity and role in carbohydrate metabolic process	23	57	7	7	0	372	40.9	4.84	467	4717.61	50.73	7	7	7	92.2	106.2	101.6	1.93791e+07	2.23249e+07	2.13564e+07	1.84924e+07	2.20854e+07	2.13564e+07	5	5	5	High	High	High
Afu1g02030	Afu1g02030 AspGDID:ASPL0000101373 COORDS:Chr1_A_fumigatus_Af293:600839-603263W, translated using codon table 1 (740 amino acids) Uncharacterized ORF; Putative eukaryotic translation initiation factor 3 subunit; protein induced by heat shock	13	56	8	8	0	740	84.4	5.35	212	4552.69	54.48	8	8	8	64.8	112.2	123.1	1.47936e+07	2.56182e+07	2.81062e+07	1.41168e+07	2.53434e+07	2.81062e+07	6	8	8	High	High	High
Afu4g06620	Afu4g06620 AspGDID:ASPL0000106377 COORDS:Chr4_A_fumigatus_Af293:1712343-1713780W, translated using codon table 1 (458 amino acids) Uncharacterized ORF; Glutamate/Leucine/Phenylalanine/Valine dehydrogenase; reacts with rabbit immunosera exposed to A. fumigatus conidia; hypoxia induced protein	22	54	9	9	0	458	49.3	6.1	556	5244.86	45.37	9	9	8	95.3	105.1	99.6	2.21278e+07	2.439e+07	23121463	2.11153e+07	2.41283e+07	23121463	8	8	8	High	High	High
Afu2g01010	Afu2g01010 AspGDID:ASPL0000102932 COORDS:Chr2_A_fumigatus_Af293:234729-236432W, translated using codon table 1 (534 amino acids) Uncharacterized ORF; Putative myo-inositol-phosphate synthase; transcript up-regulated in conidia exposed to neutrophils	15	54	9	9	0	534	58.6	6.23	379	4285.68	39.53	9	9	9	97.9	113.4	88.7	1.32941e+07	1.53901e+07	1.20431e+07	1.26858e+07	1.5225e+07	1.20431e+07	8	9	8	High	High	High
Afu3g01130	Afu3g01130 AspGDID:ASPL0000104633 COORDS:Chr3_A_fumigatus_Af293:264841-264240C, translated using codon table 1 (180 amino acids) Uncharacterized ORF; Ortholog of <i>Neosartorya fischeri NRRL 181</i> : NFIA_001990, <i>Aspergillus fumigatus A1163</i> : AFUB_047280, <i>Aspergillus clavatus NRRL 1</i> : ACLA_063710 and <i>Aspergillus carbonarius ITEM 5010</i> : Acar5010_409377	40	51	5	5	0	180	19.3	5	503	4888.05	56.41	5	5	5	97.5	99.1	103.4	1.28388e+07	1.30476e+07	1.36129e+07	1.22514e+07	1.29076e+07	1.36129e+07	4	4	4	High	High	High
Afu5g02040	Afu5g02040 AspGDID:ASPL0000107384 COORDS:Chr5_A_fumigatus_Af293:523291-524340W, translated using codon table 1 (296 amino acids) Uncharacterized ORF; Putative extracellular lipase; repressed by exposure to artemisinin	15	51	5	5	0	296	31.2	5.97	501	4032.6	46.81	5	5	5	100.4	99.1	100.5	5.83762e+07	5.76e+07	5.83893e+07	5.57052e+07	56981983	5.83893e+07	5	5	5	High	High	High
Afu4g02840	Afu4g02840 AspGDID:ASPL0000106103 COORDS:Chr4_A_fumigatus_Af293:798153-797127C, translated using codon table 1 (307 amino acids) Uncharacterized ORF; Ortholog of <i>A. nidulans FGSC A4</i> : AN1841, <i>A. niger CBS 513.88</i> : An15g05470, An12g05260, <i>A. oryzae RIB40</i> : AO090012000694, AO090001000164 and <i>Aspergillus wentii</i> : Aspwe1_0160204	24	51	6	6	0	307	34.5	6.01	240	3450.91	42.53	6	6	6	99	92.3	108.8	1.8614e+07	1.73459e+07	2.04493e+07	17762318	1.71598e+07	2.04493e+07	6	6	6	High	High	High
Afu7g00370	Afu7g00370 AspGDID:ASPL0000109836 COORDS:Chr7_A_fumigatus_Af293:104615-104019C, translated using codon table 1 (198 amino acids) Uncharacterized ORF; Ortholog of <i>A. nidulans FGSC A4</i> : AN7941, <i>A. fumigatus Af293</i> : Afu2g12680, <i>A. niger CBS 513.88</i> : An03g01770, <i>Aspergillus sydowii</i> : Aspsy1_0156290 and <i>Aspergillus terreus NIH2624</i> : ATET_07370	18	51	2	2	0	198	21.4	4.81	713	5681.39	62.18	2	2	2	93.3	103.7	103	3.87196e+07	4.3016e+07	4.276e+07	3.6948e+07	4.25545e+07	4.276e+07	3	3	3	High	High	High
Afu3g13240	Afu3g13240 AspGDID:ASPL0000105719 COORDS:Chr3_A_fumigatus_Af293:3514654-3516036W, translated using codon table 1 (460 amino acids) Uncharacterized ORF; Aldose 1-epimerase	12	51	5	5	0	460	50.7	5.99	227	3997.73	42.06	5	5	5	93.9	98.5	107.5	1.45214e+07	1.52342e+07	1.66274e+07	1.3857e+07	1.50708e+07	1.66274e+07	7	7	7	High	High	High
Afu7g06820	Afu7g06820 AspGDID:ASPL0000110372 COORDS:Chr7_A_fumigatus_Af293:1661738-1659591C, translated using codon table 1 (715 amino acids) Uncharacterized ORF; Has domain(s) with predicted role in cell adhesion	18	48	7	7	0	715	77.2	5.52	455	5036.64	53.29	7	7	7	96	103.4	100.6	4.17404e+07	4.49668e+07	4.37499e+07	3.98306e+07	4.44844e+07	4.37499e+07	7	7	7	High	High	High
Afu2g03720	cyp4 AspGDID:ASPL0000103198 COORDS:Chr2_A_fumigatus_Af293:995026-995900W, translated using codon table 1 (205 amino acids) Uncharacterized ORF; Putative cyclophilin; peptidyl-prolyl cis-trans isomerase; allergen Asp f 11; transcript induced by growth on hydrogen peroxide	24	48	4	4	0	205	22.3	8.57	382	4463.24	54.21	4	4	4	94.3	106.1	99.5	8.68946e+06	9.77578e+06	9.17032e+06	8.29188e+06	9.6709e+06	9.17032e+06	4	4	4	High	High	High
Afu6g13760	Afu6g13760 AspGDID:ASPL0000109717 COORDS:Chr6_A_fumigatus_Af293:3516101-3513657C, translated using codon table 1 (792 amino acids) Uncharacterized ORF; Putative alpha-1,2-mannosidase subfamily protein; transcript up-regulated in hyphae upon exposure to neutrophils	12	48	8	8	0	792	86.9	5.41	343	3732.94	45.33	8	8	8	101.2	103.3	95.5	2.05469e+07	2.09654e+07	1.93934e+07	1.96067e+07	2.07405e+07	1.93934e+07	7	7	7	High	High	High
Afu6g05210	Afu6g05210 AspGDID:ASPL0000108976 COORDS:Chr6_A_fumigatus_Af293:1250905-1252499W, translated using codon table 1 (330 amino acids) Verified ORF; Putative NAD-dependent malate dehydrogenase with a predicted role in the citric acid cycle; transcript up-regulated in conidia exposed to neutrophils; phoB-regulated; reacts with rabbit immunosera exposed to A. fumigatus conidia	32	48	8	8	0	330	34.8	7.24	518	5075.21	59.09	8	8	8	116.4	97.2	86.5	1.48674e+07	1.2415e+07	1.10503e+07	1.41871e+07	1.22818e+07	1.10503e+07	8	8	8	High	High	High
Afu2g14360	eng2 AspGDID:ASPL0000104151 COORDS:Chr2_A_fumigatus_Af293:3760423-3762381W, translated using codon table 1 (652 amino acids) Verified ORF; GPI-anchored endo-beta-1,3-glucanase; <I>A. nidulans</I> ortholog xgeA has licheninase activity and has role in glucan catabolic process	5	48	3	3	0	652	66	4.39	392	3742.63	42.18	3	3	3	94.2	108	97.7	7.33675e+07	8.41519e+07	7.61293e+07	7.00106e+07	8.32491e+07	7.61293e+07	3	3	3	High	High	High
Afu1g07130	Afu1g07130 AspGDID:ASPL0000101879 COORDS:Chr1_A_fumigatus_Af293:2022302-2021162C, translated using codon table 1 (271 amino acids) Uncharacterized ORF; Has domain(s) with predicted hydrolase activity	21	48	5	5	0	271	30	6.68	322	4668.93	52.43	5	5	5	105	85.9	109.1	2.16598e+07	1.77306e+07	2.25027e+07	2.06687e+07	1.75404e+07	2.25027e+07	6	5	5	High	High	High
Afu6g10130	Afu6g10130 AspGDID:ASPL0000109369 COORDS:Chr6_A_fumigatus_Af293:2504674-2503934C, translated using codon table 1 (228 amino acids) Uncharacterized ORF; Putative N,O-diacetyl muramidase; transcript downregulated in response to voriconazole	19	48	2	2	0	228	24.6	6.52	694	7062.8	80.09	2	2	2	95.4	103.6	101.1	1.19846e+08	1.30188e+08	1.2701e+08	114362218	128791023	1.2701e+08	2	2	2	High	High	High
Afu1g06390	tef1 AspGDID:ASPL0000101807 COORDS:Chr1_A_fumigatus_Af293:1831593-1833461W, translated using codon table 1 (494 amino acids) Verified ORF; Putative translation elongation factor EF-1 alpha subunit; protein abundant in conidia; protein induced by heat shock	8	46	4	4	0	494	53.8	9.1	273	3043.06	40.62	4	4	4	100.3	99.6	100.1	1.71243e+07	1.70165e+07	1.70991e+07	1.63408e+07	1.68339e+07	1.70991e+07	4	4	4	High	High	High
Afu1g10630	Afu1g10630 AspGDID:ASPL0000102127 COORDS:Chr1_A_fumigatus_Af293:2776408-2774958C, translated using codon table 1 (387 amino acids) Uncharacterized ORF; Putative S-adenosylmethionine synthetase; higher expression in 48 h biofilm vs planktonic cells; hypoxia induced protein	6	45	4	4	0	387	42.2	6.01	297	3665.52	46.81	4	4	4	99.3	102.1	98.5	1.76807e+07	1.81795e+07	1.7541e+07	1.68718e+07	1.79845e+07	1.7541e+07	3	4	4	High	High	High
Afu1g16480	Afu1g16480 AspGDID:ASPL0000102711 COORDS:Chr1_A_fumigatus_Af293:4473265-4471335C, translated using codon table 1 (508 amino acids) Uncharacterized ORF; Has domain(s) with predicted acid phosphatase activity	14	45	6	6	0	508	57	7.21	477	4144.69	50.47	6	6	6	93.5	105.5	101	1.82145e+07	2.05493e+07	1.96656e+07	1.73811e+07	2.03288e+07	1.96656e+07	6	6	6	High	High	High
Afu3g05450	Afu3g05450 AspGDID:ASPL0000104961 COORDS:Chr3_A_fumigatus_Af293:1314948-1313258C, translated using codon table 1 (478 amino acids) Uncharacterized ORF; Putative glutamate carboxypeptidase	13	45	6	6	0	478	53	5.72	266	3621.89	35.57	6	6	5	99.2	99.1	101.7	1.43609e+07	1.43464e+07	1.47334e+07	1.37038e+07	1.41925e+07	1.47334e+07	7	7	7	High	High	High
Afu1g11190	Afu1g11190 AspGDID:ASPL0000102182 COORDS:Chr1_A_fumigatus_Af293:2947142-2948249W, translated using codon table 1 (227 amino acids) Verified ORF; Putative eukaryotic translation elongation factor 1 subunit eEF1-beta; reacts with rabbit immunosera exposed to A. fumigatus conidia; induced by gliotoxin exposure	43	44	6	6	0	227	25.2	4.55	424	4491.49	50.54	6	6	5	94.6	97.8	107.6	9.49687e+06	9.81951e+06	1.07974e+07	9.06234e+06	9.71416e+06	1.07974e+07	6	6	6	High	High	High
Afu2g05000	Afu2g05000 AspGDID:ASPL0000103325 COORDS:Chr2_A_fumigatus_Af293:1373151-1374967W, translated using codon table 1 (449 amino acids) Uncharacterized ORF; Ortholog(s) have aminopeptidase activity, role in proteolysis involved in cellular protein catabolic process and extracellular region localization	14	44	6	6	0	449	50.7	5.81	344	2994.11	38.7	6	6	6	98.6	97.1	104.2	1.65361e+07	1.62884e+07	1.74797e+07	1.57795e+07	1.61137e+07	1.74797e+07	6	5	5	High	High	High
Afu5g09580	rodA AspGDID:ASPL0000108027 COORDS:Chr5_A_fumigatus_Af293:2473524-2474105W, translated using codon table 1 (159 amino acids) Verified ORF; Conidial hydrophobin; conidial surface associated; required for formation of the rodlet layer of conidia; transcript downregulated in response to voriconazole; induced during biofilm growth	35	42	4	4	0	159	16.2	5.14	467	4655.92	47.16	4	4	4	105	100.4	94.6	2.30655e+08	2.20533e+08	2.07648e+08	2.20102e+08	2.18167e+08	2.07648e+08	4	4	4	High	High	High
Afu7g02280	Afu7g02280 AspGDID:ASPL0000110023 COORDS:Chr7_A_fumigatus_Af293:615143-616459W, translated using codon table 1 (359 amino acids) Uncharacterized ORF; Ortholog(s) have U5 snRNP, post-mRNA release spliceosomal complex localization	19	42	6	6	0	359	39.2	6.92	366	3940.71	32.67	6	6	6	101.8	99.4	98.8	2.42056e+07	2.36168e+07	2.34804e+07	23098060	2.33635e+07	2.34804e+07	6	6	6	High	High	High
Afu4g04210	lap1 AspGDID:ASPL0000106239 COORDS:Chr4_A_fumigatus_Af293:1184726-1183429C, translated using codon table 1 (388 amino acids) Uncharacterized ORF; Putative secreted aminopeptidase; predicted signal sequence for secretion	18	42	5	5	0	388	43.1	6.15	620	5330.27	44.21	5	5	5	93.8	113.7	92.4	1.27207e+07	1.54182e+07	1.25261e+07	1.21387e+07	1.52528e+07	1.25261e+07	7	7	5	High	High	High
Afu2g04910	pup1 AspGDID:ASPL0000103316 COORDS:Chr2_A_fumigatus_Af293:1350686-1349722C, translated using codon table 1 (272 amino acids) Uncharacterized ORF; Proteasome component	11	42	4	4	0	272	29.5	7.75	189	2347.12	16.4	4	4	4	107.1	106.9	86.1	7.30942e+06	7.29579e+06	5.87876e+06	6.97498e+06	7.21752e+06	5.87876e+06	4	4	4	High	High	High
Afu1g16600	Afu1g16600 AspGDID:ASPL0000102724 COORDS:Chr1_A_fumigatus_Af293:4513549-4514491W, translated using codon table 1 (262 amino acids) Uncharacterized ORF; Has domain(s) with predicted RNA binding, ribonuclease T2 activity	18	41	4	4	0	262	29.3	5.15	436	3193.49	32.83	4	4	4	104.1	86.8	109.1	2.29676e+07	1.91657e+07	2.40816e+07	21916753	1.896e+07	2.40816e+07	4	4	4	High	High	High
Afu1g05060	Afu1g05060 AspGDID:ASPL0000101675 COORDS:Chr1_A_fumigatus_Af293:1451784-1450481C, translated using codon table 1 (364 amino acids) Uncharacterized ORF; Ortholog(s) have uroporphyrinogen decarboxylase activity and role in heme biosynthetic process	14	40	5	5	0	364	40.9	6.8	166	3824.13	32.37	4	5	4	91.7	99.2	109.1	8.43688e+06	9.12785e+06	1.00337e+07	8.05086e+06	9.02992e+06	1.00337e+07	5	5	4	High	High	High
Afu3g00900	amyA AspGDID:ASPL0000104610 COORDS:Chr3_A_fumigatus_Af293:205245-203484C, translated using codon table 1 (561 amino acids) Uncharacterized ORF; Putative alpha-amylase; transcript up-regulated in conidia exposed to neutrophils; transcript induced by exposure to human airway epithelial cells; preferentially expressed at neutral pH	9	39	4	4	0	561	62.3	5.78	251	3985.23	40.74	4	4	4	118	90.8	91.2	9.77792e+06	7.52163e+06	7.55205e+06	9.33053e+06	7.44093e+06	7.55205e+06	5	5	5	High	High	High
Afu3g11400	pep2 AspGDID:ASPL0000105538 COORDS:Chr3_A_fumigatus_Af293:2990626-2992029W, translated using codon table 1 (398 amino acids) Verified ORF; Aspartic acid endopeptidase; conidia-enriched protein; conidial surface associated; predicted signal secretion sequence; hypoxia induced protein; transcript up-regulated in conidia exposed to neutrophils and by growth on BSA	19	39	6	6	0	398	43.3	5	641	4505.48	52.35	6	6	6	100.4	97.8	101.8	1.18141e+07	1.151e+07	1.19752e+07	1.12736e+07	1.13865e+07	1.19752e+07	4	4	4	High	High	High
Afu5g01970	gpdA AspGDID:ASPL0000107377 COORDS:Chr5_A_fumigatus_Af293:503797-505194W, translated using codon table 1 (338 amino acids) Verified ORF; Glyceraldehyde-3-phosphate dehydrogenase; predicted gene pair with AFUA_5G01030; protein induced by hydrogen peroxide; reacts with rabbit immunosera exposed to A. fumigatus conidia: induced by L-tyrosine	16	39	4	4	0	338	36.3	7.43	390	3859.34	46.9	4	4	4	93.6	100.4	106	1.66096e+07	1.78207e+07	1.88015e+07	1.58497e+07	1.76295e+07	1.88015e+07	4	4	4	High	High	High
Afu3g09250	crh3 AspGDID:ASPL0000105322 COORDS:Chr3_A_fumigatus_Af293:2348587-2347444C, translated using codon table 1 (363 amino acids) Uncharacterized ORF; Has domain(s) with predicted hydrolase activity, hydrolyzing O-glycosyl compounds activity and role in carbohydrate metabolic process	11	39	4	4	0	363	40.6	5.38	422	3298.45	36.15	4	4	4	101.4	99.8	98.8	2.06528e+07	2.03434e+07	2.01361e+07	1.97079e+07	2.01251e+07	2.01361e+07	5	5	5	High	High	High
Afu3g00960	Afu3g00960 AspGDID:ASPL0000104616 COORDS:Chr3_A_fumigatus_Af293:226637-227149W, translated using codon table 1 (170 amino acids) Uncharacterized ORF; Ortholog(s) have extracellular region localization	36	38	5	5	0	170	19.6	5.63	471	3592.82	37.61	5	5	4	102.9	105.4	91.7	1.48149e+07	1.51839e+07	1.32113e+07	14137003	1.5021e+07	1.32113e+07	5	5	5	High	High	High
Afu4g06670	aspf7 AspGDID:ASPL0000106382 COORDS:Chr4_A_fumigatus_Af293:1728345-1727533C, translated using codon table 1 (270 amino acids) Uncharacterized ORF; Allergen Asp f 7; transcript induced by voriconazole and by by growth on hydrogen peroxide	7	37	2	2	0	270	27.5	4.48	402	3533.09	38.66	2	2	2	104.6	93.4	102	7.00284e+07	6.25297e+07	6.83249e+07	6.68243e+07	6.18588e+07	6.83249e+07	2	2	2	High	High	High
Afu6g07770	Afu6g07770 AspGDID:ASPL0000109137 COORDS:Chr6_A_fumigatus_Af293:1773673-1775224W, translated using codon table 1 (501 amino acids) Uncharacterized ORF; Putative alanine aminotransferase	16	37	6	6	0	501	55.1	5.96	361	3082.83	34.21	6	6	6	108.9	98.8	92.3	1.20931e+07	1.09675e+07	1.02431e+07	1.15398e+07	1.08498e+07	1.02431e+07	6	5	5	High	High	High
Afu3g03080	eng7 AspGDID:ASPL0000104829 COORDS:Chr3_A_fumigatus_Af293:824479-825425W, translated using codon table 1 (285 amino acids) Uncharacterized ORF; Putative endo-1,3(4)-beta-glucanase; predicted gene pair with AFUA_6G14540	17	36	5	5	0	285	31.1	5.26	280	2963.73	40.43	5	5	5	94.3	113.4	92.4	5.57619e+07	6.70528e+07	5.46459e+07	5.32105e+07	6.63334e+07	5.46459e+07	4	4	5	High	High	High
Afu6g06800	Afu6g06800 AspGDID:ASPL0000109042 COORDS:Chr6_A_fumigatus_Af293:1487725-1486403C, translated using codon table 1 (440 amino acids) Uncharacterized ORF; Putative peptidase; predicted signal sequence for secretion; induced by growth on BSA as a sole nitrogen source	15	36	4	4	0	440	46.4	5.52	563	4260.78	47.66	4	4	4	91.7	100.4	107.9	8.38859e+06	9.18988e+06	9.87794e+06	8.00477e+06	9.09129e+06	9.87794e+06	4	4	4	High	High	High
Afu2g00640	Afu2g00640 AspGDID:ASPL0000102896 COORDS:Chr2_A_fumigatus_Af293:139501-137258C, translated using codon table 1 (747 amino acids) Uncharacterized ORF; Has domain(s) with predicted beta-N-acetylhexosaminidase activity and role in carbohydrate metabolic process	10	36	7	7	0	747	83.5	5.41	247	2589.5	31.98	7	7	7	99.3	107.4	93.3	1.45878e+07	1.57827e+07	1.37002e+07	1.39203e+07	1.56133e+07	1.37002e+07	7	7	7	High	High	High
Afu8g01410	chiB1 AspGDID:ASPL0000110580 COORDS:Chr8_A_fumigatus_Af293:356792-355245C, translated using codon table 1 (433 amino acids) Verified ORF; Putative chitinase with a predicted role in the degradation and recycling of fungal chitin during autolysis; N-terminal signal peptide that targets to the secretory pathway	17	36	4	4	0	433	47.6	5.26	482	4112.07	41.49	4	4	4	100.1	108.4	91.5	1.59918e+07	1.73106e+07	1.4617e+07	1.52601e+07	17124863	1.4617e+07	3	3	3	High	High	High
Afu2g16530	Afu2g16530 AspGDID:ASPL0000104372 COORDS:Chr2_A_fumigatus_Af293:4415873-4416391W, translated using codon table 1 (154 amino acids) Uncharacterized ORF; Ortholog(s) have extracellular region localization	69	36	7	7	0	154	17.1	6.8	434	4477.79	37.93	7	7	6	91.1	102.8	106.1	1.76178e+07	1.98896e+07	2.05382e+07	1.68117e+07	1.96762e+07	2.05382e+07	6	7	7	High	High	High
Afu5g06390	Afu5g06390 AspGDID:ASPL0000107715 COORDS:Chr5_A_fumigatus_Af293:1536841-1538186W, translated using codon table 1 (338 amino acids) Uncharacterized ORF; Putative adenosine kinase	13	36	4	4	0	338	36.8	5.17	179	2479.13	23.36	4	4	4	100.3	107.3	92.3	5.70231e+06	6.10008e+06	5.24662e+06	5.4414e+06	6.03464e+06	5.24662e+06	3	3	3	High	High	High
Afu4g07610	Afu4g07610 AspGDID:ASPL0000106476 COORDS:Chr4_A_fumigatus_Af293:1981029-1977738C, translated using codon table 1 (1058 amino acids) Uncharacterized ORF; Has domain(s) with predicted metal ion binding activity and role in cobalamin biosynthetic process	6	36	7	7	0	1058	118.9	4.96	245	2451.37	31.56	7	7	7	103.6	96.1	100.2	1.06718e+07	9.90092e+06	1.0322e+07	1.01836e+07	9.79469e+06	1.0322e+07	5	5	5	High	High	High
Afu4g07190	argB AspGDID:ASPL0000106433 COORDS:Chr4_A_fumigatus_Af293:1868021-1866906C, translated using codon table 1 (371 amino acids) Verified ORF; Ornathine carbamoyltransferase, enzyme of the arginine biosynthesis pathway; hypoxia induced protein	23	36	6	6	0	371	40.1	7.9	392	4109.28	44.63	6	6	6	93.7	111.3	95	1.32584e+07	1.57561e+07	1.3439e+07	1.26517e+07	1.5587e+07	1.3439e+07	5	5	4	High	High	High
Afu5g10550	Afu5g10550 AspGDID:ASPL0000108119 COORDS:Chr5_A_fumigatus_Af293:2702208-2700129C, translated using codon table 1 (519 amino acids) Uncharacterized ORF; ATP synthase F1, beta subunit; reacts with rabbit immunosera exposed to A. fumigatus conidia; hypoxia induced protein	10	36	5	5	0	519	55.6	5.44	296	2833.67	35.26	5	5	5	110.4	97	92.6	7.36744e+06	6.47297e+06	6.18303e+06	7.03035e+06	6403519	6.18303e+06	5	5	5	High	High	High
Afu3g15090	Afu3g15090 AspGDID:ASPL0000105900 COORDS:Chr3_A_fumigatus_Af293:3978181-3980108W, translated using codon table 1 (587 amino acids) Uncharacterized ORF; Adenosine deaminase family protein; secreted protein; predicted secretory signal sequence; ortholog of <i>A. nidulans</i> AN2494	8	36	5	5	0	587	66.2	5.01	261	2651.54	34.36	5	5	5	81.1	95.8	123.1	1.38547e+07	1.63748e+07	2.1038e+07	1.32208e+07	1.61992e+07	2.1038e+07	4	5	5	High	High	High
Afu7g06750	Afu7g06750 AspGDID:ASPL0000110365 COORDS:Chr7_A_fumigatus_Af293:1640793-1641417W, translated using codon table 1 (173 amino acids) Uncharacterized ORF; Ortholog of <i>A. fumigatus Af293</i> : Afu1g06590, <i>A. niger CBS 513.88</i> : An15g07520, <i>A. oryzae RIB40</i> : AO090011000051 and <i>Aspergillus wentii</i> : Aspwe1_0046559, Aspwe1_0170184	23	35	2	2	0	173	18.7	4.64	528	4269.01	41.18	2	2	2	112.2	105.4	82.4	1.32534e+07	1.24436e+07	9.7265e+06	1.2647e+07	1.23101e+07	9.7265e+06	3	3	3	High	High	High
Afu3g14910	Afu3g14910 AspGDID:ASPL0000105881 COORDS:Chr3_A_fumigatus_Af293:3940818-3941765W, translated using codon table 1 (315 amino acids) Uncharacterized ORF; Ortholog of <i>A. fumigatus Af293</i> : Afu5g00540, <i>Neosartorya fischeri NRRL 181</i> : NFIA_041970, NFIA_062340, <i>Aspergillus wentii</i> : Aspwe1_0435722 and <i>Aspergillus versicolor</i> : Aspve1_0042882	14	33	4	4	0	315	33.9	9.2	221	2602.15	33.09	4	4	4	96	101.4	102.6	1.01822e+07	1.07617e+07	1.08817e+07	9.71629e+06	1.06462e+07	1.08817e+07	4	4	4	High	High	High
Afu1g07730	mep1 AspGDID:ASPL0000101938 COORDS:Chr1_A_fumigatus_Af293:2184133-2183099C, translated using codon table 1 (323 amino acids) Uncharacterized ORF; Putative secreted pappalysin-like endoprotease; predicted signal sequence for secretion; induced by growth on BSA as a sole nitrogen source	8	33	3	3	0	323	35.9	6.07	166	2165.36	16.29	3	3	3	91	117.6	91.3	5.251e+06	6.78461e+06	5.26801e+06	5.01075e+06	6711816	5.26801e+06	3	3	3	High	High	High
Afu2g04220	hmgA AspGDID:ASPL0000103248 COORDS:Chr2_A_fumigatus_Af293:1174172-1172657C, translated using codon table 1 (449 amino acids) Verified ORF; Homogentisate 1,2-dioxygenase involved in L-tyrosine degradation; induced by L-tyrosine; mutants produce less pyomelanin when grown on tyrosine as the sole carbon source; transcript induced by exposure to human airway epithelial cells	10	33	4	4	0	449	50.2	6.23	164	2169.26	30.08	4	4	4	97.6	106.5	95.9	3.88678e+06	4.23988e+06	3.81801e+06	3.70894e+06	4.19439e+06	3.81801e+06	3	4	4	High	High	High
Afu6g02860	Afu6g02860 AspGDID:ASPL0000108742 COORDS:Chr6_A_fumigatus_Af293:588115-590205W, translated using codon table 1 (602 amino acids) Uncharacterized ORF; Putative isocitrate lyase with a predicted role in the glyoxylate cycle; transcript up-regulated in conidia exposed to neutrophils; no human homolog	6	33	5	5	0	602	66.6	7.65	286	2641.41	29	5	5	5	103.8	108.8	87.4	8.34889e+06	8.75092e+06	7.0307e+06	7.96689e+06	8.65704e+06	7.0307e+06	5	5	5	High	High	High
Afu2g05720	Afu2g05720 AspGDID:ASPL0000103395 COORDS:Chr2_A_fumigatus_Af293:1609920-1610516W, translated using codon table 1 (198 amino acids) Uncharacterized ORF; Ortholog of <i>A. nidulans FGSC A4</i> : AN7484, <i>A. niger CBS 513.88</i> : An02g14170, <i>A. oryzae RIB40</i> : AO090001000689, <i>Aspergillus wentii</i> : Aspwe1_0046318 and <i>Aspergillus sydowii</i> : Aspsy1_0153479	22	33	3	3	0	198	21.8	5.63	286	3604.64	38.24	3	3	3	108.8	91.8	99.4	1.09421e+07	9.23434e+06	9.9949e+06	1.04414e+07	9.13526e+06	9.9949e+06	3	3	2	High	High	High
Afu2g15680	Afu2g15680 AspGDID:ASPL0000104285 COORDS:Chr2_A_fumigatus_Af293:4143393-4142898C, translated using codon table 1 (111 amino acids) Uncharacterized ORF; Ortholog(s) have RNA polymerase II transcription factor activity, TBP-class protein binding, RNA polymerase II transcription factor activity and TBP-class protein binding, <a href="#GOsection">more</a>	32	32	4	4	0	111	12.6	6.11	239	2435.71	23.87	4	4	3	120.8	87.7	91.5	8.07033e+06	5.86245e+06	6.1103e+06	7.70107e+06	5.79955e+06	6.1103e+06	4	4	3	High	High	High
Afu3g07430	aspf27 AspGDID:ASPL0000105151 COORDS:Chr3_A_fumigatus_Af293:1867882-1867179C, translated using codon table 1 (163 amino acids) Verified ORF; Putative peptidyl-prolyl cis-trans isomerase; cyclophilin; allergen Asp f 27; protein abundant in conidia; Yap1-dependent induction in response to hydrogen peroxide; induced by L-tyrosine	30	31	4	4	0	163	17.7	7.97	232	2464.63	23.54	4	4	4	100.9	101.3	97.8	1.56516e+07	1.57061e+07	1.51768e+07	1.49355e+07	1.55376e+07	1.51768e+07	4	4	4	High	High	High
Afu8g05910	Afu8g05910 AspGDID:ASPL0000110921 COORDS:Chr8_A_fumigatus_Af293:1400517-1399687C, translated using codon table 1 (254 amino acids) Uncharacterized ORF; Ortholog(s) have pectate lyase activity and role in pectin catabolic process	19	31	5	5	0	254	26.8	8.41	268	2191.76	28.79	5	5	5	97.5	103.4	99.1	4.99144e+07	5.29366e+07	5.07232e+07	4.76305e+07	5.23686e+07	5.07232e+07	5	5	5	High	High	High
Afu1g10350	pgkA AspGDID:ASPL0000102099 COORDS:Chr1_A_fumigatus_Af293:2666254-2667669W, translated using codon table 1 (417 amino acids) Verified ORF; Putative phosphoglycerate kinase; reacts with rabbit immunosera exposed to conidia; hypoxia induced protein; transcript up-regulated in conidia exposed to neutrophils; induced by gliotoxin exposure	15	30	6	6	0	417	44.7	6.74	254	2273.02	27.29	6	6	6	93.5	102.6	103.9	1.11742e+07	1.22531e+07	1.24107e+07	1.06629e+07	1.21216e+07	1.24107e+07	6	6	6	High	High	High
Afu5g06680	gatA AspGDID:ASPL0000107744 COORDS:Chr5_A_fumigatus_Af293:1641603-1643263W, translated using codon table 1 (499 amino acids) Uncharacterized ORF; 4-aminobutyrate aminotransferase; transcript downregulated in response to voriconazole; calcium induced	9	30	4	4	0	499	55.2	8.94	276	2401.48	26.69	4	4	4	88.6	109	102.5	2.5862e+06	3.18165e+06	2.99256e+06	2.46787e+06	3.14751e+06	2.99256e+06	3	3	3	High	High	High
Afu3g08310	Afu3g08310 AspGDID:ASPL0000105234 COORDS:Chr3_A_fumigatus_Af293:2139415-2140328W, translated using codon table 1 (276 amino acids) Uncharacterized ORF; Has domain(s) with predicted hydrolase activity and role in metabolic process	11	30	3	3	0	276	30.1	8.44	179	1982.19	12.3	3	3	3	80.8	93.7	125.5	3.32858e+06	3.86135e+06	5.16951e+06	3.17628e+06	3.81992e+06	5.16951e+06	2	3	3	High	High	High
Afu2g02050	cyp7 AspGDID:ASPL0000103035 COORDS:Chr2_A_fumigatus_Af293:509986-508618C, translated using codon table 1 (373 amino acids) Uncharacterized ORF; Putative peptidyl-prolyl cis-trans isomerase	9	30	3	3	0	373	41.3	5.99	361	2912.74	33.04	3	3	3	98.9	107	94.1	3.44583e+07	3.73017e+07	32803040	3.28817e+07	36901490	32803040	2	3	3	High	High	High
Afu2g01920	Afu2g01920 AspGDID:ASPL0000103022 COORDS:Chr2_A_fumigatus_Af293:479695-481689W, translated using codon table 1 (664 amino acids) Uncharacterized ORF; Has domain(s) with predicted ATP binding, glutamine-tRNA ligase activity, role in glutaminyl-tRNA aminoacylation and cytoplasm localization	7	30	4	4	0	664	74.2	7.2	256	2490.65	31	4	4	4	97.1	100.7	102.2	6.0373e+06	6.2652e+06	6.35392e+06	5.76107e+06	6.19798e+06	6.35392e+06	4	4	4	High	High	High
Afu6g02280	aspf3 AspGDID:ASPL0000108683 COORDS:Chr6_A_fumigatus_Af293:408478-407732C, translated using codon table 1 (168 amino acids) Verified ORF; Allergen Asp f 3; peroxiredoxin family reductase; putative peroxismal membrane protein; IgE binding; protein induced by heat shock and by exposure to hydrogen peroxide; hypoxia induced protein; induced by gliotoxin exposure	28	30	4	4	0	168	18.4	5.58	349	2058.53	23.21	4	4	4	94.9	98.2	106.9	1.12758e+07	1.16617e+07	1.26988e+07	1.07599e+07	1.15366e+07	1.26988e+07	4	4	4	High	High	High
Afu6g06750	Afu6g06750 AspGDID:ASPL0000109037 COORDS:Chr6_A_fumigatus_Af293:1474803-1476209W, translated using codon table 1 (272 amino acids) Uncharacterized ORF; 14-3-3 family protein; predicted gene pair with AFUA_2G03290 (artA)	16	30	4	4	0	272	30.7	4.92	311	2921.43	33.32	4	4	4	102.2	89.1	108.7	9.92711e+06	8.65821e+06	1.05578e+07	9.4729e+06	8.56531e+06	1.05578e+07	4	4	4	High	High	High
Afu2g15510	Afu2g15510 AspGDID:ASPL0000104268 COORDS:Chr2_A_fumigatus_Af293:4091673-4090786C, translated using codon table 1 (160 amino acids) Uncharacterized ORF; Ortholog(s) have fungal biofilm matrix localization	36	30	5	5	0	160	18.2	5	155	2310.62	27.81	5	5	5	103	88.6	108.3	1.14247e+07	9.8288e+06	1.20126e+07	1.0902e+07	9.72335e+06	1.20126e+07	5	4	5	High	High	High
Afu5g01120	Afu5g01120 AspGDID:ASPL0000107293 COORDS:Chr5_A_fumigatus_Af293:284364-285428W, translated using codon table 1 (354 amino acids) Uncharacterized ORF; Ortholog of <i>A. nidulans FGSC A4</i> : AN8927, <i>A. oryzae RIB40</i> : AO090003001298, <i>Aspergillus flavus NRRL 3357</i> : AFL2T_01773 and <i>Neosartorya fischeri NRRL 181</i> : NFIA_041050	13	30	4	4	0	354	36.6	7.12	433	2943.68	34.96	4	4	4	73.5	114.9	111.6	5.30079e+06	8.28158e+06	8.04668e+06	5.05825e+06	8.19273e+06	8.04668e+06	4	4	3	High	High	High
Afu2g02020	Afu2g02020 AspGDID:ASPL0000103032 COORDS:Chr2_A_fumigatus_Af293:502083-503548W, translated using codon table 1 (411 amino acids) Uncharacterized ORF; Ortholog(s) have extracellular region localization	9	27	3	3	0	411	45.2	5.86	179	2116.19	26.95	3	3	3	80.8	128.2	91	8.21379e+06	1.30392e+07	9.2498e+06	7.83798e+06	12899333	9.2498e+06	3	3	3	High	High	High
Afu1g15780	leu2A AspGDID:ASPL0000102641 COORDS:Chr1_A_fumigatus_Af293:4264889-4263452C, translated using codon table 1 (366 amino acids) Uncharacterized ORF; 3-isopropylmalate dehydrogenase with a predicted role in leucine biosynthesis; SrbA-regulated during hypoxia	19	27	6	6	0	366	39	5.49	255	2167.09	24.59	6	6	6	107.2	104.2	88.7	1.28087e+07	1.24491e+07	1.06011e+07	1.22226e+07	12315547	1.06011e+07	4	4	4	High	High	High
Afu2g09550	Afu2g09550 AspGDID:ASPL0000103673 COORDS:Chr2_A_fumigatus_Af293:2447757-2445520C, translated using codon table 1 (697 amino acids) Uncharacterized ORF; Ortholog(s) have biotin-[acetyl-CoA-carboxylase] ligase activity, biotin-[pyruvate-carboxylase] ligase activity and role in protein biotinylation	7	27	4	4	0	697	76	6.61	299	3994.73	48.64	4	4	4	104.8	97.6	97.5	1.14876e+07	1.07006e+07	1.06873e+07	1.0962e+07	1.05858e+07	1.06873e+07	4	4	4	High	High	High
Afu4g08720	plb1 AspGDID:ASPL0000106588 COORDS:Chr4_A_fumigatus_Af293:2261712-2263773W, translated using codon table 1 (633 amino acids) Uncharacterized ORF; Putative secreted phospholipase B; predicted GPI anchor; transcript induced by lecithin; hypoxia induced protein; induced by exposure to artemisinin	5	27	3	3	0	633	68.1	4.77	95	1544.98	11.25	3	3	3	96.6	112	91.4	5.21485e+06	6.05045e+06	4.93539e+06	4.97624e+06	5.98553e+06	4.93539e+06	3	3	3	High	High	High
Afu5g07330	cp1 AspGDID:ASPL0000107807 COORDS:Chr5_A_fumigatus_Af293:1825083-1826968W, translated using codon table 1 (613 amino acids) Uncharacterized ORF; Putative carboxypeptidase S1; predicted signal sequence for secretion	10	27	4	4	0	613	68.3	4.87	272	2353.15	31.43	4	4	4	102.6	98.6	98.8	1.92591e+07	1.8525e+07	1.85528e+07	18377870	18326247	1.85528e+07	4	4	4	High	High	High
Afu1g15350	Afu1g15350 AspGDID:ASPL0000102600 COORDS:Chr1_A_fumigatus_Af293:4138007-4136692C, translated using codon table 1 (337 amino acids) Uncharacterized ORF; Ortholog of <i>A. nidulans FGSC A4</i> : AN0875, <i>A. niger CBS 513.88</i> : An01g13580, <i>A. oryzae RIB40</i> : AO090005001181, <i>Aspergillus wentii</i> : Aspwe1_0027582 and <i>Aspergillus sydowii</i> : Aspsy1_0053487	10	27	3	3	0	337	38.2	7.55	236	1838.43	26.08	3	3	3	92.2	106.1	101.7	4.76877e+06	5.48691e+06	5.25941e+06	4.55058e+06	5.42804e+06	5.25941e+06	3	3	3	High	High	High
Afu6g03620	mreA AspGDID:ASPL0000108817 COORDS:Chr6_A_fumigatus_Af293:791742-789961C, translated using codon table 1 (571 amino acids) Uncharacterized ORF; FAD/FMN-containing isoamyl alcohol oxidase	8	27	4	4	0	571	61.3	5.92	281	2323.57	31.45	4	4	4	147.5	78.9	73.5	1.26901e+07	6.78799e+06	6.32639e+06	1.21095e+07	6.71516e+06	6.32639e+06	4	4	2	High	High	High
Afu3g03060	aspf34 AspGDID:ASPL0000104827 COORDS:Chr3_A_fumigatus_Af293:817842-817221C, translated using codon table 1 (185 amino acids) Uncharacterized ORF; Allergen Asp f 34; putative phiA family cell wall protein; induced calcium; repressed by exposure to artemisinin	21	27	2	2	0	185	19.4	5.45	259	3765.08	42.62	2	2	2	102.4	103.2	94.4	2.90719e+07	2.92971e+07	2.68022e+07	2.77417e+07	2.89828e+07	2.68022e+07	2	2	2	High	High	High
Afu6g09040	Afu6g09040 AspGDID:ASPL0000109259 COORDS:Chr6_A_fumigatus_Af293:2150195-2148555C, translated using codon table 1 (526 amino acids) Uncharacterized ORF; Ortholog(s) have feruloyl esterase activity, protein homodimerization activity and role in polysaccharide catabolic process	10	27	4	4	0	526	57.8	5.87	252	2370.77	27.83	4	4	4	86.4	97.5	116.1	7.31371e+06	8.25269e+06	9.83369e+06	6.97908e+06	8.16415e+06	9.83369e+06	4	4	4	High	High	High
Afu6g07280	Afu6g07280 AspGDID:ASPL0000109090 COORDS:Chr6_A_fumigatus_Af293:1637079-1640543W, translated using codon table 1 (1088 amino acids) Uncharacterized ORF; Putative ABC transporter family protein; transcript downregulated in response to amphotericin B; transcript up-regulated in conidia exposed to neutrophils	2	26	2	2	0	1088	119.9	6.44	230	2356.91	19.12	2	2	2	113.9	108.7	77.3	9.29075e+06	8.86447e+06	6304960	8.86565e+06	8.76937e+06	6304960	2	2	2	High	High	High
Afu8g02770	Afu8g02770 AspGDID:ASPL0000110713 COORDS:Chr8_A_fumigatus_Af293:738567-739410W, translated using codon table 1 (151 amino acids) Uncharacterized ORF; Ortholog(s) have cytidine deaminase activity, role in cytidine catabolic process, deoxycytidine catabolic process, pyrimidine-containing compound salvage and cytoplasm, nucleus localization	22	24	2	2	0	151	16	7.24	526	2796.26	25.19	2	2	2	72.4	76.9	150.8	9.57162e+06	1.01643e+07	1.99381e+07	9.13367e+06	1.00552e+07	1.99381e+07	2	2	2	High	High	High
Afu4g13580	Afu4g13580 AspGDID:ASPL0000107064 COORDS:Chr4_A_fumigatus_Af293:3553177-3551186C, translated using codon table 1 (597 amino acids) Uncharacterized ORF; Gamma-glutamyltranspeptidase; SrbA-regulated during hypoxia	12	24	5	5	0	597	64.8	6.04	277	2427.29	28.59	5	5	5	91	112.3	96.7	6.21491e+06	7.67e+06	6.60392e+06	5930548	7.58771e+06	6.60392e+06	4	4	4	High	High	High
Afu4g08880	Afu4g08880 AspGDID:ASPL0000106604 COORDS:Chr4_A_fumigatus_Af293:2309557-2308464C, translated using codon table 1 (318 amino acids) Uncharacterized ORF; Ortholog(s) have glucose-6-phosphate 1-epimerase activity and fungal biofilm matrix localization	11	24	2	2	0	318	35.2	5.87	305	2866.17	35.32	2	2	2	94.5	82.8	122.7	6.26842e+06	5.49314e+06	8.14513e+06	5.98161e+06	5.43421e+06	8.14513e+06	3	3	3	High	High	High
Afu5g02950	Afu5g02950 AspGDID:ASPL0000107474 COORDS:Chr5_A_fumigatus_Af293:789023-790619W, translated using codon table 1 (493 amino acids) Uncharacterized ORF; Ortholog of <i>A. nidulans FGSC A4</i> : AN8167, <i>A. niger CBS 513.88</i> : An09g05040, <i>A. oryzae RIB40</i> : AO090102000494, <i>Aspergillus wentii</i> : Aspwe1_0030018 and <i>Aspergillus sydowii</i> : Aspsy1_0061808	4	24	2	2	0	493	53.7	5.6	165	1903.63	18.18	2	2	2	88.4	102.4	109.2	1.07746e+07	1.24742e+07	1.32972e+07	1.02816e+07	1.23404e+07	1.32972e+07	2	2	2	High	High	High
Afu5g01430	Afu5g01430 AspGDID:ASPL0000107323 COORDS:Chr5_A_fumigatus_Af293:376001-375182C, translated using codon table 1 (236 amino acids) Verified ORF; ThiJ/PfpI family protein; abundant in conidia	15	24	4	4	0	236	25	5.41	137	1153.04	15.78	4	3	4	102.4	111.2	86.3	7.80669e+06	8.47819e+06	6.58156e+06	7.4495e+06	8.38723e+06	6.58156e+06	4	4	4	High	High	High
Afu6g10990	Afu6g10990 AspGDID:ASPL0000109452 COORDS:Chr6_A_fumigatus_Af293:2708263-2706119C, translated using codon table 1 (695 amino acids) Uncharacterized ORF; Ortholog(s) have NADPH-hemoprotein reductase activity and role in cellular response to drug	10	24	4	4	0	695	76.7	5.58	244	2970.08	36.36	4	4	4	75.9	135.1	89	5.70293e+06	1.01428e+07	6.68405e+06	5.44199e+06	1.0034e+07	6.68405e+06	3	4	4	High	High	High
Afu3g13200	gel6 AspGDID:ASPL0000105715 COORDS:Chr3_A_fumigatus_Af293:3501706-3503214W, translated using codon table 1 (460 amino acids) Uncharacterized ORF; Putative beta(1-3)glucanosyltransferase, belongs to the 7-member GEL family	9	24	3	3	0	460	49.9	4.83	215	1972.66	25.97	3	3	3	108.5	113.9	77.7	5.86334e+06	6.15273e+06	4.19635e+06	5.59507e+06	6.08672e+06	4.19635e+06	3	3	2	High	High	High
Afu2g11340	Afu2g11340 AspGDID:ASPL0000103849 COORDS:Chr2_A_fumigatus_Af293:2922123-2921251C, translated using codon table 1 (248 amino acids) Uncharacterized ORF; Ortholog(s) have role in intracellular sterol transport and fungal-type vacuole lumen localization	7	24	2	2	0	248	27.3	5.94	165	1940.89	20.79	2	2	2	105.8	89.6	104.6	3.2292e+06	2.73589e+06	3.19182e+06	3.08145e+06	2.70653e+06	3.19182e+06	2	2	2	High	High	High
Afu4g07420	Afu4g07420 AspGDID:ASPL0000106456 COORDS:Chr4_A_fumigatus_Af293:1928941-1928130C, translated using codon table 1 (206 amino acids) Uncharacterized ORF; Ortholog(s) have endopeptidase activator activity and role in proteasomal ubiquitin-independent protein catabolic process, proteasome-mediated ubiquitin-dependent protein catabolic process	16	24	2	2	0	206	22.4	5.08	568	3415.44	35.71	2	2	2	86.9	105.9	107.2	9.6559e+06	1.17718e+07	1.19196e+07	9.2141e+06	1.16455e+07	1.19196e+07	2	2	2	High	High	High
Afu1g06250	Afu1g06250 AspGDID:ASPL0000101793 COORDS:Chr1_A_fumigatus_Af293:1799094-1800748W, translated using codon table 1 (447 amino acids) Uncharacterized ORF; Has domain(s) with predicted catalytic activity and role in metabolic process	7	24	4	4	0	447	49.2	7.96	132	1347.88	12.92	4	4	4	109.1	103.4	87.5	5.73258e+06	5.43154e+06	4.59888e+06	5.47029e+06	5.37326e+06	4.59888e+06	4	4	3	High	High	High
Afu3g00650	lap2 AspGDID:ASPL0000104585 COORDS:Chr3_A_fumigatus_Af293:147729-149294W, translated using codon table 1 (501 amino acids) Verified ORF; Putative aminopeptidase Y; predicted signal sequence for secretion; induced by growth on BSA as a sole nitrogen source	8	23	4	4	0	501	54.2	5.87	196	1739.54	19.7	3	4	4	99.9	99.7	100.5	4.24069e+06	4.23108e+06	4.26516e+06	4.04666e+06	4.18569e+06	4.26516e+06	3	3	3	High	High	High
Afu6g08510	crh1 AspGDID:ASPL0000109207 COORDS:Chr6_A_fumigatus_Af293:1999799-1998476C, translated using codon table 1 (374 amino acids) Uncharacterized ORF; Putative cell wall biosynthesis protein	10	22	3	3	0	374	39.8	5.02	227	1794.55	17.95	2	3	3	112.7	90.4	96.9	1.07026e+07	8.58658e+06	9.19734e+06	1.02129e+07	8.49446e+06	9.19734e+06	2	2	2	High	High	High
Afu8g01360	Afu8g01360 AspGDID:ASPL0000110575 COORDS:Chr8_A_fumigatus_Af293:336300-338015W, translated using codon table 1 (448 amino acids) Uncharacterized ORF; Has domain(s) with predicted amidase activity, carbon-nitrogen ligase activity, with glutamine as amido-N-donor activity	9	21	4	4	0	448	49.8	5.29	221	1634.79	19.73	4	4	4	96.2	105.2	98.5	4.72841e+06	5.17189e+06	4.84244e+06	4.51207e+06	5.1164e+06	4.84244e+06	4	4	4	High	High	High
Afu2g17070	Afu2g17070 AspGDID:ASPL0000104423 COORDS:Chr2_A_fumigatus_Af293:4561026-4561659W, translated using codon table 1 (188 amino acids) Uncharacterized ORF; Ortholog(s) have NEDD8 transferase activity, cullin family protein binding, protein binding, bridging, ubiquitin binding, ubiquitin conjugating enzyme binding activity	5	21	2	2	0	188	22.1	5	167	1675.22	18.37	2	2	2	84.9	102.5	112.6	1.17163e+07	1.41528e+07	1.55486e+07	1.11802e+07	14000983	1.55486e+07	2	2	2	High	High	High
Afu4g11730	gldB AspGDID:ASPL0000106881 COORDS:Chr4_A_fumigatus_Af293:3102011-3103045W, translated using codon table 1 (325 amino acids) Verified ORF; Putative glycerol dehydrogenase; calcium induced; transcript induced by exposure to human airway epithelial cells	14	21	3	3	0	325	36.8	6.37	360	2141.09	25.18	3	3	3	85.7	119.4	94.9	7.11281e+06	9.91431e+06	7.87429e+06	6.78737e+06	9.80794e+06	7.87429e+06	3	3	3	High	High	High
Afu6g11160	idi1 AspGDID:ASPL0000109466 COORDS:Chr6_A_fumigatus_Af293:2753055-2752098C, translated using codon table 1 (279 amino acids) Uncharacterized ORF; Isopentenyl diphosphate isomerase; SrbA-regulated during hypoxia	9	21	3	3	0	279	31.6	5.05	139	1230.04	15.29	3	3	3	96.5	95.7	107.8	6.84712e+06	6.79375e+06	7.64946e+06	6.53383e+06	6.72087e+06	7.64946e+06	3	3	3	High	High	High
Afu4g11190	Afu4g11190 AspGDID:ASPL0000106828 COORDS:Chr4_A_fumigatus_Af293:2921392-2923238W, translated using codon table 1 (471 amino acids) Uncharacterized ORF; Has domain(s) with predicted catalytic activity, pyridoxal phosphate binding activity and role in biosynthetic process	8	21	4	4	0	471	52.7	7.5	150	1481.44	13.18	4	4	4	98.8	114.3	86.9	3.04377e+06	3.52141e+06	2.67598e+06	2.9045e+06	3.48363e+06	2.67598e+06	2	4	3	High	High	High
Afu4g00280	Afu4g00280 AspGDID:ASPL0000105947 COORDS:Chr4_A_fumigatus_Af293:79263-79988W, translated using codon table 1 (241 amino acids) Uncharacterized ORF; Ortholog(s) have extracellular region localization	7	21	2	2	0	241	26.2	5.73	199	1298.75	12.2	2	2	2	103.3	103.7	93	1.26415e+07	1.2694e+07	1.13819e+07	1.20631e+07	1.25578e+07	1.13819e+07	2	2	2	High	High	High
Afu5g03070	Afu5g03070 AspGDID:ASPL0000107486 COORDS:Chr5_A_fumigatus_Af293:832696-831419C, translated using codon table 1 (407 amino acids) Uncharacterized ORF; Ortholog of <i>A. nidulans FGSC A4</i> : AN12173, <i>A. niger CBS 513.88</i> : An09g05250, <i>A. oryzae RIB40</i> : AO090102000510, <i>Aspergillus wentii</i> : Aspwe1_0174393 and <i>Aspergillus sydowii</i> : Aspsy1_0050632	8	21	2	2	0	407	43.4	8.24	192	2155.19	24.07	2	2	2	86.7	122.3	91	3.42535e+06	4.82938e+06	3.59265e+06	3.26862e+06	4.77757e+06	3.59265e+06	2	2	2	High	High	High
Afu3g14980	csnC AspGDID:ASPL0000105889 COORDS:Chr3_A_fumigatus_Af293:3954298-3953077C, translated using codon table 1 (344 amino acids) Uncharacterized ORF; Extracellular chitosanase; predicted adhesin-like protein; predicted adhesin-like protein; transcript induced by voriconazole	8	21	3	3	0	344	35.1	4.89	225	2060.26	23.6	3	3	3	99.5	103.5	96.9	2.02815e+07	2.10892e+07	19751088	19353573	20862972	19751088	2	2	2	High	High	High
Afu1g14920	Afu1g14920 AspGDID:ASPL0000102559 COORDS:Chr1_A_fumigatus_Af293:3999910-4001513W, translated using codon table 1 (492 amino acids) Uncharacterized ORF; Putative peptidase D; induced by growth on BSA as a sole nitrogen source	11	21	4	4	0	492	55.2	5.82	164	1709.31	20.21	4	4	4	102.7	98.2	99.2	9.71165e+06	9.28441e+06	9.37992e+06	9.26729e+06	9.1848e+06	9.37992e+06	4	3	4	High	High	High
Afu8g07030	man AspGDID:ASPL0000111029 COORDS:Chr8_A_fumigatus_Af293:1724845-1723272C, translated using codon table 1 (466 amino acids) Verified ORF; Putative endo-1,4 beta-mannosidase, a predicted secreted hydrolase with a fungal cellulose binding domain	5	21	3	3	0	466	50.3	5.85	144	1475.8	17.19	3	3	3	103.7	55.4	141	6.04463e+06	3.22697e+06	8.2185e+06	5.76806e+06	3.19235e+06	8.2185e+06	3	2	3	High	High	High
Afu6g02800	Afu6g02800 AspGDID:ASPL0000108735 COORDS:Chr6_A_fumigatus_Af293:570866-570078C, translated using codon table 1 (242 amino acids) Verified ORF; Putative glycosylphosphatidylinositol (GPI)-anchored protein; transcript up-regulated in hyphae upon exposure to neutrophils	9	21	2	2	0	242	24.6	4.77	240	1576.99	21.5	2	2	2	94.9	104.2	100.9	2.11117e+07	2.31912e+07	2.24511e+07	2.01457e+07	2.29423e+07	2.24511e+07	2	2	2	High	High	High
Afu2g08360	pyrG AspGDID:ASPL0000103555 COORDS:Chr2_A_fumigatus_Af293:2153922-2153018C, translated using codon table 1 (278 amino acids) Verified ORF; Orotidine 5'-monophosphate decarboxylase	17	21	4	4	0	278	30.2	6.7	292	2009.25	22.44	4	4	4	102.8	102.8	94.4	5.79271e+06	5.79054e+06	5.31842e+06	5.52766e+06	5.72841e+06	5.31842e+06	4	4	4	High	High	High
Afu4g03585	Afu4g03585 AspGDID:ASPL0000365955 COORDS:Chr4_A_fumigatus_Af293:1009575-1011655W, translated using codon table 1 (663 amino acids) Uncharacterized ORF; Ortholog(s) have alpha-galactosidase activity and role in mannan catabolic process	5	21	3	3	0	663	71.6	5.48	281	1951.05	22.55	3	3	3	89	99.2	111.8	4.24285e+06	4.72739e+06	5.32933e+06	4.04872e+06	4676667	5.32933e+06	3	3	3	High	High	High
Afu7g00360	Afu7g00360 AspGDID:ASPL0000109835 COORDS:Chr7_A_fumigatus_Af293:103064-102030C, translated using codon table 1 (344 amino acids) Verified ORF; Putative UDP-galactose 4-epimerase; predicted gene pair with AFUA_8G00860; calcium downregulated	11	21	4	4	0	344	38.4	6.68	60	1010.71	12.05	4	4	4	73.2	115.4	111.4	2.03305e+06	3.2064e+06	3.09462e+06	1.94002e+06	3.172e+06	3.09462e+06	2	3	3	High	High	High
Afu8g05040	Afu8g05040 AspGDID:ASPL0000110837 COORDS:Chr8_A_fumigatus_Af293:1175786-1174836C, translated using codon table 1 (316 amino acids) Uncharacterized ORF; Has domain(s) with predicted lyase activity and role in metabolic process	10	21	3	3	0	316	33.4	6.77	302	1997.91	23.06	3	3	3	109	100.5	90.5	1.39293e+07	1.28437e+07	1.15704e+07	13291945	1.27059e+07	1.15704e+07	3	3	3	High	High	High
Afu7g05450	sun1 AspGDID:ASPL0000110238 COORDS:Chr7_A_fumigatus_Af293:1314669-1313311C, translated using codon table 1 (414 amino acids) Verified ORF; Novel beta-1,3-glucan modifying enzyme involved in fungal morphogenesis	7	21	3	3	0	414	43.5	5.48	118	1302.93	15.32	3	3	3	94.6	96.1	109.3	5.94482e+06	6.03467e+06	6.86547e+06	5.67282e+06	5969926	6.86547e+06	3	3	3	High	High	High
Afu7g04720	Afu7g04720 AspGDID:ASPL0000110165 COORDS:Chr7_A_fumigatus_Af293:1091211-1088733C, translated using codon table 1 (792 amino acids) Uncharacterized ORF; Has domain(s) with predicted carbohydrate binding, catalytic activity and role in carbohydrate metabolic process	5	21	4	4	0	792	87.6	5.01	194	1358.47	16.3	4	4	4	76.5	110.9	112.6	4.03367e+06	5.84421e+06	5.93482e+06	3.84911e+06	5.78151e+06	5.93482e+06	3	4	4	High	High	High
Afu1g14170	Afu1g14170 AspGDID:ASPL0000102485 COORDS:Chr1_A_fumigatus_Af293:3786982-3783553C, translated using codon table 1 (1006 amino acids) Uncharacterized ORF; Ortholog(s) have beta-galactosidase activity and role in carbohydrate metabolic process	3	20	4	4	0	1006	110.3	6.34	68	808.75	11.19	4	4	4	113.8	89.8	96.4	5.19384e+06	4.10054e+06	4.40165e+06	4.9562e+06	4056546	4.40165e+06	3	3	3	High	High	High
Afu2g15430	Afu2g15430 AspGDID:ASPL0000104260 COORDS:Chr2_A_fumigatus_Af293:4077712-4076912C, translated using codon table 1 (266 amino acids) Uncharacterized ORF; Sorbitol/xylulose reductase	13	20	3	3	0	266	28.2	6.35	193	1479.58	12.47	3	3	2	119.9	87.1	93	7.06427e+06	5.12888e+06	5.4782e+06	6.74105e+06	5.07386e+06	5.4782e+06	3	3	3	High	High	High
Afu3g03610	Afu3g03610 AspGDID:ASPL0000104880 COORDS:Chr3_A_fumigatus_Af293:969866-968691C, translated using codon table 1 (334 amino acids) Uncharacterized ORF; Has domain(s) with predicted cellulase activity and role in polysaccharide catabolic process	7	19	3	3	0	334	35.6	4.93	216	1144.87	11.45	3	3	3	129.9	78.4	91.7	1.84987e+07	1.11613e+07	1.3049e+07	1.76523e+07	1.10416e+07	1.3049e+07	3	3	3	High	High	High
Afu4g04075	Afu4g04075 AspGDID:ASPL0000433588 COORDS:Chr4_A_fumigatus_Af293:1147913-1147335C, translated using codon table 1 (170 amino acids) Uncharacterized ORF; Has domain(s) with predicted deaminase activity	26	18	3	3	0	170	18.5	8.07	169	1550.14	18.55	3	3	3	125.1	91.7	83.2	5.66261e+06	4.1497e+06	3.76495e+06	5.40352e+06	4.10518e+06	3.76495e+06	3	3	3	High	High	High
Afu2g15770	Afu2g15770 AspGDID:ASPL0000104294 COORDS:Chr2_A_fumigatus_Af293:4166198-4167710W, translated using codon table 1 (434 amino acids) Uncharacterized ORF; Ortholog(s) have glutathione transferase activity	8	18	3	3	0	434	50.4	8.43	269	1523.57	17.38	3	3	3	113.4	98.9	87.8	3.75567e+06	3.27573e+06	2.90703e+06	3.58383e+06	3.24058e+06	2.90703e+06	3	3	2	High	High	High
Afu5g00800	Afu5g00800 AspGDID:ASPL0000107263 COORDS:Chr5_A_fumigatus_Af293:221289-221651W, translated using codon table 1 (120 amino acids) Uncharacterized ORF; Ortholog of <i>Neosartorya fischeri NRRL 181</i> : NFIA_041390 and <i>Aspergillus fumigatus A1163</i> : AFUB_049260	21	18	2	2	0	120	13.3	7.14	160	1484.32	13.47	2	2	2	133.2	78.9	87.9	8.22845e+06	4.87749e+06	5.43103e+06	7.85196e+06	4.82516e+06	5.43103e+06	2	2	2	High	High	High
Afu5g07170	Afu5g07170 AspGDID:ASPL0000107792 COORDS:Chr5_A_fumigatus_Af293:1780284-1781416W, translated using codon table 1 (341 amino acids) Uncharacterized ORF; Ortholog of <i>A. nidulans FGSC A4</i> : AN2225, <i>A. niger CBS 513.88</i> : An17g00550, <i>A. oryzae RIB40</i> : AO090701000254, <i>Aspergillus wentii</i> : Aspwe1_0048029 and <i>Aspergillus sydowii</i> : Aspsy1_0039724	10	18	3	3	0	341	37.3	6.4	176	1523.48	18.99	3	3	3	97.6	93	109.4	8.47404e+06	8.0667e+06	9.49331e+06	8.08632e+06	7.98016e+06	9.49331e+06	3	3	3	High	High	High
Afu4g07650	cyp6 AspGDID:ASPL0000106480 COORDS:Chr4_A_fumigatus_Af293:1987776-1988776W, translated using codon table 1 (209 amino acids) Uncharacterized ORF; Putative peptidyl-prolyl cis-trans isomerase	9	18	2	2	0	209	22.9	8.28	82	916.39	13.19	2	2	2	76.6	94	129.3	2.11462e+06	2.5954e+06	3.56998e+06	2.01787e+06	2.56756e+06	3.56998e+06	2	2	2	High	High	High
Afu1g09230	Afu1g09230 AspGDID:ASPL0000101989 COORDS:Chr1_A_fumigatus_Af293:2395480-2394736C, translated using codon table 1 (181 amino acids) Uncharacterized ORF; Ortholog(s) have cytoplasm, nucleus localization	13	18	2	2	0	181	19.8	4.86	139	1391.64	18.57	2	2	2	100.4	105.9	93.7	1.26478e+07	1.33366e+07	1.17929e+07	1.20691e+07	1.31935e+07	1.17929e+07	2	2	2	High	High	High
Afu1g11530	Afu1g11530 AspGDID:ASPL0000102216 COORDS:Chr1_A_fumigatus_Af293:3044826-3045883W, translated using codon table 1 (281 amino acids) Uncharacterized ORF; Has domain(s) with predicted carbon-carbon lyase activity and role in cellular aromatic compound metabolic process	7	18	2	2	0	281	29.8	6.3	153	1754.93	17.01	2	2	2	106.5	99.5	93.9	4.93526e+06	4.60972e+06	4.35196e+06	4.70945e+06	4.56027e+06	4.35196e+06	3	3	3	High	High	High
Afu2g14210	ilv3 AspGDID:ASPL0000104136 COORDS:Chr2_A_fumigatus_Af293:3721264-3723226W, translated using codon table 1 (606 amino acids) Verified ORF; Putative mitochondrial dihydroxy acid dehydratase; hypoxia induced protein; induced by exposure to human airway epithelial cells; required for virulence	4	18	3	3	0	606	64.7	7.65	120	1115.83	14.19	3	3	3	85.2	109.2	105.6	1.99539e+06	2.55786e+06	2.47467e+06	1.90409e+06	2.53042e+06	2.47467e+06	2	2	2	High	High	High
Afu2g08970	Afu2g08970 AspGDID:ASPL0000103615 COORDS:Chr2_A_fumigatus_Af293:2301289-2299406C, translated using codon table 1 (519 amino acids) Uncharacterized ORF; Has domain(s) with predicted hydroxyethylthiazole kinase activity, thiamine-phosphate diphosphorylase activity and role in thiamine biosynthetic process	8	18	3	3	0	519	55.1	5.97	78	1159.11	15.7	3	3	3	94.1	102.9	103.1	2.33518e+06	2.5533e+06	2.55795e+06	2.22833e+06	2.52591e+06	2.55795e+06	3	3	3	High	High	High
Afu4g12970	kexB AspGDID:ASPL0000107003 COORDS:Chr4_A_fumigatus_Af293:3394699-3392099C, translated using codon table 1 (844 amino acids) Verified ORF; Pheromone processing endoprotease; predicted signal sequence for secretion	2	18	2	2	0	844	92.3	5.68	74	1029.04	5.72	2	2	2	98.3	107.5	94.2	2.04026e+06	2.23201e+06	1.95429e+06	1.94691e+06	2.20806e+06	1.95429e+06	2	2	2	High	High	High
Afu3g02253	Afu3g02253 AspGDID:ASPL0000362910 COORDS:Chr3_A_fumigatus_Af293:556343-555888C, translated using codon table 1 (151 amino acids) Uncharacterized ORF; Ortholog of <i>A. oryzae RIB40</i> : AO090012000815, <i>Neosartorya fischeri NRRL 181</i> : NFIA_003390, <i>Aspergillus clavatus NRRL 1</i> : ACLA_062150 and <i>Aspergillus zonatus</i> : Aspzo1_0135140	13	18	2	2	0	151	15.9	6.1	181	1316.26	16.78	2	2	2	89.7	103.9	106.3	1.13947e+07	1.32006e+07	13506400	10873383	1.3059e+07	13506400	2	2	2	High	High	High
Afu8g00930	Afu8g00930 AspGDID:ASPL0000110532 COORDS:Chr8_A_fumigatus_Af293:214008-213181C, translated using codon table 1 (242 amino acids) Uncharacterized ORF; Has domain(s) with predicted chitosanase activity	8	18	2	2	0	242	25.3	4.6	219	1327.11	16.12	2	2	2	96.6	89.9	113.5	1.17451e+07	1.09206e+07	1.37964e+07	1.12077e+07	1.08034e+07	1.37964e+07	2	2	2	High	High	High
Afu6g03730	Afu6g03730 AspGDID:ASPL0000108828 COORDS:Chr6_A_fumigatus_Af293:823850-821958C, translated using codon table 1 (558 amino acids) Uncharacterized ORF; 2-methylcitrate dehydratase; hypoxia repressed protein; transcript up-regulated in conidia exposed to neutrophils and to human airway epithelial cells; no human homolog	5	18	2	2	0	558	62.1	8.37	138	1739.17	21.35	2	2	2	94.5	103.5	101.9	2.47097e+06	2.70626e+06	2.66336e+06	2357912	2677229	2.66336e+06	1	1	1	High	High	High
Afu3g07850	dapB AspGDID:ASPL0000105189 COORDS:Chr3_A_fumigatus_Af293:1976708-1979572W, translated using codon table 1 (919 amino acids) Uncharacterized ORF; Putative pheromone maturation dipeptidyl aminopeptidase; predicted signal sequence for secretion; transcript induced by exposure to human airway epithelial cells	4	18	4	4	0	919	103	5.53	145	1158.45	13.28	4	4	4	104	99.5	96.5	1.11451e+07	1.06708e+07	1.03436e+07	1.06351e+07	1.05563e+07	1.03436e+07	4	4	4	Peak Found	High	High
Afu2g16720	Afu2g16720 AspGDID:ASPL0000104391 COORDS:Chr2_A_fumigatus_Af293:4462364-4464114W, translated using codon table 1 (535 amino acids) Uncharacterized ORF; Ortholog(s) have extracellular region localization	5	18	2	2	0	535	58.9	6.33	292	2033.77	22.59	2	2	2	92.9	103.3	103.8	1.20911e+07	1.34533e+07	1.35108e+07	1.15379e+07	1.3309e+07	1.35108e+07	2	2	2	High	High	High
Afu7g01040	Afu7g01040 AspGDID:ASPL0000109900 COORDS:Chr7_A_fumigatus_Af293:278735-279121W, translated using codon table 1 (128 amino acids) Uncharacterized ORF; Has domain(s) with predicted hydrolase activity, zinc ion binding activity	26	17	2	2	0	128	13.5	5.68	328	2084.56	17.23	2	2	1	144.8	85.9	69.2	4.63749e+06	2.75244e+06	2.21723e+06	4.4253e+06	2.72291e+06	2.21723e+06	2	2	1	High	High	High
Afu6g03520	Afu6g03520 AspGDID:ASPL0000108807 COORDS:Chr6_A_fumigatus_Af293:765294-764308C, translated using codon table 1 (278 amino acids) Uncharacterized ORF; Putative short-chain dehydrogenase/reductase family protein; predicted gene pair with AFUA_4G03680	11	17	3	3	0	278	29.6	6.95	116	1255.96	11.38	3	3	3	99.7	104.8	95.5	6.4414e+06	6.7741e+06	6174337	6.14667e+06	6.70142e+06	6174337	3	3	3	High	High	High
Afu6g12170	fkbp1 AspGDID:ASPL0000109562 COORDS:Chr6_A_fumigatus_Af293:3060448-3061084W, translated using codon table 1 (112 amino acids) Verified ORF; Putative peptidyl-prolyl cis-trans isomerase; binds FK506 and inhibits calcineurin; transcript induced by exposure to human airway epithelial cells	23	17	2	2	0	112	12.1	7.25	141	1188.19	17.75	2	2	2	87.5	82.2	130.4	2.86651e+06	2.69197e+06	4.27158e+06	2.73536e+06	2.66309e+06	4.27158e+06	1	2	2	High	High	High
Afu2g04230	fahA AspGDID:ASPL0000103249 COORDS:Chr2_A_fumigatus_Af293:1174675-1175970W, translated using codon table 1 (431 amino acids) Uncharacterized ORF; Putative fumarylacetoacetate hydrolase:induced by L-tyrosine; immunoreactive protein; repressed by gliotoxin exposure	6	17	3	3	0	431	46.8	6.39	149	1155.71	12.27	3	3	2	95.2	101.8	103	4.19815e+06	4.49129e+06	4.54302e+06	4.00606e+06	4.4431e+06	4.54302e+06	3	3	3	High	High	High
Afu5g01200	cp6 AspGDID:ASPL0000107300 COORDS:Chr5_A_fumigatus_Af293:301514-299899C, translated using codon table 1 (484 amino acids) Uncharacterized ORF; Putative carboxypeptidase S1; predicted signal sequence for secretion; induced by growth on BSA as a sole nitrogen source	8	15	3	3	0	484	53.6	4.97	172	1337.58	16.09	3	3	3	87.4	106.4	106.2	4.05828e+06	4.94448e+06	4.93433e+06	3872596	4.89143e+06	4.93433e+06	2	2	2	Peak Found	High	High
Afu5g03530	chi4 AspGDID:ASPL0000107531 COORDS:Chr5_A_fumigatus_Af293:952062-953350W, translated using codon table 1 (369 amino acids) Verified ORF; Putative class III family 18 chitinase	11	15	2	2	0	369	40.3	5.41	227	1815.38	18.64	2	2	2	108	97	95.1	6.1948e+06	5.56443e+06	5.45564e+06	5.91136e+06	5.50473e+06	5.45564e+06	2	2	1	High	High	High
Afu2g10610	Afu2g10610 AspGDID:ASPL0000103776 COORDS:Chr2_A_fumigatus_Af293:2715240-2718149W, translated using codon table 1 (855 amino acids) Uncharacterized ORF; Ortholog(s) have ubiquitin binding activity	3	15	2	2	0	855	94.9	5.08	135	1321.99	16.24	2	2	2	97.2	101.6	101.2	3.55138e+06	3.71209e+06	3.69722e+06	3.38889e+06	3.67226e+06	3.69722e+06	2	2	2	High	High	High
Afu2g16830	Afu2g16830 AspGDID:ASPL0000104402 COORDS:Chr2_A_fumigatus_Af293:4494267-4495223W, translated using codon table 1 (300 amino acids) Uncharacterized ORF; Ortholog(s) have extracellular region localization	10	15	3	3	0	300	33.8	6.11	94	1122.22	12.61	3	3	3	96.4	98.4	105.2	8.98624e+06	9.16478e+06	9.80361e+06	8.57508e+06	9.06646e+06	9.80361e+06	3	3	3	High	High	High
Afu2g00690	Afu2g00690 AspGDID:ASPL0000102901 COORDS:Chr2_A_fumigatus_Af293:155144-153085C, translated using codon table 1 (631 amino acids) Uncharacterized ORF; Ortholog(s) have glucan 1,4-alpha-glucosidase activity, role in polysaccharide metabolic process and endoplasmic reticulum localization	2	15	2	2	0	631	67.1	5.21	165	1250.46	17.23	2	2	2	104.5	112.3	83.2	6.68257e+06	7.18639e+06	5.32446e+06	6.37681e+06	7109290	5.32446e+06	2	2	2	High	High	High
Afu6g00510	Afu6g00510 AspGDID:ASPL0000108606 COORDS:Chr6_A_fumigatus_Af293:125045-126049W, translated using codon table 1 (334 amino acids) Uncharacterized ORF; Has domain(s) with predicted oxidoreductase activity, transferase activity, transferring acyl groups other than amino-acyl groups, zinc ion binding activity and role in oxidation-reduction process	4	15	2	2	0	334	36	7.06	70	885.98	0	2	2	1	74.6	117.9	107.5	970931	1.53473e+06	1.39945e+06	926507	1.51826e+06	1.39945e+06	1	1	1	High	High	High
Afu7g00940	Afu7g00940 AspGDID:ASPL0000109891 COORDS:Chr7_A_fumigatus_Af293:251118-254856W, translated using codon table 1 (1039 amino acids) Uncharacterized ORF; Has domain(s) with predicted UDP-N-acetylmuramate dehydrogenase activity, flavin adenine dinucleotide binding activity and role in oxidation-reduction process	3	15	3	3	0	1039	111.7	5.81	118	942.58	11.27	3	3	3	91.5	113.7	94.7	3.60563e+06	4.47876e+06	3.73127e+06	3.44066e+06	4.43071e+06	3.73127e+06	3	3	3	High	High	High
Afu2g10420	Afu2g10420 AspGDID:ASPL0000103757 COORDS:Chr2_A_fumigatus_Af293:2667447-2668759W, translated using codon table 1 (397 amino acids) Uncharacterized ORF; Has domain(s) with predicted catalytic activity and role in metabolic process	5	15	2	2	0	397	44	6.55	115	1047.86	11.57	2	2	2	56.7	117.4	125.9	648999	1.34318e+06	1.4415e+06	619304	1.32876e+06	1.4415e+06	1	2	2	Peak Found	High	High
Afu4g11580	sod2 AspGDID:ASPL0000106866 COORDS:Chr4_A_fumigatus_Af293:3060251-3061236W, translated using codon table 1 (229 amino acids) Verified ORF; Putative manganese-superoxide dismutase; contains a putative mitochondrial targeting signal; conidia-enriched protein; transcript induced by menadione, by growth at high temperature and by exposure of conidia to neutrophils	10	15	2	2	0	229	25.1	8.98	222	1429.7	18.09	2	2	2	104.7	103.9	91.5	1.62812e+07	1.61577e+07	14231515	15536289	15984369	14231515	2	2	2	High	High	High
Afu5g01340	plb2 AspGDID:ASPL0000107314 COORDS:Chr5_A_fumigatus_Af293:342310-340346C, translated using codon table 1 (588 amino acids) Uncharacterized ORF; Putative phospholipase B	7	15	3	3	0	588	63.2	5.3	195	1469.82	15.62	3	3	3	89.2	99.1	111.7	8.54968e+06	9.50331e+06	1.07083e+07	8.1585e+06	9.40135e+06	1.07083e+07	2	2	2	High	High	High
Afu1g04820	Afu1g04820 AspGDID:ASPL0000101651 COORDS:Chr1_A_fumigatus_Af293:1367321-1366072C, translated using codon table 1 (350 amino acids) Uncharacterized ORF; D-xylose reductase	5	15	2	2	0	350	39.8	6.55	143	970.47	13.41	2	2	2	100.2	88.5	111.3	3.74117e+06	3.30511e+06	4.15868e+06	3.56999e+06	3.26965e+06	4.15868e+06	2	2	2	High	High	High
Afu1g15610	Afu1g15610 AspGDID:ASPL0000102624 COORDS:Chr1_A_fumigatus_Af293:4217535-4216501C, translated using codon table 1 (344 amino acids) Verified ORF; Putative zinc-binding dehydrogenase family oxidoreductase; conidia-enriched protein	19	15	3	3	0	344	37.5	7.2	201	2314.21	28.14	3	3	3	87.7	92	120.2	4.01968e+06	4.21791e+06	5.50946e+06	3.83576e+06	4.17265e+06	5.50946e+06	2	2	3	High	High	High
Afu2g03120	utr2 AspGDID:ASPL0000103141 COORDS:Chr2_A_fumigatus_Af293:817201-815743C, translated using codon table 1 (443 amino acids) Verified ORF; Putative cell wall glucanase; transcript induced by exposure to human airway epithelial cells	5	15	2	2	0	443	46.7	4.86	230	1625.26	14.39	2	2	2	120	53.8	126.2	1.13069e+07	5.06523e+06	1.18857e+07	1.07896e+07	5.01089e+06	1.18857e+07	3	2	3	High	High	High
Afu3g14590	Afu3g14590 AspGDID:ASPL0000105848 COORDS:Chr3_A_fumigatus_Af293:3867232-3869408W, translated using codon table 1 (671 amino acids) Uncharacterized ORF; Ortholog(s) have copper ion binding, primary amine oxidase activity, quinone binding activity, role in oxidation-reduction process and external side of fungal-type cell wall localization	7	15	3	3	0	671	75.1	6.8	116	1193.11	15.8	3	3	3	107.8	103.8	88.4	3.76087e+06	3.62385e+06	3.08408e+06	3.5888e+06	3.58497e+06	3.08408e+06	3	3	3	High	High	High
Afu3g01330	Afu3g01330 AspGDID:ASPL0000104653 COORDS:Chr3_A_fumigatus_Af293:326023-325057C, translated using codon table 1 (291 amino acids) Uncharacterized ORF; Class II aldolase/adducin domain protein; transcript up-regulated in conidia exposed to neutrophils	9	15	2	2	0	291	31.7	6.86	259	1481.2	17.09	2	2	2	95.4	93.7	110.9	6.50735e+06	6.39755e+06	7567409	6209610	6.32891e+06	7567409	2	2	2	High	High	High
Afu6g04690	Afu6g04690 AspGDID:ASPL0000108923 COORDS:Chr6_A_fumigatus_Af293:1095299-1096031W, translated using codon table 1 (216 amino acids) Uncharacterized ORF; Ortholog(s) have extracellular region localization	12	15	2	2	0	216	22.9	5.2	285	1436.46	18.62	2	2	2	100.9	99.5	99.7	2.64752e+06	2.61081e+06	2.61624e+06	2.52638e+06	2582800	2.61624e+06	2	2	2	High	High	High
Afu6g13230	Afu6g13230 AspGDID:ASPL0000109665 COORDS:Chr6_A_fumigatus_Af293:3353389-3354334W, translated using codon table 1 (292 amino acids) Uncharacterized ORF; Has domain(s) with predicted hydrolase activity, acting on carbon-nitrogen (but not peptide) bonds activity and role in nitrogen compound metabolic process	7	15	2	2	0	292	31.7	6.87	208	1108.31	14.11	2	2	2	100.1	93.9	106	3.34818e+06	3.14075e+06	3.54349e+06	3.19499e+06	3.10706e+06	3.54349e+06	2	2	2	High	High	High
Afu7g02340	Afu7g02340 AspGDID:ASPL0000110029 COORDS:Chr7_A_fumigatus_Af293:635304-636088W, translated using codon table 1 (168 amino acids) Uncharacterized ORF; Ortholog(s) have role in isoleucine biosynthetic process, mitochondrial translation and mitochondrial matrix localization	9	15	2	2	0	168	18	8.82	216	1328.2	17.32	2	2	2	108.2	100.7	91.2	1.59193e+07	1.48123e+07	1.34178e+07	1.51909e+07	1.46534e+07	1.34178e+07	2	2	2	High	High	High
Afu1g17320	Afu1g17320 AspGDID:ASPL0000102797 COORDS:Chr1_A_fumigatus_Af293:4738299-4737211C, translated using codon table 1 (345 amino acids) Uncharacterized ORF; Has domain(s) with predicted hydrolase activity, hydrolyzing O-glycosyl compounds activity and role in carbohydrate metabolic process	9	14	3	3	0	345	38.4	7.56	70	859.98	10.09	3	3	3	91.7	121.9	86.4	6.06193e+06	8.06e+06	5.70793e+06	5.78457e+06	7.97353e+06	5.70793e+06	3	3	3	High	High	High
Afu4g11080	facA AspGDID:ASPL0000106818 COORDS:Chr4_A_fumigatus_Af293:2893854-2891549C, translated using codon table 1 (670 amino acids) Uncharacterized ORF; Putative acetyl-coenzyme A synthetase with a predicted role in acetate metabolism; transcript up-regulated in conidia exposed to neutrophils; protein induced by heat shock; hypoxia repressed protein	3	13	2	2	0	670	74.4	6.44	83	641.97	11.63	2	2	2	91.8	110.2	98	1.09015e+06	1.30808e+06	1.16385e+06	1.04027e+06	1.29405e+06	1.16385e+06	1	1	1	High	High	High
Afu5g08370	Afu5g08370 AspGDID:ASPL0000107909 COORDS:Chr5_A_fumigatus_Af293:2127746-2125218C, translated using codon table 1 (790 amino acids) Uncharacterized ORF; Ortholog(s) have role in proteasome-mediated ubiquitin-dependent protein catabolic process and cytoplasm, nucleus localization	3	12	2	2	0	790	84.9	5.39	212	1048.68	14.44	2	2	2	93.6	101.4	105	2.48692e+06	2.69192e+06	2789004	2.37314e+06	2.66304e+06	2789004	1	1	1	High	High	High
Afu1g05630	Afu1g05630 AspGDID:ASPL0000101731 COORDS:Chr1_A_fumigatus_Af293:1617319-1616207C, translated using codon table 1 (266 amino acids) Uncharacterized ORF; 40S ribosomal protein S3	9	12	2	2	0	266	29.2	9.1	181	1056	13.83	2	2	2	103.5	90.6	105.9	5.84087e+06	5.11134e+06	5.97858e+06	5.57362e+06	5.0565e+06	5.97858e+06	2	2	2	High	High	High
Afu1g12610	hsp88 AspGDID:ASPL0000102329 COORDS:Chr1_A_fumigatus_Af293:3331407-3333764W, translated using codon table 1 (714 amino acids) Uncharacterized ORF; Hsp70 chaperone; conidia-enriched protein; induction in response to hydrogen peroxide Yap1-dependent	2	12	2	2	0	714	80	5.17	40	742.8	7.29	2	2	2	115.2	89.5	95.2	583216	453120	482071	556531	448259	482071	1	1	1	High	High	High
Afu3g05740	Afu3g05740 AspGDID:ASPL0000104988 COORDS:Chr3_A_fumigatus_Af293:1403362-1402309C, translated using codon table 1 (328 amino acids) Uncharacterized ORF; Aldose 1-epimerase	7	12	2	2	0	328	36.1	5.83	116	986.47	10.33	2	2	2	104.3	102.4	93.3	3.57955e+06	3.51662e+06	3.20168e+06	3.41577e+06	3.47889e+06	3.20168e+06	2	2	2	High	High	High
Afu1g06470	Afu1g06470 AspGDID:ASPL0000101815 COORDS:Chr1_A_fumigatus_Af293:1857195-1859566W, translated using codon table 1 (764 amino acids) Uncharacterized ORF; Ortholog(s) have extracellular region localization	5	12	3	3	0	764	83.4	5.87	176	1130.54	13.89	3	3	3	78	108.7	113.4	5.75627e+06	8.01993e+06	8.3678e+06	5.4929e+06	7.93389e+06	8.3678e+06	2	2	3	Peak Found	High	High
Afu6g14200	erg10 AspGDID:ASPL0000109759 COORDS:Chr6_A_fumigatus_Af293:3615449-3614026C, translated using codon table 1 (433 amino acids) Uncharacterized ORF; Putative acetyl-CoA acetyltransferase; transcript up-regulated in conidia exposed to neutrophils; SrbA-regulated during hypoxia	4	12	2	2	0	433	45.7	8.95	87	720.82	9.88	2	2	2	92.5	98.4	109.1	2.32785e+06	2.47487e+06	2744041	2.22134e+06	2.44831e+06	2744041	2	2	2	High	High	High
Afu6g12740	Afu6g12740 AspGDID:ASPL0000109617 COORDS:Chr6_A_fumigatus_Af293:3219940-3220875W, translated using codon table 1 (245 amino acids) Uncharacterized ORF; Dienelactone hydrolase family protein	9	12	2	2	0	245	26.9	6.64	107	926.15	7.85	2	2	2	99.6	107.1	93.3	2.78072e+06	2.98797e+06	2602975	2.65349e+06	2.95591e+06	2602975	1	1	1	High	High	High
Afu3g00590	aspHS AspGDID:ASPL0000104578 COORDS:Chr3_A_fumigatus_Af293:129373-128892C, translated using codon table 1 (139 amino acids) Verified ORF; Asp-hemolysin; hemolytic toxin; highly secreted; enriched in conidia; expression increases in vivo; binds lysophosphatidylcholine	27	12	2	2	0	139	15.2	5.53	195	1403.65	15.84	2	2	2	102.2	116.9	80.9	1.89035e+06	2.16179e+06	1.49549e+06	1.80385e+06	2.1386e+06	1.49549e+06	2	2	2	High	High	High
Afu8g00550	Afu8g00550 AspGDID:ASPL0000110495 COORDS:Chr8_A_fumigatus_Af293:130427-129558C, translated using codon table 1 (271 amino acids) Verified ORF; Putative methyl transferase; member of the pseurotin A gene cluster; conidia-enriched protein; hypoxia induced protein	10	12	2	2	0	271	29.5	5.38	220	1214.64	14.37	2	2	2	62	120.6	117.3	2.2609e+06	4.39731e+06	4.27613e+06	2.15745e+06	4.35014e+06	4.27613e+06	1	2	2	High	High	High
Afu3g08850	Afu3g08850 AspGDID:ASPL0000105286 COORDS:Chr3_A_fumigatus_Af293:2267392-2266676C, translated using codon table 1 (220 amino acids) Uncharacterized ORF; Ortholog(s) have flavin-linked sulfhydryl oxidase activity and role in cellular iron ion homeostasis, cellular response to oxidative stress, protein import into mitochondrial intermembrane space	11	12	2	2	0	220	24.3	8.1	135	1089.97	12.17	2	2	2	107	106.2	86.9	9.51374e+06	9.44531e+06	7.72561e+06	9078445	9.34397e+06	7.72561e+06	2	2	2	High	High	High
Afu3g11710	Afu3g11710 AspGDID:ASPL0000105567 COORDS:Chr3_A_fumigatus_Af293:3077527-3075881C, translated using codon table 1 (374 amino acids) Uncharacterized ORF; Ortholog(s) have mRNA binding, saccharopine dehydrogenase (NAD+, L-lysine-forming) activity, role in lysine biosynthetic process via aminoadipic acid and intracellular localization	5	12	2	2	0	374	41.2	5.34	73	677.46	7.96	2	2	2	102	86.8	111.2	1.0361e+06	881808	1.12999e+06	988692	872348	1.12999e+06	1	1	1	High	High	High
Afu5g10520	Afu5g10520 AspGDID:ASPL0000108116 COORDS:Chr5_A_fumigatus_Af293:2688350-2690996W, translated using codon table 1 (817 amino acids) Uncharacterized ORF; Has domain(s) with predicted carbohydrate binding, catalytic activity and role in carbohydrate metabolic process	5	12	4	4	0	817	89.4	6.11	148	1044.17	11.62	4	4	4	97.9	98.5	103.6	2.14586e+06	2.15971e+06	2.27151e+06	2.04767e+06	2.13654e+06	2.27151e+06	2	2	2	High	High	High
Afu1g08930	Afu1g08930 AspGDID:ASPL0000101959 COORDS:Chr1_A_fumigatus_Af293:2317839-2319221W, translated using codon table 1 (460 amino acids) Uncharacterized ORF; Ortholog(s) have role in iron-sulfur cluster assembly, tRNA wobble uridine modification and cytosol, nucleus localization	7	12	3	3	0	460	50.6	4.98	121	846.95	10.91	3	3	3	108.9	101.7	89.5	3.25613e+06	3.04107e+06	2.67641e+06	3.10715e+06	3008446	2.67641e+06	2	2	2	High	Peak Found	High
Afu2g03030	prp8 AspGDID:ASPL0000103132 COORDS:Chr2_A_fumigatus_Af293:787177-777614C, translated using codon table 1 (3170 amino acids) Verified ORF; Putative pre-mRNA splicing factor; intein-containing protein, inteins are protein intervening sequences that can self-excise through protein splicing	1	12	2	2	0	3170	364.4	8.06	187	1114.85	13.86	2	2	2	108.5	102.3	89.3	2.8835e+06	2.71939e+06	2.37313e+06	2.75156e+06	2.69022e+06	2.37313e+06	2	2	2	High	High	High
Afu1g03570	phoA AspGDID:ASPL0000101527 COORDS:Chr1_A_fumigatus_Af293:1031631-1033087W, translated using codon table 1 (448 amino acids) Verified ORF; Putative GPI anchored acid phosphatase	6	12	2	2	0	448	49.1	4.94	94	937.33	11.53	2	2	2	107.8	107.3	84.9	2.69982e+06	2.68664e+06	2.12705e+06	2.57629e+06	2.65781e+06	2.12705e+06	2	2	2	High	High	High
Afu8g05320	Afu8g05320 AspGDID:ASPL0000110862 COORDS:Chr8_A_fumigatus_Af293:1239645-1241741W, translated using codon table 1 (556 amino acids) Verified ORF; Putative mitochondrial F1 ATPase subunit alpha; hypoxia induced protein	3	10	2	2	0	556	59.9	9.07	62	469.36	6.06	2	2	2	103.2	101.8	95	2.11464e+06	2.08685e+06	1.94623e+06	2.01789e+06	2.06446e+06	1.94623e+06	2	2	2	High	High	High
Afu1g12650	kat1 AspGDID:ASPL0000102333 COORDS:Chr1_A_fumigatus_Af293:3343235-3341793C, translated using codon table 1 (418 amino acids) Uncharacterized ORF; Putative 3-ketoacyl-CoA ketothiolase with a predicted role in fatty acid beta oxidation; transcript up-regulated in conidia exposed to neutrophils; induced by exposure to artemisinin	5	9	2	2	0	418	44.2	8.13	56	545.37	8.33	2	2	2	99.3	140	60.6	1.20207e+06	1.69405e+06	733705	1.14707e+06	1.67588e+06	733705	2	2	1	High	High	High
Afu3g12600	Afu3g12600 AspGDID:ASPL0000105656 COORDS:Chr3_A_fumigatus_Af293:3343729-3345247W, translated using codon table 1 (488 amino acids) Uncharacterized ORF; Has domain(s) with predicted hydrolase activity, hydrolyzing O-glycosyl compounds activity and role in carbohydrate metabolic process	3	9	2	2	0	488	55.7	5.72	40	424.28	2.33	2	2	2	83.5	99.6	116.9	1.88782e+06	2.25067e+06	2.6414e+06	1.80144e+06	2.22652e+06	2.6414e+06	2	2	2	High	High	High
Afu8g00430	Afu8g00430 AspGDID:ASPL0000110484 COORDS:Chr8_A_fumigatus_Af293:95807-95277C, translated using codon table 1 (157 amino acids) Verified ORF; Ortholog of <i>A. nidulans</i> AN1088; hypoxia induced protein; encoded in the fma (fumagillin) secondary metabolite gene cluster	15	9	2	2	0	157	18.1	5.22	66	726.29	8.88	2	2	2	95	93.8	111.1	3.65686e+06	3.61005e+06	4.27615e+06	3.48954e+06	3.57131e+06	4.27615e+06	2	2	2	High	Peak Found	High
Afu4g12850	clxA AspGDID:ASPL0000106991 COORDS:Chr4_A_fumigatus_Af293:3365625-3367567W, translated using codon table 1 (563 amino acids) Verified ORF; Calnexin, ER membrane chaperone involved in folding of glycoproteins directed to the secretory pathway; hypoxia repressed; enriched in dormant conidia	4	9	2	2	0	563	61.8	5.07	44	560.11	5.34	2	2	2			300			1.21668e+06			1.21668e+06			1	Not Found	High	High
Afu5g01440	Afu5g01440 AspGDID:ASPL0000107324 COORDS:Chr5_A_fumigatus_Af293:377687-376891C, translated using codon table 1 (202 amino acids) Uncharacterized ORF; Ortholog(s) have thioredoxin peroxidase activity, role in cell redox homeostasis, cellular response to oxidative stress, response to metal ion and peroxisome localization	11	9	2	2	0	202	21.9	8.35	128	800.26	10.09	2	2	2	125.8	91.5	82.8	1.83621e+06	1.33548e+06	1208648	1.75219e+06	1.32115e+06	1208648	1	1	1	High	High	Peak Found
Afu1g10130	Afu1g10130 AspGDID:ASPL0000102077 COORDS:Chr1_A_fumigatus_Af293:2611841-2610281C, translated using codon table 1 (446 amino acids) Uncharacterized ORF; Putative adenosylhomocysteinase; protein induced by heat shock	5	9	2	2	0	446	48.5	6.21	101	684.47	7.71	2	2	2	88.8	111.2	100	1.92815e+06	2.41394e+06	2.17097e+06	1.83993e+06	2.38804e+06	2.17097e+06	1	2	2	Peak Found	High	High
Afu5g01290	Afu5g01290 AspGDID:ASPL0000107309 COORDS:Chr5_A_fumigatus_Af293:324793-325785W, translated using codon table 1 (330 amino acids) Verified ORF; Putative zinc-binding oxidoreductase	6	9	2	2	0	330	36.1	6.1	65	581.98	5.6	2	2	2	77.9	110.6	111.5	1.60206e+06	2.27376e+06	2.29268e+06	1.52876e+06	2.24936e+06	2.29268e+06	2	2	2	High	High	High
Afu6g02230	glkA AspGDID:ASPL0000108678 COORDS:Chr6_A_fumigatus_Af293:395467-393918C, translated using codon table 1 (493 amino acids) Verified ORF; Putative glucokinase; conidia-enriched protein; transcripts extremely abundant in resting conidia, levels decline during germination; transcript induced by exposure to human airway epithelial cells	6	9	2	2	0	493	54.4	5.5	87	867.42	10.96	2	2	2	152.4		147.6	1.01806e+06		985479	971481		985479	1		1	Peak Found	High	High
Afu6g03820	egd2 AspGDID:ASPL0000108837 COORDS:Chr6_A_fumigatus_Af293:841323-840546C, translated using codon table 1 (204 amino acids) Uncharacterized ORF; Nascent polypeptide-associated complex subunit alpha; predicted role in 'de novo' cotranslational protein folding; enriched in dormant conidia	15	9	2	2	0	204	22	4.94	104	995.57	10.74	2	2	2	43.1	131.8	125.2	1.30789e+06	4.0001e+06	3.80012e+06	1.24805e+06	3.95719e+06	3.80012e+06	1	1	2	Peak Found	High	High
Afu1g14650	Afu1g14650 AspGDID:ASPL0000102532 COORDS:Chr1_A_fumigatus_Af293:3911120-3909715C, translated using codon table 1 (365 amino acids) Uncharacterized ORF; Ortholog(s) have role in single-species biofilm formation on inanimate substrate and cytosol, nucleus localization	6	9	2	2	0	365	39.7	5.55	75	748.55	7.86	2	2	2	91.5	100.7	107.8	3.15363e+06	3.4695e+06	3.71638e+06	3.00934e+06	3.43227e+06	3.71638e+06	2	2	2	Peak Found	High	High
Afu3g03020	Afu3g03020 AspGDID:ASPL0000104823 COORDS:Chr3_A_fumigatus_Af293:807813-806164C, translated using codon table 1 (516 amino acids) Uncharacterized ORF; Putative phosphoglucomutase	4	9	2	2	0	516	56.5	6.06	54	610.42	7.01	2	2	2	50.9	122.4	126.7	856657	2.06034e+06	2.13162e+06	817461	2.03823e+06	2.13162e+06	1	2	2	Peak Found	High	High
Afu1g03140	Afu1g03140 AspGDID:ASPL0000101484 COORDS:Chr1_A_fumigatus_Af293:903122-905146W, translated using codon table 1 (654 amino acids) Uncharacterized ORF; Glucosyl hydrolase	5	9	3	3	0	654	75.3	5.55	23	609.39	5.54	3	3	3	99.7	111	89.3	2.19302e+06	2.44102e+06	1.96322e+06	2.09268e+06	2.41483e+06	1.96322e+06	2	3	2	Peak Found	High	High
Afu4g11840	Afu4g11840 AspGDID:ASPL0000106892 COORDS:Chr4_A_fumigatus_Af293:3125862-3127151W, translated using codon table 1 (344 amino acids) Uncharacterized ORF; Putative glyoxylate reductase; transcript induced by exposure to human airway epithelial cells	7	9	2	2	0	344	37.4	6.24	80	667.69	9.61	2	2	2	93.1	110.6	96.4	2.80918e+06	3.33661e+06	2.90768e+06	2.68064e+06	3300810	2.90768e+06	2	2	2	High	High	Peak Found
Afu1g15020	Afu1g15020 AspGDID:ASPL0000102569 COORDS:Chr1_A_fumigatus_Af293:4039457-4040397W, translated using codon table 1 (215 amino acids) Uncharacterized ORF; 40S ribosomal protein S5; reacts with rabbit immunosera exposed to A. fumigatus conidia	9	9	2	2	0	215	23.9	9.22	23	410.57	6.8	2	2	2	103.1	100.3	96.6	2.20113e+06	2.14219e+06	2.06398e+06	2.10042e+06	2.11921e+06	2.06398e+06	2	2	2	Peak Found	High	High
Afu6g06345	Afu6g06345 AspGDID:ASPL0000108995 COORDS:Chr6_A_fumigatus_Af293:1347575-1348344W, translated using codon table 1 (205 amino acids) Uncharacterized ORF; Ortholog(s) have 6,7-dimethyl-8-ribityllumazine synthase activity, riboflavin binding activity, role in riboflavin biosynthetic process and mitochondrial intermembrane space localization	9	9	2	2	0	205	21.5	6.1	119	617.21	6.8	2	2	2	54.4	120.4	125.2	1.58982e+06	3.5173e+06	3.65785e+06	1.51708e+06	3.47956e+06	3.65785e+06	1	2	2	Peak Found	High	High
Afu8g04080	badA AspGDID:ASPL0000110743 COORDS:Chr8_A_fumigatus_Af293:886980-885376C, translated using codon table 1 (499 amino acids) Verified ORF; Putative betaine aldehyde dehydrogenase; predicted gene pair with AFUA_1G00470; AFUB_083480 ortholog	6	9	2	2	0	499	53.9	6.74	78	812.05	10.81	2	2	2	102.7	94.3	103	2.8233e+06	2.59362e+06	2.83369e+06	2.69412e+06	2.56579e+06	2.83369e+06	2	2	2	High	High	High
Afu4g08580	prx1 AspGDID:ASPL0000106571 COORDS:Chr4_A_fumigatus_Af293:2220262-2219313C, translated using codon table 1 (222 amino acids) Uncharacterized ORF; Mitochondrial peroxiredoxin; predicted role in cell redox homeostasis regulation; protein levels increase with amphotericin B and H2O2 exposure; transcript up-regulated in conidia exposed to neutrophils; repressed by gliotoxin exposure	9	8	2	2	0	222	24.5	6.14	19	308.14	5.99	2	2	2	163.4	136.6		533135	445500		508741	440720		1	1		High	High	High
Afu6g11430	aldA AspGDID:ASPL0000109492 COORDS:Chr6_A_fumigatus_Af293:2837140-2839051W, translated using codon table 1 (559 amino acids) Verified ORF; Putative aldehyde dehydrogenase; predicted gene pair with AFUA_7G01000; hypoxia repressed protein; transcript up-regulated in conidia exposed to neutrophils; immunoreactive protein	5	6	2	2	0	559	60.9	6.73	87	455.77	5.9	2	2	2	77.8	112.2	110	862460	1.24485e+06	1.21972e+06	822999	1.23149e+06	1.21972e+06	2	2	2	High	Peak Found	High
Afu3g07380	Afu3g07380 AspGDID:ASPL0000105146 COORDS:Chr3_A_fumigatus_Af293:1854202-1852345C, translated using codon table 1 (587 amino acids) Uncharacterized ORF; Ortholog(s) have dextrin alpha-glucosidase activity, maltose alpha-glucosidase activity, starch alpha-glucosidase activity, sucrose alpha-glucosidase activity	4	6	2	2	0	587	68.8	5.4	51	413.44	5.56	2	2	2	117.3	116.5	66.2	1.30524e+06	1.29642e+06	736042	1.24552e+06	1.28251e+06	736042	2	2	1	High	Peak Found	High
Afu6g14340	Afu6g14340 AspGDID:ASPL0000109773 COORDS:Chr6_A_fumigatus_Af293:3651204-3649698C, translated using codon table 1 (476 amino acids) Uncharacterized ORF; Has domain(s) with predicted UDP-N-acetylmuramate dehydrogenase activity, flavin adenine dinucleotide binding activity and role in oxidation-reduction process	5	6	2	2	0	476	51.4	4.94	22	390.93	3.45	2	2	2	93	85.9	121.1	362587	334942	472386	345997	331349	472386	1	1	1	High	Peak Found	High
Afu2g14490	Afu2g14490 AspGDID:ASPL0000104164 COORDS:Chr2_A_fumigatus_Af293:3790401-3788877C, translated using codon table 1 (473 amino acids) Uncharacterized ORF; Putative endoglucanase; transcript induced by voriconazole; repressed by exposure to artemisinin	5	6	2	2	0	473	50.5	7.53	21	350.68	4.24	2	2	2	99.7	98.8	101.4	6.07642e+06	6.02018e+06	6.17868e+06	5.7984e+06	5.95559e+06	6.17868e+06	2	2	2	High	High	Peak Found
Afu6g01800	Afu6g01800 AspGDID:ASPL0000108635 COORDS:Chr6_A_fumigatus_Af293:246621-248003W, translated using codon table 1 (460 amino acids) Uncharacterized ORF; Putative endo-1,4 beta-glucanase, a predicted secreted hydrolase with a fungal cellulose binding domain	5	6	2	2	0	460	48.2	5.06	53	432.78	5.75	2	2	2	64.8	111.9	123.3	1.9338e+06	3.3365e+06	3.67618e+06	1.84532e+06	3.3007e+06	3.67618e+06	1	2	2	Peak Found	High	High
Afu6g13540	cp3 AspGDID:ASPL0000109695 COORDS:Chr6_A_fumigatus_Af293:3447061-3448745W, translated using codon table 1 (543 amino acids) Uncharacterized ORF; Carboxypeptidase Y; predicted signal sequence for secretion; transcript up-regulated in conidia exposed to neutrophils; induced by growth on BSA as a sole nitrogen source	4	6	2	2	0	543	60.9	5.8	75	470.82	5.72	2	2	2	102.8	93.9	103.3	2.44432e+06	2.23157e+06	2.45714e+06	2.33248e+06	2.20763e+06	2.45714e+06	2	2	2	Peak Found	Peak Found	High
Afu2g15590	Afu2g15590 AspGDID:ASPL0000104276 COORDS:Chr2_A_fumigatus_Af293:4110503-4115286W, translated using codon table 1 (1523 amino acids) Uncharacterized ORF; Putative sulphite reductase	2	6	2	2	0	1523	167.4	6.02	83	513.43	5.95	2	2	2	89.9	109.4	100.7	973011	1.18334e+06	1.08953e+06	928491	1.17064e+06	1.08953e+06	1	1	1	Peak Found	High	Peak Found

### Sheet: CEA10-Sec-SC3-Pep
Accession	Description	Coverage [%]	# PSMs	# Peptides	# Unique Peptides	# Razor Peptides	# AAs	MW [kDa]	calc. pI	Score Mascot: Mascot	Score MS Amanda 2.0: MS Amanda 2.0	Score Sequest HT: Sequest HT	# Peptides (by Search Engine): Mascot	# Peptides (by Search Engine): MS Amanda 2.0	# Peptides (by Search Engine): Sequest HT	Abundances (Scaled): F1: Sample	Abundances (Scaled): F2: Sample	Abundances (Scaled): F3: Sample	Abundances (Normalized): F1: Sample	Abundances (Normalized): F2: Sample	Abundances (Normalized): F3: Sample	Abundance: F1: Sample	Abundance: F2: Sample	Abundance: F3: Sample	Abundances Count: F1: Sample	Abundances Count: F2: Sample	Abundances Count: F3: Sample	Found in Sample: [S1] F1: Sample	Found in Sample: [S2] F2: Sample	Found in Sample: [S3] F3: Sample
Afu2g17530	abr2 AspGDID:ASPL0000104470 COORDS:Chr2_A_fumigatus_Af293:4677417-4679477W, translated using codon table 1 (587 amino acids) Verified ORF; Laccase involved in conidial pigment biosynthesis	44	2364	17	16	2	587	65.2	5.17	15143	214416	2931.47	17	17	17	100.1	99.5	100.4	8.08889e+09	8.03832e+09	8.11715e+09	7.71878e+09	7.95208e+09	8.11715e+09	24	24	24	High	High	High
	Annotated Sequence	Modifications	Qvality PEP	Qvality q-value	# Proteins	# PSMs	Master Protein Accessions	Positions in Master Proteins	# Missed Cleavages	Theo. MH+ [Da]	# Razor Quan Results	Abundances (Scaled): F1: Sample	Abundances (Scaled): F2: Sample	Abundances (Scaled): F3: Sample	Abundances (Normalized): F1: Sample	Abundances (Normalized): F2: Sample	Abundances (Normalized): F3: Sample	Abundance: F1: Sample	Abundance: F2: Sample	Abundance: F3: Sample	Abundances Count: F1: Sample	Abundances Count: F2: Sample	Abundances Count: F3: Sample	Quan Info	Found in Sample: [S1] F1: Sample	Found in Sample: [S2] F2: Sample	Found in Sample: [S3] F3: Sample	Confidence (by Search Engine): Mascot	Confidence (by Search Engine): MS Amanda 2.0	Confidence (by Search Engine): Sequest HT	Charge (by Search Engine): Mascot	Charge (by Search Engine): MS Amanda 2.0	Charge (by Search Engine): Sequest HT	m/z [Da] (by Search Engine): Mascot	m/z [Da] (by Search Engine): MS Amanda 2.0	m/z [Da] (by Search Engine): Sequest HT	DeltaM [ppm] (by Search Engine): Mascot	DeltaM [ppm] (by Search Engine): MS Amanda 2.0	DeltaM [ppm] (by Search Engine): Sequest HT	Deltam/z [Da] (by Search Engine): Mascot	Deltam/z [Da] (by Search Engine): MS Amanda 2.0	Deltam/z [Da] (by Search Engine): Sequest HT	RT [min] (by Search Engine): Mascot	RT [min] (by Search Engine): MS Amanda 2.0	RT [min] (by Search Engine): Sequest HT	Percolator q-Value (by Search Engine): Mascot	Percolator q-Value (by Search Engine): MS Amanda 2.0	Percolator q-Value (by Search Engine): Sequest HT	Percolator PEP (by Search Engine): Mascot	Percolator PEP (by Search Engine): MS Amanda 2.0	Percolator PEP (by Search Engine): Sequest HT	XCorr (by Search Engine): Sequest HT	Amanda Score (by Search Engine): MS Amanda 2.0	Ions Score (by Search Engine): Mascot	Top Apex RT [min]	Sequence in Protein	Positions in Protein	Peptide Group Modifications in Protein	Quan Usage
	[K].AEIMDGLYGPVHIRPRPNR.[D]	1xOxidation [M4]	4.50848e-06	0	1	606	Afu2g17530	Afu2g17530 [124-142]	0	2207.15	0	96.4	113.4	90.2	6.20667e+08	7.30516e+08	5.81014e+08	5.92268e+08	7.22679e+08	5.81014e+08	53	62	57		High	High	High	High	High	High	5	3	5	442.234	736.387	442.236	-3.71	-1.54	0.01	-0.00164	-0.00113	0	96.4497	93.1573	92.9999	0	0	0	0.0003193	6.192e-05	5.269e-06	6.11	313.72	2	94.89	K.AEIMDGLYGPVHIRPRPNR.D	[124-142]		Used
	[R].ADTYGTYWYHAHDK.[A]		8.59858e-08	0	1	411	Afu2g17530	Afu2g17530 [110-123]	0	1727.74	0	94.7	105.3	100	6.27641e+08	6.97541e+08	6.62163e+08	5.98924e+08	6.90057e+08	6.62163e+08	12	19	16		High	High	High	High	High	High	2	2	3	864.372	864.376	576.587	-4.33	0.05	0.18	-0.00374	5e-05	0.0001	74.5793	72.4437	77.9237	0	0	0	9.95e-09	5.808e-09	1.282e-06	4.29	444.5	64	73.98	R.ADTYGTYWYHAHDK.A	[110-123]		Used
	[K].AEIMDGLYGPVHIRPRPNR.[D]		2.36095e-06	0	1	299	Afu2g17530	Afu2g17530 [124-142]	0	2191.16	0	100.8	100.4	98.8	3.15882e+08	3.14493e+08	3.09366e+08	3.01429e+08	3.11119e+08	3.09366e+08	26	26	32		High	High	High	High	High	High	3	5	5	731.054	439.037	439.036	-3.59	-0.27	-1.17	-0.00262	-0.00012	-0.00051	113.71	114.765	112.01	0	0	0	2.003e-05	3.901e-05	7.422e-05	5.64	242.26	6	115.13	K.AEIMDGLYGPVHIRPRPNR.D	[124-142]		Used
	[R].YIEPQLAHSVK.[L]		3.6074e-05	0	1	258	Afu2g17530	Afu2g17530 [312-322]	0	1284.69	0	87.2	105.9	106.9	1.38727e+09	1.68388e+09	1.69911e+09	1.3238e+09	1665814258	1.69911e+09	17	19	18		High	High	High	High	High	High	2	2	3	642.849	642.851	428.904	-2.66	-0.58	2.02	-0.00171	-0.00037	0.00087	76.7204	72.2499	73.3875	0	0	0.0001717	6.73e-05	8.763e-06	0.008853	3.06	303.6	33	73.57	R.YIEPQLAHSVK.L	[312-322]		Used
	[K].GFLLGTGHGK.[F]		0.0130891	0.000312303	1	162	Afu2g17530	Afu2g17530 [493-502]	0	986.542	0	116.7	79.2	104	1.2898e+09	8.75387e+08	1.14947e+09	1230783034	8.65995e+08	1.14947e+09	12	13	12		High	High	High	High	High	High	3	3	3	329.518	329.519	329.518	-1.71	0.71	-1.41	-0.00056	0.00023	-0.00046	70.0949	67.3985	70.2897	7.808e-05	0.0001627	0.0002273	0.001458	0.004293	0.01371	2.85	210.28	11	68.09	K.GFLLGTGHGK.F	[493-502]		Used
	[K].VLVVSIDEHPMYVYEVDGR.[Y]	1xOxidation [M11]	1.30284e-09	0	1	63	Afu2g17530	Afu2g17530 [293-311]	0	2236.1	0	103.2	106.5	90.4	3.23721e+08	3.34042e+08	2.8362e+08	3.0891e+08	3.30458e+08	2.8362e+08	5	5	5		High	High	High	High	High	High	3	2	2	746.033	1118.55	1118.55	-5.34	0.07	0.07	-0.00398	8e-05	8e-05	224.637	136.635	136.635	0	0	0	3.711e-06	1.678e-14	3.244e-12	5.41	905.73	32	137.38	K.VLVVSIDEHPMYVYEVDGR.Y	[293-311]		Used
	[R].DTFTTSPQGETWTAIR.[Y]		3.86207e-07	0	1	57	Afu2g17530	Afu2g17530 [527-542]	0	1810.86	0	99.4	101.4	99.1	5.30054e+08	5.40738e+08	5.28556e+08	505801970	534936123	5.28556e+08	3	3	3		High	High	High	High	High	High	2	2	2	905.932	905.935	905.935	-2.1	0.96	1.7	-0.0019	0.00087	0.00154	137.372	136.865	135.559	0	0	0	9.988e-10	2.36e-08	6.534e-07	4.2	387.88	75	136.67	R.DTFTTSPQGETWTAIR.Y	[527-542]		Used
	[K].FNWTSIK.[E]		0.0183604	0.000312303	1	57	Afu2g17530	Afu2g17530 [503-509]	0	895.467	0	124.3	100.6	75	2.19327e+08	1.77539e+08	1.32323e+08	2.09291e+08	1.75634e+08	1.32323e+08	3	2	3		High	High	High	High	High	High	2	2	2	448.237	448.235	448.238	0.37	-5.93	1.93	0.00017	-0.00265	0.00086	119.567	120.33	118.475	7.808e-05	0.002378	0.001485	0.0009989	0.09199	0.05189	2.19	183.14	21	116.2	K.FNWTSIK.E	[503-509]		Used
	[K].LVMLSDWDHLTGQEYMK.[A]	2xOxidation [M3; M16]	1.53889e-10	0	1	57	Afu2g17530	Afu2g17530 [168-184]	0	2097.96	0	86.1	99.9	114	4.59476e+08	5.3281e+08	607826018	438452889	527093504	607826018	4	4	4		High	High	High	High	High	High	2	2	2	1049.48	1049.48	1049.49	-3.2	0.25	1.43	-0.00336	0.00026	0.0015	135.829	135.475	136.004	0	0	0	3.85e-12	2.775e-12	1.782e-10	5.28	1031.46	81	137.14	K.LVMLSDWDHLTGQEYMK.A	[168-184]		Used
	[R].DSPFSMISDDPADIR.[A]		2.63899e-05	0	1	51	Afu2g17530	Afu2g17530 [143-157]	0	1665.74	0	109.8	92.4	97.8	2.97459e+08	2.50269e+08	265075361	2.83849e+08	2.47584e+08	265075361	4	4	4		High	High	High	High	High	High	2	2	2	833.372	833.372	833.374	-3.15	-3.15	-1.16	-0.00262	-0.00262	-0.00097	154.398	154.398	154.919	0	0	0	9.212e-07	2.406e-05	5.602e-05	3.89	383.9	75	154.79	R.DSPFSMISDDPADIR.A	[143-157]		Used
	[K].EASPESFLETPVYR.[D]		4.60742e-06	0	1	49	Afu2g17530	Afu2g17530 [513-526]	0	1624.79	0	92.9	96	111.1	6.32995e+08	6.54425e+08	757716330	6.04033e+08	6.47403e+08	757716330	3	3	4		High	High	High	High	High	High	2	2	3	812.895	812.896	542.267	-1.07	-0.41	-0.16	-0.00087	-0.00034	-9e-05	141.594	141.302	140.512	0	0	0	1.629e-07	2.396e-07	1.247e-05	4.33	315.53	78	141.6	K.EASPESFLETPVYR.D	[513-526]		Used
	[K].LVMLSDWDHLTGQEYMK.[A]	1xOxidation [M]	3.02936e-10	0	1	49	Afu2g17530	Afu2g17530 [168-184]	0	2081.97	0	117.6	93.4	89.1	2.75953e+08	2.19137e+08	2.09136e+08	263326856	216785515	2.09136e+08	4	4	4		High	High	High	High	High	High	3	2	2	694.659	1041.49	1041.49	-2.68	2.15	0.21	-0.00186	0.00224	0.00021	143.234	143.017	142.199	0	0	0	5.435e-06	1.571e-12	9.968e-11	6.02	834.7	22	143.6	K.LVMLSDWDHLTGQEYMK.A	[168-184]		Used
	[K].LDKEPANYK.[M]		0.000479571	0	1	48	Afu2g17530	Afu2g17530 [335-343]	1	1077.56	0	100.8	112.1	87.1	8.46593e+06	9.41628e+06	7.31959e+06	8078571	9315256	7.31959e+06	2	2	2		High	High	High	High	High	High	3	2	2	359.857	539.283	539.283	-0.47	0.47	0.47	-0.00017	0.00025	0.00025	32.9057	32.7469	32.7469	0	0	0	0.0002951	6.347e-05	5.355e-05	3.22	296.66	26	32.94	K.LDKEPANYK.M	[335-343]		Used
	[R].DSPFSMISDDPADIR.[A]	1xOxidation [M6]	1.11886e-06	0	1	39	Afu2g17530	Afu2g17530 [143-157]	0	1681.74	0	129.5	96.1	74.4	5.55563e+08	4.12506e+08	319171008	530143220	408080155	319171008	2	2	1		High	High	High	High	High	High	2	2	2	841.371	841.371	841.372	-2.01	-1.04	-0.75	-0.00169	-0.00087	-0.00063	142.349	140.517	140.73	0	0	0	1.101e-05	1.012e-08	8.18e-07	3.72	528.91	63	141.06	R.DSPFSMISDDPADIR.A	[143-157]		Used
	[K].LVMLSDWDHLTGQEYMK.[A]		3.15008e-10	0	1	27	Afu2g17530	Afu2g17530 [168-184]	0	2065.97	0	98.8	95.3	105.8	9.81602e+07	9.47128e+07	105152259	93668940	93696676	105152259	2	2	2		High	High	High	High	High	High	3	2	2	689.327	1033.49	1033.49	-2.33	-0.45	-0.26	-0.00161	-0.00046	-0.00027	149.585	150.005	149.568	0	0	0	8.455e-10	1.682e-12	1.457e-12	6.37	655.08	29	150.24	K.LVMLSDWDHLTGQEYMK.A	[168-184]		Used
	[R].AANDGGNQIVSGFATVTYEGGETSQRPSQPYIDYGSR.[N]		1.72327e-13	0	1	27	Afu2g17530	Afu2g17530 [346-382]	0	3892.8	0	88.6	108.7	102.7	2.32425e+08	2.85257e+08	269271616	221790704	282196656	269271616	2	2	2		High	High	High	High	High	High	4	4	3	973.954	973.955	1298.27	-2.17	-0.42	0.64	-0.00211	-0.00041	0.00083	141.253	141.56	141.373	0	0	0	2.48e-15	2.205e-14	3.696e-14	8.58	723.71	54	141.92	R.AANDGGNQIVSGFATVTYEGGETSQRPSQPYIDYGSR.N	[346-382]		Used
	[R].YSVMVK.[L]		0.0873558	0.00231284	2	23	Afu1g15670; Afu2g17530	Afu1g15670 [337-342]; Afu2g17530 [329-334]	0	726.385	0	90.4	101.6	108.1	2.87701e+07	3.23389e+07	3.4414e+07	27453778	3.1992e+07	3.4414e+07	1	2	2	Shared	High	High	High	High	High	High	2	2	2	363.696	363.696	363.696	0.04	-0.77	-0.77	1e-05	-0.00028	-0.00028	55.4926	57.9571	57.9571	0.0006606	0.00537	0.00434	0.009407	0.1721	0.1741	1.66	160.69	40	56.62	R.YSVMVK.L	[329-334]		Used
	[K].NTPWADGVVGLSQWAIQPGQSYTYQWR.[A]		3.74751e-10	0	1	21	Afu2g17530	Afu2g17530 [83-109]	0	3108.5	0	103.1	98.2	98.7	6.9412e+07	6.61209e+07	6.64902e+07	6.62361e+07	6.54115e+07	6.64902e+07	2	2	2		High	High	High	High	High	High	3	3	3	1036.84	1036.84	1036.84	-1.69	-1.26	0.74	-0.00175	-0.00131	0.00077	168.497	168.741	168.201	0	0	0	9.115e-13	4.149e-11	2.16e-10	6.9	513.89	65	168.7	K.NTPWADGVVGLSQWAIQPGQSYTYQWR.A	[83-109]		Used
	[K].VLVVSIDEHPMYVYEVDGR.[Y]		1.28633e-12	0	1	18	Afu2g17530	Afu2g17530 [293-311]	0	2220.1	0	90.5	105.6	103.9	6.33026e+07	7.3877e+07	7.27166e+07	6.04062e+07	73084352	7.27166e+07	2	2	2		High	High	High	High	High	High	2	2	2	1110.55	1110.55	1110.55	-1.31	0.54	0.54	-0.00146	0.0006	0.0006	144.976	144.083	144.083	0	0	0	1.904e-12	3.991e-15	2.011e-12	6.16	727.03	58	145.14	K.VLVVSIDEHPMYVYEVDGR.Y	[293-311]		Used
	[R].YSVMVK.[L]	1xOxidation [M4]	0.0684293	0.00117327	2	15	Afu1g15670; Afu2g17530	Afu1g15670 [337-342]; Afu2g17530 [329-334]	0	742.38	0	101.9	100.8	97.2	1.93453e+07	1.91369e+07	18452828	18460124	18931606	18452828	1	1	1	Shared	High	High	High	High	High	High	2	2	2	371.694	371.694	371.694	-0.06	-0.06	0.27	-2e-05	-2e-05	0.0001	44.744	44.744	45.7318	0.0003556	0.0002148	0.002539	0.006579	0.02099	0.1081	1.61	204.74	22	45.51	R.YSVMVK.L	[329-334]		Used
	[R].NTSADVIPLDTNHLPPYPAISPASEPDDFHILMLGR.[T]	1xOxidation [M33]	1.53223e-10	0	1	9	Afu2g17530	Afu2g17530 [383-418]	0	3929.94	0	87.4	101	111.6	1.26089e+07	1.45582e+07	16091436	12031952	14402054	16091436	1	1	1		High	High	High	High	High	High	4	4	4	983.238	983.241	983.241	-2.15	0.8	0.8	-0.00211	0.00079	0.00079	161.975	161.445	161.445	0	0	0	1.988e-14	2.104e-12	1.817e-09	7.23	848.77	35	162.36	R.NTSADVIPLDTNHLPPYPAISPASEPDDFHILMLGR.T	[383-418]		Used
	[R].NTSADVIPLDTNHLPPYPAISPASEPDDFHILMLGR.[T]		1.68626e-13	0	1	9	Afu2g17530	Afu2g17530 [383-418]	0	3913.94	0	95.5	99.5	105	1.31107e+07	1.36503e+07	14413579	12510853	13503822	14413579	1	1	1		High	High	High	High	High	High	4	4	4	979.24	979.241	979.241	-1.18	-0.41	0.2	-0.00116	-0.0004	0.00019	164.169	163.585	163.899	0	0	0	3.303e-16	1.13e-13	6.577e-12	7.54	608.31	43	164.55	R.NTSADVIPLDTNHLPPYPAISPASEPDDFHILMLGR.T	[383-418]		Used
	[K].EASPESFLETPVYRDTFTTSPQGETWTAIR.[Y]		1.13909e-12	0	1	6	Afu2g17530	Afu2g17530 [513-542]	1	3416.63	0	103.9	80	116.1	7.21717e+06	5.56142e+06	8065094	6.88695e+06	5.50176e+06	8065094	1	1	1		High	Peak Found	High	High	High	High	3	3	3	1139.55	1139.55	1139.55	-0.92	-0.92	-0.92	-0.00105	-0.00105	-0.00105	158.405	158.405	158.405	0	0	0	4.193e-16	2.009e-13	5.08e-12	7.57	662	60	158.78	K.EASPESFLETPVYRDTFTTSPQGETWTAIR.Y	[513-542]		Used
	[K].HSNKGFLLGTGHGK.[F]		0.000872857	0	1	3	Afu2g17530	Afu2g17530 [489-502]	1	1452.77	0	88.3	139.2	72.5	260216	409935	213482	248310	405537	213482	1	1	1		Peak Found	High	Peak Found	High	High	High	4	4	4	363.948	363.948	363.948	-0.35	-0.35	-0.35	-0.00013	-0.00013	-0.00013	50.8812	50.8812	50.8812	0	0.0001627	0	1.39e-05	0.005802	0.001296	3.9	193.99	14	51.41	K.HSNKGFLLGTGHGK.F	[489-502]		Used
Afu1g05770	exg12 AspGDID:ASPL0000101746 COORDS:Chr1_A_fumigatus_Af293:1663147-1666206W, translated using codon table 1 (863 amino acids) Verified ORF; Secreted beta-glucosidase; predicted secretory signal sequence; fibrinogen-binding	38	2318	38	38	0	863	93.6	5.17	22948	218783	2331.96	38	38	38	102.4	98.8	98.8	9.55309e+09	9.22099e+09	9.22341e+09	9.11599e+09	9.12206e+09	9.22341e+09	45	45	45	High	High	High
	Annotated Sequence	Modifications	Qvality PEP	Qvality q-value	# Proteins	# PSMs	Master Protein Accessions	Positions in Master Proteins	# Missed Cleavages	Theo. MH+ [Da]	# Razor Quan Results	Abundances (Scaled): F1: Sample	Abundances (Scaled): F2: Sample	Abundances (Scaled): F3: Sample	Abundances (Normalized): F1: Sample	Abundances (Normalized): F2: Sample	Abundances (Normalized): F3: Sample	Abundance: F1: Sample	Abundance: F2: Sample	Abundance: F3: Sample	Abundances Count: F1: Sample	Abundances Count: F2: Sample	Abundances Count: F3: Sample	Quan Info	Found in Sample: [S1] F1: Sample	Found in Sample: [S2] F2: Sample	Found in Sample: [S3] F3: Sample	Confidence (by Search Engine): Mascot	Confidence (by Search Engine): MS Amanda 2.0	Confidence (by Search Engine): Sequest HT	Charge (by Search Engine): Mascot	Charge (by Search Engine): MS Amanda 2.0	Charge (by Search Engine): Sequest HT	m/z [Da] (by Search Engine): Mascot	m/z [Da] (by Search Engine): MS Amanda 2.0	m/z [Da] (by Search Engine): Sequest HT	DeltaM [ppm] (by Search Engine): Mascot	DeltaM [ppm] (by Search Engine): MS Amanda 2.0	DeltaM [ppm] (by Search Engine): Sequest HT	Deltam/z [Da] (by Search Engine): Mascot	Deltam/z [Da] (by Search Engine): MS Amanda 2.0	Deltam/z [Da] (by Search Engine): Sequest HT	RT [min] (by Search Engine): Mascot	RT [min] (by Search Engine): MS Amanda 2.0	RT [min] (by Search Engine): Sequest HT	Percolator q-Value (by Search Engine): Mascot	Percolator q-Value (by Search Engine): MS Amanda 2.0	Percolator q-Value (by Search Engine): Sequest HT	Percolator PEP (by Search Engine): Mascot	Percolator PEP (by Search Engine): MS Amanda 2.0	Percolator PEP (by Search Engine): Sequest HT	XCorr (by Search Engine): Sequest HT	Amanda Score (by Search Engine): MS Amanda 2.0	Ions Score (by Search Engine): Mascot	Top Apex RT [min]	Sequence in Protein	Positions in Protein	Peptide Group Modifications in Protein	Quan Usage
	[K].HYILNEQEHFR.[Q]		6.19931e-07	0	1	369	Afu1g05770	Afu1g05770 [191-201]	0	1485.72	0	100.1	115.8	84.1	4.88034e+08	5.64327e+08	4.09676e+08	4.65705e+08	5.58272e+08	4.09676e+08	25	27	27		High	High	High	High	High	High	2	3	3	743.363	495.913	495.913	-2.47	0	0.61	-0.00183	0	0.0003	72.836	83.8052	73.9211	0	0	0	8.295e-09	1.116e-07	2.075e-07	4.9	403.58	72	73.81	K.HYILNEQEHFR.Q	[191-201]		Used
	[R].IMTAYYK.[V]	1xOxidation [M2]	0.0162184	0.000312303	1	219	Afu1g05770	Afu1g05770 [338-344]	0	905.444	0	110.5	97	92.5	5.27687e+07	4.63546e+07	4.42008e+07	5.03543e+07	4.58573e+07	4.42008e+07	7	8	6		High	High	High	High	High	High	2	2	2	453.225	453.226	453.225	-1.2	0.11	-0.83	-0.00054	5e-05	-0.00037	50.3509	56.2021	52.401	7.808e-05	6.397e-05	0.0001717	0.001319	0.00152	0.006969	2.34	268.34	38	50.78	R.IMTAYYK.V	[338-344]		Used
	[K].TLAYLR.[G]		0.113707	0.0036709	1	162	Afu1g05770	Afu1g05770 [120-125]	0	736.435	0	115.2	85.8	99	4.69869e+08	3.50028e+08	4.03974e+08	4.4837e+08	3.46273e+08	4.03974e+08	6	6	7		High	High	High	High	High	High	2	2	2	368.721	368.722	368.722	-0.6	1.08	1.17	-0.00022	0.0004	0.00043	84.2938	75.0906	75.3249	0.00105	0.009007	0.002961	0.01399	0.2541	0.1213	1.92	158.57	31	75.83	K.TLAYLR.G	[120-125]		Used
	[R].KLPLRAPLPR.[V]		0.000939673	0	1	155	Afu1g05770	Afu1g05770 [852-861]	2	1160.76	0	106.3	106.5	87.2	1.37005e+08	1.37353e+08	1.12375e+08	1.30736e+08	1.35879e+08	1.12375e+08	9	12	11		High	High	High	High	High	High	3	2	3	387.592	580.885	387.592	-1.33	-0.23	0.06	-0.00051	-0.00013	2e-05	85.4635	83.9439	89.1351	0	0.002154	0	5.43e-05	0.08242	0.001604	2.83	203.78	25	85.82	R.KLPLRAPLPR.V	[852-861]		Used
	[K].VWTTTLNRR.[D]		0.00241856	0	1	108	Afu1g05770	Afu1g05770 [815-823]	1	1146.64	0	98.3	59.8	141.9	2.95128e+08	1.79497e+08	4.25987e+08	2.81625e+08	1.77571e+08	4.25987e+08	13	10	8		High	High	High	High	High	High	3	3	3	382.884	382.884	382.885	-1.56	0.38	1.26	-0.0006	0.00015	0.00048	60.1511	58.6181	58.112	0	0	0.0002805	0.000124	0.0002672	0.01489	2.77	239.83	13	59.31	K.VWTTTLNRR.D	[815-823]		Used
	[R].IPPNFSSWTR.[D]		0.000518539	0	1	90	Afu1g05770	Afu1g05770 [352-361]	0	1204.61	0	107.5	109.6	82.9	5.31685e+08	5.41722e+08	4.09911e+08	507357586	5.3591e+08	4.09911e+08	3	3	5		High	High	High	High	High	High	2	2	2	602.807	602.81	602.81	-3.26	0.7	0.7	-0.00196	0.00042	0.00042	125.886	124.305	124.305	0	0	0	0.0002707	0.0002825	0.0003076	2.43	228.06	54	123.65	R.IPPNFSSWTR.D	[352-361]		Used
	[K].VNDFVNVQR.[S]		0.000254465	0	1	86	Afu1g05770	Afu1g05770 [379-387]	0	1090.56	0	106.2	94.7	99.2	6.48609e+08	5.78456e+08	6.05965e+08	6.18932e+08	5.7225e+08	6.05965e+08	7	6	7		High	High	High	High	High	High	2	2	2	545.785	545.786	545.785	-1.93	-0.17	-0.81	-0.00105	-9e-05	-0.00044	83.5419	81.9583	81.4445	0	0	0	2.977e-05	2.559e-05	0.0003356	3.4	322.45	55	81.86	K.VNDFVNVQR.S	[379-387]		Used
	[K].GIQDAGVIATAK.[H]		0.000485856	0	1	84	Afu1g05770	Afu1g05770 [179-190]	0	1143.64	0	109.1	90.4	100.5	8.94625e+08	7.40762e+08	8.24049e+08	8.53692e+08	7.32814e+08	8.24049e+08	4	4	4		High	High	High	High	High	High	3	2	3	381.883	572.322	381.884	-1.57	0.43	-0.62	-0.0006	0.00025	-0.00023	89.0094	90.0599	88.5077	0	0	0.0001717	6.094e-06	0.0001557	0.003372	3.28	288.25	45	89.23	K.GIQDAGVIATAK.H	[179-190]		Used
	[R].IFLAPGEQK.[V]		0.00502706	0	1	83	Afu1g05770	Afu1g05770 [806-814]	0	1002.56	0	102.9	96.2	100.8	4.99276e+08	4.667e+08	488963438	4.76432e+08	4.61693e+08	488963438	4	5	4		High	High	High	High	High	High	2	2	2	501.784	501.784	501.784	-0.8	-0.8	-0.35	-0.0004	-0.0004	-0.00017	93.2414	91.8332	95.0526	0	0	0.00013	0.0002348	0.0006059	0.003001	2.61	243.69	34	92.09	R.IFLAPGEQK.V	[806-814]		Used
	[R].AVEIVSQMTLAEK.[V]	1xOxidation [M8]	1.22377e-05	0	1	78	Afu1g05770	Afu1g05770 [47-59]	0	1434.75	0	102.3	98.1	99.6	2.49215e+08	2.39145e+08	2.42738e+08	237811815	2.36579e+08	2.42738e+08	7	8	6		High	High	High	High	High	High	2	2	2	717.877	717.879	717.88	-2.22	0.21	1.07	-0.00159	0.00015	0.00077	103.707	101.562	101.165	0	0	0	6.158e-07	2.495e-07	7.601e-05	3.51	484.12	55	101.78	R.AVEIVSQMTLAEK.V	[47-59]		Used
	[R].RAVEIVSQMTLAEK.[V]	1xOxidation [M9]	1.01097e-05	0	1	69	Afu1g05770	Afu1g05770 [46-59]	1	1590.85	0	103.9	116.7	79.4	1.50726e+07	1.69194e+07	1.15129e+07	1.43829e+07	16737892	1.15129e+07	5	5	3		High	High	High	High	High	High	2	2	2	795.928	795.929	795.93	-1.88	-1.01	0.46	-0.00149	-0.00081	0.00036	83.5204	81.3924	84.7461	0	0	0	4.991e-07	1.758e-05	0.0002224	4.29	578.97	68	83.36	R.RAVEIVSQMTLAEK.V	[46-59]		Used
	[R].LRIPPNFSSWTR.[D]		1.17178e-05	0	1	66	Afu1g05770	Afu1g05770 [350-361]	1	1473.8	0	108.7	115	76.3	2.89036e+07	3.05628e+07	2.02682e+07	2.75811e+07	3.02349e+07	2.02682e+07	6	8	6		High	High	High	High	High	High	3	3	3	491.936	491.937	491.936	-1.94	0.1	-1.07	-0.00095	5e-05	-0.00053	131.276	130.638	130.764	0	0	0	3.823e-07	3.689e-07	1.071e-06	4.78	409.97	50	131.64	R.LRIPPNFSSWTR.D	[350-361]		Used
	[K].TMHELYLWPFADAVR.[A]	1xOxidation [M2]	1.39832e-07	0	1	48	Afu1g05770	Afu1g05770 [225-239]	0	1864.91	0	102.1	101.8	96.1	1.91416e+08	1.90854e+08	180286143	1.82658e+08	1.88807e+08	180286143	3	3	3		High	High	High	High	High	High	2	2	3	932.953	932.953	622.306	-3.45	-3.45	-0.25	-0.00321	-0.00321	-0.00015	154.44	154.44	154.89	0	0	0	6.436e-11	1.197e-09	4.06e-05	4.52	567.39	81	154.67	K.TMHELYLWPFADAVR.A	[225-239]		Used
	[K].AGGAPGGNPTLYQDLVR.[V]		2.1306e-07	0	1	45	Afu1g05770	Afu1g05770 [751-767]	0	1685.86	0	100	101.7	98.3	4.79465e+08	4.87391e+08	4.71325e+08	457526827	482161840	4.71325e+08	2	2	3		High	High	High	High	High	High	2	2	3	843.432	843.432	562.625	-2.07	-1.95	-0.28	-0.00175	-0.00165	-0.00015	128.998	129.507	129.093	0	0	0	1.768e-08	1.2e-06	1.605e-06	4.7	413.36	93	129.18	K.AGGAPGGNPTLYQDLVR.V	[751-767]		Used
	[R].AVEIVSQMTLAEK.[V]		1.5471e-05	0	1	45	Afu1g05770	Afu1g05770 [47-59]	0	1418.76	0	94.5	99.6	105.9	1.11947e+08	1.1796e+08	1.25519e+08	1.06825e+08	1.16694e+08	1.25519e+08	2	2	2		High	High	High	High	High	High	2	2	2	709.876	709.882	709.881	-8.02	0.06	-0.45	-0.00569	5e-05	-0.00032	131.949	128.539	128.022	0	0	0	7.361e-05	1.858e-06	1.631e-05	3.76	340.84	55	128.7	R.AVEIVSQMTLAEK.V	[47-59]		Used
	[R].DEYGWEHSAVSEGAWTK.[V]		1.07027e-11	0	1	43	Afu1g05770	Afu1g05770 [362-378]	0	1951.85	0	102.7	109.3	88	7.37317e+08	7.85017e+08	631989831	7.03581e+08	776595158	631989831	3	4	4		High	High	High	High	High	High	2	2	2	976.425	976.427	976.427	-1.2	0.7	0.7	-0.00118	0.00069	0.00069	124.837	125.001	125.001	0	0	0	7.682e-14	3.956e-13	3.608e-11	6.47	736.7	101	125.06	R.DEYGWEHSAVSEGAWTK.V	[362-378]		Used
	[R].EIGAASTVLLK.[N]		0.00527193	0	1	42	Afu1g05770	Afu1g05770 [395-405]	0	1101.65	0	99.3	94.3	106.4	9.34944e+08	8.8788e+08	1001773184	892165773	8.78354e+08	1001773184	2	2	1		High	High	High	High	High	High	2	2	2	551.331	551.33	551.33	2.35	1.61	0.7	0.0013	0.00089	0.00039	117.206	119.183	116.701	0	6.397e-05	0.0005529	0.0001735	0.001645	0.02111	2.78	253.71	62	118.07	R.EIGAASTVLLK.N	[395-405]		Used
	[R].SHSQIIR.[E]		0.0232134	0.000312303	1	42	Afu1g05770	Afu1g05770 [388-394]	0	840.469	0	138.5	120.1	41.4	4.27531e+06	3.70862e+06	1.27907e+06	4.0797e+06	3.66884e+06	1.27907e+06	3	2	3		High	High	High	High	High	High	2	2	2	420.738	420.738	420.738	0.02	-0.07	-0.17	1e-05	-3e-05	-7e-05	34.1097	33.6078	31.9734	7.808e-05	0.0001627	0.0001717	0.001393	0.003769	0.009524	2.27	241.64	30	32.87	R.SHSQIIR.E	[388-394]		Used
	[K].TPFTWGK.[T]		0.0704205	0.00145214	1	36	Afu1g05770	Afu1g05770 [597-603]	0	836.43	0	99.7	108.9	91.5	8.51004e+08	9.2975e+08	780937147	8.12067e+08	9.19775e+08	780937147	2	3	3		High	High	High	High	High	High	2	2	2	418.719	418.718	418.719	-0.17	-0.99	0.4	-7e-05	-0.00042	0.00017	101.251	96.8013	95.9015	0.0003877	0.001795	0.001113	0.006836	0.06286	0.03499	2.29	189.22	14	96.26	K.TPFTWGK.T	[597-603]		Used
	[K].TMHELYLWPFADAVR.[A]		7.25924e-08	0	1	33	Afu1g05770	Afu1g05770 [225-239]	0	1848.91	0	116.3	113.9	69.8	1.05209e+08	1.03073e+08	63159706	1.00395e+08	1.01967e+08	63159706	3	3	2		High	High	High	High	High	High	3	2	2	616.975	924.961	924.96	-0.44	2.17	0.95	-0.00027	0.00201	0.00088	159.79	157.946	158.475	0	0	0	8.777e-05	3.833e-08	2.025e-07	4.08	362.03	17	159.09	K.TMHELYLWPFADAVR.A	[225-239]		Used
	[R].IWEGFSPDPALTGVLFAETIK.[G]		3.8691e-11	0	1	30	Afu1g05770	Afu1g05770 [158-178]	0	2291.2	0	109	94.6	96.4	2.56644e+08	2.22862e+08	2.26888e+08	2.44902e+08	2.20471e+08	2.26888e+08	3	3	3		High	High	High	High	High	High	3	2	2	764.402	1146.1	1146.1	-2.13	0.54	-1.01	-0.00163	0.00062	-0.00115	174.222	174.536	173.843	0	0	0	1.344e-09	1.704e-11	2.176e-09	5.35	501.75	64	174.75	R.IWEGFSPDPALTGVLFAETIK.G	[158-178]		Used
	[K].AMGEEFNDKGVDILLGPAAGPLGK.[Y]	1xOxidation [M2]	7.67105e-10	0	1	30	Afu1g05770	Afu1g05770 [128-151]	1	2415.22	0	95.5	94.7	109.8	1.56633e+08	1.5526e+08	1.79931e+08	1.49467e+08	153594379	1.79931e+08	3	3	3		High	High	High	High	High	High	3	2	3	805.745	1208.11	805.745	-1.36	-0.91	-1.36	-0.00109	-0.00109	-0.00109	149.347	148.671	149.347	0	0	0	9.265e-12	1.536e-13	2.192e-10	6.66	1089.89	60	149.21	K.AMGEEFNDKGVDILLGPAAGPLGK.Y	[128-151]		Used
	[R].DGSPQPLLK.[A]		0.00829564	0.000312303	1	29	Afu1g05770	Afu1g05770 [742-750]	0	954.525	0	104	94.2	101.9	3.93323e+07	3.56311e+07	3.8543e+07	3.75327e+07	3.52488e+07	3.8543e+07	3	3	2		High	High	High	High	High	High	2	2	2	477.767	477.767	477.766	0.53	0.65	0.16	0.00025	0.00031	8e-05	73.9759	74.6711	73.465	4.229e-05	0.0001261	0.0003889	0.0003279	0.002578	0.01967	2.63	234.87	47	75.06	R.DGSPQPLLK.A	[742-750]		Used
	[K].AMGEEFNDKGVDILLGPAAGPLGK.[Y]		1.34718e-11	0	1	27	Afu1g05770	Afu1g05770 [128-151]	1	2399.23	0	98.6	100.9	100.5	1.8501e+08	1.89475e+08	1.88608e+08	1.76545e+08	187442626	1.88608e+08	2	2	2		High	High	High	High	High	High	3	2	2	800.411	1200.12	1200.12	-3.25	-1.23	-1.23	-0.0026	-0.00147	-0.00147	154.102	153.372	153.372	0	0	0	4.656e-09	1.499e-15	6.525e-15	7.8	849.29	38	154.38	K.AMGEEFNDKGVDILLGPAAGPLGK.Y	[128-151]		Used
	[K].GVDILLGPAAGPLGK.[Y]		1.5471e-05	0	1	27	Afu1g05770	Afu1g05770 [137-151]	0	1377.81	0	92	109.6	98.4	1.51099e+08	1.79984e+08	1.61696e+08	1.44185e+08	1.78053e+08	1.61696e+08	2	2	2		High	High	High	High	High	High	2	2	2	689.407	689.408	689.408	-2.03	-0.61	-0.61	-0.0014	-0.00042	-0.00042	151.353	151.48	151.48	0	0	0	7.59e-08	2.233e-06	1.102e-06	4.28	348.11	71	152.09	K.GVDILLGPAAGPLGK.Y	[137-151]		Used
	[R].DLANWDVEAQDWVITK.[Y]		7.01144e-08	0	1	27	Afu1g05770	Afu1g05770 [824-839]	0	1902.92	0	103.1	101.8	95.1	1.14866e+08	1.13415e+08	1.05919e+08	1.0961e+08	1.12198e+08	1.05919e+08	4	4	4		High	High	High	High	High	High	2	2	2	951.964	951.966	951.965	-1.34	0.52	-0.06	-0.00127	0.0005	-6e-05	168.298	163.94	164.316	0	0	0	1.898e-08	1.519e-09	1.161e-08	5.43	474.73	73	164.77	R.DLANWDVEAQDWVITK.Y	[824-839]		Used
	[R].FSDLNSAFPAGTNVAATWDK.[T]		2.41343e-09	0	1	27	Afu1g05770	Afu1g05770 [100-119]	0	2112	0	90.3	104	105.7	1.46528e+08	1.68678e+08	171380568	139823926	166868464	171380568	2	2	2		High	High	High	High	High	High	2	2	3	1056.5	1056.5	704.672	-1.85	-0.98	-0.21	-0.00195	-0.00103	-0.00015	150.089	150.388	149.517	0	0	0	4.901e-11	1.928e-09	2.884e-06	5.9	438.6	103	150.54	R.FSDLNSAFPAGTNVAATWDK.T	[100-119]		Used
	[R].VDDMAVR.[I]	1xOxidation [M4]	0.0410664	0.000611416	1	26	Afu1g05770	Afu1g05770 [331-337]	0	821.382	0	119.4	114.9	65.7	3.19596e+06	3.07323e+06	1.75832e+06	3.04973e+06	3.04026e+06	1.75832e+06	4	4	4		High	High	High	High	High	High	2	2	2	411.195	411.195	411.195	0.35	0.35	1.09	0.00014	0.00014	0.00045	29.3911	29.3911	28.8689	0.0001489	0.0001627	0.0007657	0.003132	0.005839	0.02334	2.07	270.25	60	29.03	R.VDDMAVR.I	[331-337]		Used
	[R].IPPNFSSWTRDEYGWEHSAVSEGAWTK.[V]		1.90078e-09	0	1	18	Afu1g05770	Afu1g05770 [352-378]	1	3137.44	0	113.8	105.9	80.3	3.36561e+07	3.13298e+07	23737690	3.21162e+07	3.09937e+07	23737690	2	2	1		High	High	High	High	High	High	3	3	4	1046.48	1046.48	785.115	-1.3	-1.3	-0.81	-0.00135	-0.00135	-0.00063	142.174	142.174	141.028	0	0	0	1.526e-13	6.227e-13	9.209e-07	6.25	531.59	34	142.33	R.IPPNFSSWTRDEYGWEHSAVSEGAWTK.V	[352-378]		Used
	[K].NLTLWK.[N]		0.0898565	0.0025983	1	15	Afu1g05770	Afu1g05770 [524-529]	0	774.451	0	85.5	100.5	114	8.09564e+06	9.5173e+06	10787591	7.72522e+06	9415190	10787591	1	1	1		High	High	High	High	High	High	2	2	2	387.729	387.729	387.729	-0.36	-0.36	-0.67	-0.00014	-0.00014	-0.00026	111.642	111.642	112.195	0.0006948	0.001795	0.002089	0.009841	0.06193	0.08485	1.63	139.39	27	110.9	K.NLTLWK.N	[524-529]		Used
	[K].NTGALPLTGKEVK.[V]		5.81564e-05	0	1	15	Afu1g05770	Afu1g05770 [406-418]	1	1327.76	0	109.9	61.4	128.7	2.35709e+06	1.31688e+06	2.76144e+06	2.24924e+06	1.30275e+06	2.76144e+06	2	3	3		High	High	High	High	High	High	2	2	3	664.382	664.383	443.258	-1.27	-0.17	1.55	-0.00084	-0.00011	0.00068	65.7101	66.5444	65.8468	0	0	0	1.704e-06	1.23e-05	5.837e-05	3.67	303.51	39	67.45	K.NTGALPLTGKEVK.V	[406-418]		Used
	[R].DLANWDVEAQDWVITKYPK.[K]		6.59979e-11	0	1	15	Afu1g05770	Afu1g05770 [824-842]	1	2291.13	0	111.9	118.3	69.8	3.3394e+07	3.52955e+07	20823948	3.18661e+07	3.49168e+07	20823948	2	2	1		High	High	High	High	High	High	3	2	3	764.383	1146.08	764.386	0.11	4.73	3.95	8e-05	0.00542	0.00302	158.477	158.422	158.332	0	0	0	1.212e-13	1.1e-11	7.475e-11	5.9	564.32	91	158.96	R.DLANWDVEAQDWVITKYPK.K	[824-842]		Used
	[R].IMTAYYK.[V]		0.0632889	0.00117327	1	12	Afu1g05770	Afu1g05770 [338-344]	0	889.449	0	88.1	86.6	125.3	1.79402e+08	1.76436e+08	255114448	171193728	174543312	255114448	1	1	1		High	High	High	High	High	High	2	2	2	445.228	445.228	445.228	-0.34	-0.06	-0.06	-0.00015	-3e-05	-3e-05	68.681	69.183	69.183	0.0003556	0.0002642	0.001113	0.006598	0.02653	0.03382	1.91	173.29	33	67.78	R.IMTAYYK.V	[338-344]		Used
	[K].NTGALPLTGK.[E]		0.00634838	0	1	12	Afu1g05770	Afu1g05770 [406-415]	0	971.552	0	96.5	97.6	105.9	1.54146e+08	1.55812e+08	169147680	147093472	154140800	169147680	1	1	1		High	High	High	High	High	High	2	2	2	486.28	486.28	486.28	0.01	1.11	0.01	0	0.00054	0	74.5158	72.5462	74.5158	0	0	0	0.0002257	0.0008729	0.0006343	2.92	247.95	37	73.86	K.NTGALPLTGK.E	[406-415]		Used
	[K].VWTTTLNR.[R]		0.022919	0.000312303	1	12	Afu1g05770	Afu1g05770 [815-822]	0	990.537	0	98.2	92.8	109	2.99869e+08	2.83321e+08	332928448	286148544	280281664	332928448	1	1	1		High	High	High	High	High	High	2	2	2	495.772	495.772	495.772	0.37	0.17	0.58	0.00018	8e-05	0.00029	83.4508	82.0275	82.9481	7.808e-05	0.0001627	0.0001717	0.001368	0.007931	0.01143	2.36	176.08	38	83.87	K.VWTTTLNR.R	[815-822]		Used
	[R].RAVEIVSQMTLAEK.[V]		2.63163e-06	0	1	12	Afu1g05770	Afu1g05770 [46-59]	1	1574.86	1	20.4	80.7	198.8	1.46503e+06	5.79181e+06	1.42655e+07	1.398e+06	5.72967e+06	1.42655e+07	1	2	2		High	Peak Found	High	High	High	High	2	2	2	787.93	787.93	787.93	-2.4	-2.4	-2.4	-0.00189	-0.00189	-0.00189	113.269	113.269	113.269	0	0	0	3.974e-09	4.727e-07	1.421e-06	4.38	419.91	53	111.68	R.RAVEIVSQMTLAEK.V	[46-59]		Used
	[R].GKAMGEEFNDKGVDILLGPAAGPLGK.[Y]	1xOxidation [M4]	1.08097e-09	0	1	12	Afu1g05770	Afu1g05770 [126-151]	2	2600.34	0	92.8	96.3	111	1.33266e+07	1.38296e+07	1.59435e+07	12716840	1.36812e+07	1.59435e+07	2	2	2		High	High	High	High	High	High	3	3	3	867.451	867.451	867.452	-0.44	-0.44	1.01	-0.00038	-0.00038	0.00088	136.499	136.499	137.165	0	0	0	1.854e-12	2.257e-12	1.91e-10	6.42	789.06	70	137.23	R.GKAMGEEFNDKGVDILLGPAAGPLGK.Y	[126-151]		Used
	[K].TPFTWGKTR.[E]		0.000570491	0	1	12	Afu1g05770	Afu1g05770 [597-605]	1	1093.58	0	68.3	125.5	106.2	989457	1.81993e+06	1.5398e+06	944185	1.80041e+06	1.5398e+06	1	3	1		High	High	High	High	High	High	3	3	3	365.197	365.198	365.197	-1.57	-0.61	-1.57	-0.00057	-0.00022	-0.00057	71.4883	69.1414	71.4883	0	0	0	8.929e-05	6.683e-05	0.000393	2.75	227.27	19	71.14	K.TPFTWGKTR.E	[597-605]		Used
	[K].LPLRAPLPR.[V]		0.0116058	0.000312303	1	9	Afu1g05770	Afu1g05770 [853-861]	1	1032.67	0	104.3	65.1	130.6	8.65546e+06	5.40187e+06	10831168	8259429	5.34392e+06	10831168	2	1	1		High	High	High	High	High	High	3	3	3	344.894	344.894	344.894	-1.34	-0.41	-0.41	-0.00046	-0.00014	-0.00014	95.8908	93.1153	93.1153	7.808e-05	6.397e-05	0.00013	0.0007128	0.002045	0.002874	3.11	209.54	22	95.01	K.LPLRAPLPR.V	[853-861]		Used
	[R].VDDMAVR.[I]		0.0531956	0.000897179	1	9	Afu1g05770	Afu1g05770 [331-337]	0	805.387	0	104.8	99.4	95.8	7.87533e+06	7.47296e+06	7.19844e+06	7514998	7.39279e+06	7.19844e+06	1	1	1		High	High	High	High	High	High	2	2	2	403.197	403.197	403.197	0.02	0.51	0.02	1e-05	0.00021	1e-05	43.6437	44.3994	43.6437	0.0002912	0.0001627	0.0001717	0.004551	0.01017	0.005183	2.57	223.28	54	44.18	R.VDDMAVR.I	[331-337]		Used
	[R].VSATITNTGNVAGYEVPQLYVSLGGPNEPR.[V]		1.15694e-08	0	1	9	Afu1g05770	Afu1g05770 [768-797]	0	3103.57	0	108.4	92.3	99.3	2.14779e+07	1.8282e+07	19667596	20495202	18085810	19667596	1	1	1		High	High	High	High	High	High	3	3	3	1035.19	1035.19	1035.19	-1.01	-1.01	-1.01	-0.00104	-0.00104	-0.00104	158.909	158.909	158.909	0	0	0	1.941e-12	9.4e-10	4.338e-09	6.41	611.75	98	159.52	R.VSATITNTGNVAGYEVPQLYVSLGGPNEPR.V	[768-797]		Used
	[K].AMGEEFNDK.[G]	1xOxidation [M2]	0.00732034	0	1	9	Afu1g05770	Afu1g05770 [128-136]	0	1056.43	0	113.9	120.5	65.7	974076	1.03087e+06	561780	929508	1.01981e+06	561780	1	1	1		High	High	High	High	High	High	2	2	2	528.719	528.719	528.719	0.14	0.17	0.17	7e-05	9e-05	9e-05	34.3202	34.4165	34.4165	0	0	0.0001717	0.0002749	7.6e-05	0.003201	2.06	343.64	55	35.08	K.AMGEEFNDK.G	[128-136]		Used
	[K].AMGEEFNDK.[G]		0.00419191	0	1	9	Afu1g05770	Afu1g05770 [128-136]	0	1040.44	0	101.7	104	94.3	2.19413e+06	2.24311e+06	2.0349e+06	2.09374e+06	2.21904e+06	2.0349e+06	1	1	1		High	High	High	High	High	High	2	2	2	520.722	520.722	520.722	0.8	0.8	0.8	0.00042	0.00042	0.00042	50.1671	50.1671	50.1671	0	0	0	0.0001259	0.00122	0.001658	1.96	196.83	44	50.81	K.AMGEEFNDK.G	[128-136]		Used
	[R].IMTAYYKVGR.[D]	1xOxidation [M2]	0.000789951	0	1	6	Afu1g05770	Afu1g05770 [338-347]	1	1217.63	0	146.9	81.2	71.9	618920	342269	302863	590602	338597	302863	1	1	1		High	Peak Found	High	High	High	High	3	3	3	406.55	406.55	406.55	0.98	0.98	0.98	0.0004	0.0004	0.0004	62.0322	62.0322	62.0322	0	0	0	1.201e-05	2.946e-05	0.0001439	2.43	207.46	37	60.7	R.IMTAYYKVGR.D	[338-347]		Used
	[R].RDLANWDVEAQDWVITK.[Y]		2.86674e-08	0	1	6	Afu1g05770	Afu1g05770 [823-839]	1	2059.02	0	99.9	106.9	93.2	5.51862e+06	5.907e+06	5.14714e+06	5266116	5.84362e+06	5.14714e+06	1	1	1		Peak Found	High	High	High	High	High	3	3	3	687.013	687.013	687.013	-0.34	-0.25	-0.34	-0.00023	-0.00017	-0.00023	145.73	146.316	145.73	0	0	0	8.003e-11	2.839e-09	8.67e-08	5.9	481.26	66	146.79	R.RDLANWDVEAQDWVITK.Y	[823-839]		Used
Afu4g01290	csn AspGDID:ASPL0000106046 COORDS:Chr4_A_fumigatus_Af293:344122-344987W, translated using codon table 1 (238 amino acids) Verified ORF; Glycosyl hydrolase family 75 chitosanase; hydrolyzes beta-1,4-glycosidic linkage of chitosan; repressed by exposure to artemisinin	44	1564	14	14	0	238	25.2	6.71	12112	153054	1897.92	14	14	14	96.9	95.6	107.5	1.15215e+10	1.13719e+10	1.27766e+10	1.09944e+10	1.12499e+10	1.27766e+10	14	14	14	High	High	High
	Annotated Sequence	Modifications	Qvality PEP	Qvality q-value	# Proteins	# PSMs	Master Protein Accessions	Positions in Master Proteins	# Missed Cleavages	Theo. MH+ [Da]	# Razor Quan Results	Abundances (Scaled): F1: Sample	Abundances (Scaled): F2: Sample	Abundances (Scaled): F3: Sample	Abundances (Normalized): F1: Sample	Abundances (Normalized): F2: Sample	Abundances (Normalized): F3: Sample	Abundance: F1: Sample	Abundance: F2: Sample	Abundance: F3: Sample	Abundances Count: F1: Sample	Abundances Count: F2: Sample	Abundances Count: F3: Sample	Quan Info	Found in Sample: [S1] F1: Sample	Found in Sample: [S2] F2: Sample	Found in Sample: [S3] F3: Sample	Confidence (by Search Engine): Mascot	Confidence (by Search Engine): MS Amanda 2.0	Confidence (by Search Engine): Sequest HT	Charge (by Search Engine): Mascot	Charge (by Search Engine): MS Amanda 2.0	Charge (by Search Engine): Sequest HT	m/z [Da] (by Search Engine): Mascot	m/z [Da] (by Search Engine): MS Amanda 2.0	m/z [Da] (by Search Engine): Sequest HT	DeltaM [ppm] (by Search Engine): Mascot	DeltaM [ppm] (by Search Engine): MS Amanda 2.0	DeltaM [ppm] (by Search Engine): Sequest HT	Deltam/z [Da] (by Search Engine): Mascot	Deltam/z [Da] (by Search Engine): MS Amanda 2.0	Deltam/z [Da] (by Search Engine): Sequest HT	RT [min] (by Search Engine): Mascot	RT [min] (by Search Engine): MS Amanda 2.0	RT [min] (by Search Engine): Sequest HT	Percolator q-Value (by Search Engine): Mascot	Percolator q-Value (by Search Engine): MS Amanda 2.0	Percolator q-Value (by Search Engine): Sequest HT	Percolator PEP (by Search Engine): Mascot	Percolator PEP (by Search Engine): MS Amanda 2.0	Percolator PEP (by Search Engine): Sequest HT	XCorr (by Search Engine): Sequest HT	Amanda Score (by Search Engine): MS Amanda 2.0	Ions Score (by Search Engine): Mascot	Top Apex RT [min]	Sequence in Protein	Positions in Protein	Peptide Group Modifications in Protein	Quan Usage
	[K].FGISDLDANIHPYVVFGNEDHSPK.[F]		1.29591e-14	0	1	345	Afu4g01290	Afu4g01290 [108-131]	0	2671.28	0	99.3	97.5	103.3	4.81355e+09	4.72698e+09	5.00668e+09	4.59331e+09	4.67626e+09	5.00668e+09	19	22	21		High	High	High	High	High	High	3	2	2	891.093	1336.14	1336.14	-5.25	-2.65	-2.65	-0.00467	-0.00354	-0.00354	157.231	149.653	149.653	0	0	0	1.453e-07	3.215e-15	4.59e-13	7.8	833.9	43	150.41	K.FGISDLDANIHPYVVFGNEDHSPK.F	[108-131]		Used
	[K].SIGDKLVAGLKA.[-]		0.000411982	0	1	301	Afu4g01290	Afu4g01290 [227-238]	2	1171.7	0	82.1	82.9	135	2.11027e+09	2.13124e+09	3.468e+09	2.01371e+09	2.10837e+09	3.468e+09	16	10	18		High	High	High	High	High	High	2	2	2	586.355	586.356	586.356	-1.94	0.36	0.3	-0.00114	0.00021	0.00018	120.241	116.275	120.881	0	0	0	2.84e-05	0.0001727	0.0002412	4.11	411.99	28	116.57	K.SIGDKLVAGLKA.-	[227-238]		Used
	[K].NAKEFEDSIK.[S]		8.12415e-05	0	1	280	Afu4g01290	Afu4g01290 [217-226]	1	1180.58	0	120.7	81.3	98	6.47584e+08	4.36477e+08	5.2598e+08	6.17954e+08	4.31795e+08	5.2598e+08	23	25	20		High	High	High	High	High	High	2	2	2	590.793	590.796	590.796	-4.21	-0.58	-0.48	-0.00249	-0.00034	-0.00028	58.5165	51.4753	51.9764	0	0	0	9.864e-06	7.963e-06	2.123e-05	3.52	353.19	45	49.96	K.NAKEFEDSIK.S	[217-226]		Used
	[K].EFEDSIK.[S]		0.0353011	0.000611416	1	210	Afu4g01290	Afu4g01290 [220-226]	0	867.409	0	96.2	117.6	86.2	6.8442e+08	8.37008e+08	6.13296e+08	6.53105e+08	8.28028e+08	6.13296e+08	11	10	10		High	High	High	High	High	High	2	2	2	434.208	434.209	434.208	-0.22	0.32	-1.34	-9e-05	0.00014	-0.00058	71.097	60.1516	65.6958	0.0001489	0.001828	0.001295	0.00252	0.07088	0.04276	1.96	144.94	12	60.39	K.EFEDSIK.S	[220-226]		Used
	[K].KFGISDLDANIHPYVVFGNEDHSPK.[F]		3.34841e-13	0	1	175	Afu4g01290	Afu4g01290 [107-131]	1	2799.37	0	102	97.6	100.4	2.61148e+09	2.49989e+09	2571412597	2.49199e+09	2.47307e+09	2571412597	15	13	10		High	High	High	High	High	High	3	2	4	933.794	1400.19	700.6	-1.9	-0.04	1.23	-0.00177	-6e-05	0.00086	138.845	138.017	137.733	0	0	0	1.148e-13	7.02e-15	1.405e-12	9.17	853.13	39	138.05	K.KFGISDLDANIHPYVVFGNEDHSPK.F	[107-131]		Used
	[K].SIGDKLVAGLK.[A]		1.63693e-05	0	1	95	Afu4g01290	Afu4g01290 [227-237]	1	1100.67	0	92.1	116.1	91.8	3.06428e+08	3.86371e+08	3.05525e+08	2.92407e+08	3.82226e+08	3.05525e+08	7	7	8		High	High	High	High	High	High	2	2	2	550.837	550.838	550.837	-1.03	1.37	-1.03	-0.00057	0.00076	-0.00057	108.843	106.121	108.843	0	0	0	2.149e-05	4.154e-06	9.418e-05	3.71	419.76	71	106.76	K.SIGDKLVAGLK.A	[227-237]		Used
	[K].DAVPGATAK.[W]		0.0109278	0.000312303	1	48	Afu4g01290	Afu4g01290 [204-212]	0	829.441	0	107.2	111.3	81.6	2.22075e+08	2.30602e+08	1.69013e+08	2.11914e+08	2.28128e+08	1.69013e+08	5	5	4		High	High	High	High	High	High	2	2	2	415.224	415.224	415.224	0.19	0.19	0.09	8e-05	8e-05	4e-05	42.227	42.227	35.2938	4.229e-05	0.0001627	0.001485	0.000482	0.004306	0.05399	2.01	208.63	40	35.63	K.DAVPGATAK.W	[204-212]		Used
	[K].LVAGLK.[A]		0.290008	0.00882609	1	46	Afu4g01290	Afu4g01290 [232-237]	0	600.408	0	103.8	100.8	95.4	9.8417e+07	9.55262e+07	9.03799e+07	9.3914e+07	9.45013e+07	9.03799e+07	5	5	5		High	High	High	High	High	High	2	2	2	300.708	300.707	300.708	-0.03	-0.64	-0.07	-1e-05	-0.00019	-2e-05	55.4576	55.2064	53.4582	0.002346	0.009945	0.009748	0.06869	0.2673	0.297	1.9	131.59	24	53.17	K.LVAGLK.A	[232-237]		Used
	[K].DAVPGATAKWK.[A]		0.00163015	0	1	27	Afu4g01290	Afu4g01290 [204-214]	1	1143.62	0	99.7	97.3	103	1.06732e+07	1.04127e+07	11027389	1.01849e+07	10301022	11027389	2	2	2		High	High	High	High	High	High	3	2	3	381.877	572.312	381.877	-0.58	0.11	-0.58	-0.00022	6e-05	-0.00022	63.6044	61.611	63.6044	0	0	0	8.033e-05	0.000644	0.0009691	3.14	253.78	32	62.17	K.DAVPGATAKWK.A	[204-214]		Used
	[K].GFTNGDASQGK.[S]		0.00415579	0	1	10	Afu4g01290	Afu4g01290 [42-52]	0	1081.49	0	115.9	128.4	55.7	6.08129e+06	6.739e+06	2.92009e+06	5803047	6666702	2.92009e+06	1	1	2		High	High	High	High	High	High	2	2	2	541.249	541.249	541.249	0.16	0.45	0.29	9e-05	0.00024	0.00016	32.4926	31.9951	31.5308	0	0	0	0.0001244	0.0005581	0.001455	3.02	238.76	61	32.18	K.GFTNGDASQGK.S	[42-52]		Used
	[K].SFSYCGDIPGAIFISSSK.[G]	1xCarbamidomethyl [C5]	1.76011e-07	0	1	9	Afu4g01290	Afu4g01290 [53-70]	0	1935.92	0	93.5	92	114.5	6.31069e+06	6.20542e+06	7.72134e+06	6021947	6.13885e+06	7.72134e+06	1	1	1		High	High	High	High	High	High	2	2	2	968.459	968.46	968.46	-2.88	-2.04	-2.04	-0.00278	-0.00197	-0.00197	156.758	156.472	156.472	0	0	0	4.033e-08	3.731e-09	6.175e-08	4.28	390.87	38	157.16	K.SFSYCGDIPGAIFISSSK.G	[53-70]		Used
	[K].EFEDSIKSIGDK.[L]		8.89964e-05	0	1	6	Afu4g01290	Afu4g01290 [220-231]	1	1367.67	0	97.4	109.2	93.4	2.20138e+06	2.46642e+06	2110682	2100652	2.43995e+06	2110682	1	1	1		High	High	Peak Found	High	High	High	3	3	3	456.561	456.561	456.561	0.23	0.68	0.23	0.0001	0.00031	0.0001	92.0407	91.0737	92.0407	0	0	0	5.601e-07	2.577e-06	3.251e-05	3.15	259.72	30	91.67	K.EFEDSIKSIGDK.L	[220-231]		Used
	[K].GYTNMDIDCDGANNSAGK.[C]	1xCarbamidomethyl [C9]; 1xOxidation [M5]	2.25714e-05	0	1	6	Afu4g01290	Afu4g01290 [71-88]	0	1918.75	0	147.5	80.5	72	535930	292374	261426	511409	289237	261426	2	1	1		High	Peak Found	High	High	High	High	2	2	2	959.878	959.878	959.878	-2.55	-2.55	-2.55	-0.00245	-0.00245	-0.00245	57.3445	57.3445	57.3445	0	0	0	8.143e-08	2.814e-07	2.178e-06	2.59	380.67	130	56.79	K.GYTNMDIDCDGANNSAGK.C	[71-88]		Used
	[K].NAKEFEDSIKSIGDK.[L]		4.25445e-05	0	1	3	Afu4g01290	Afu4g01290 [217-231]	2	1680.84	0													No Quan Values	Not Found	Not Found	High	High	High	High	3	3	3	560.953	560.953	560.953	0.41	0.41	0.41	0.00023	0.00023	0.00023	86.4932	86.4932	86.4932	0	0	0	1.985e-07	3.974e-06	1.159e-06	3.98	269.83	30		K.NAKEFEDSIKSIGDK.L	[217-231]		Not Used
	[K].GYTNMDIDCDGANNSAGK.[C]	1xCarbamidomethyl [C9]	2.27048e-06	0	1	3	Afu4g01290	Afu4g01290 [71-88]	0	1902.76	0	83.4	93.6	123	1.52161e+06	1.70781e+06	2244989	1451990	1.68948e+06	2244989	1	1	1		Peak Found	Peak Found	High	High	High	High	2	2	2	951.882	951.882	951.882	-0.86	-0.86	-0.86	-0.00082	-0.00082	-0.00082	84.8142	84.8142	84.8142	0	0	0	3.237e-09	7.244e-10	7.036e-08	4.49	460.26	106	86.27	K.GYTNMDIDCDGANNSAGK.C	[71-88]		Used
Afu8g00630	Afu8g00630 AspGDID:ASPL0000110503 COORDS:Chr8_A_fumigatus_Af293:151299-150256C, translated using codon table 1 (347 amino acids) Uncharacterized ORF; Ortholog(s) have extracellular region localization	17	1351	8	8	0	347	37.2	5.49	11100	110481	1435.16	8	8	8	106.4	98.6	95	6.44844e+09	5.9758e+09	5.75853e+09	6.15339e+09	5.91169e+09	5.75853e+09	8	8	8	High	High	High
	Annotated Sequence	Modifications	Qvality PEP	Qvality q-value	# Proteins	# PSMs	Master Protein Accessions	Positions in Master Proteins	# Missed Cleavages	Theo. MH+ [Da]	# Razor Quan Results	Abundances (Scaled): F1: Sample	Abundances (Scaled): F2: Sample	Abundances (Scaled): F3: Sample	Abundances (Normalized): F1: Sample	Abundances (Normalized): F2: Sample	Abundances (Normalized): F3: Sample	Abundance: F1: Sample	Abundance: F2: Sample	Abundance: F3: Sample	Abundances Count: F1: Sample	Abundances Count: F2: Sample	Abundances Count: F3: Sample	Quan Info	Found in Sample: [S1] F1: Sample	Found in Sample: [S2] F2: Sample	Found in Sample: [S3] F3: Sample	Confidence (by Search Engine): Mascot	Confidence (by Search Engine): MS Amanda 2.0	Confidence (by Search Engine): Sequest HT	Charge (by Search Engine): Mascot	Charge (by Search Engine): MS Amanda 2.0	Charge (by Search Engine): Sequest HT	m/z [Da] (by Search Engine): Mascot	m/z [Da] (by Search Engine): MS Amanda 2.0	m/z [Da] (by Search Engine): Sequest HT	DeltaM [ppm] (by Search Engine): Mascot	DeltaM [ppm] (by Search Engine): MS Amanda 2.0	DeltaM [ppm] (by Search Engine): Sequest HT	Deltam/z [Da] (by Search Engine): Mascot	Deltam/z [Da] (by Search Engine): MS Amanda 2.0	Deltam/z [Da] (by Search Engine): Sequest HT	RT [min] (by Search Engine): Mascot	RT [min] (by Search Engine): MS Amanda 2.0	RT [min] (by Search Engine): Sequest HT	Percolator q-Value (by Search Engine): Mascot	Percolator q-Value (by Search Engine): MS Amanda 2.0	Percolator q-Value (by Search Engine): Sequest HT	Percolator PEP (by Search Engine): Mascot	Percolator PEP (by Search Engine): MS Amanda 2.0	Percolator PEP (by Search Engine): Sequest HT	XCorr (by Search Engine): Sequest HT	Amanda Score (by Search Engine): MS Amanda 2.0	Ions Score (by Search Engine): Mascot	Top Apex RT [min]	Sequence in Protein	Positions in Protein	Peptide Group Modifications in Protein	Quan Usage
	[K].LLDEIR.[S]		0.0673154	0.00117327	1	528	Afu8g00630	Afu8g00630 [38-43]	0	758.441	2	106	98.9	95.2	1.65448e+09	1.54342e+09	1.48606e+09	1.57878e+09	1.52686e+09	1.48606e+09	13	14	13		High	High	High	High	High	High	2	2	2	379.724	379.724	379.725	-1.2	-0.72	1.44	-0.00046	-0.00027	0.00055	89.1927	87.1616	86.4094	0.0003556	0.001021	0.001295	0.00642	0.04449	0.04617	2	184.56	43	86.13	K.LLDEIR.S	[38-43]		Used
	[K].KAVFYNYASHDR.[N]		1.78318e-07	0	1	448	Afu8g00630	Afu8g00630 [232-243]	1	1470.71	0	106.3	100.2	93.6	5.19788e+08	4.90089e+08	4.57623e+08	4.96006e+08	4.84831e+08	4.57623e+08	31	30	29		High	High	High	High	High	High	3	2	3	490.908	735.859	490.91	-2.1	-0.61	1.22	-0.00103	-0.00045	0.0006	68.7075	53.5221	55.4742	0	0	0	3.282e-06	3.611e-08	2.624e-08	5.38	422.75	24	51.58	K.KAVFYNYASHDR.N	[232-243]		Used
	[K].AVFYNYASHDR.[N]		0.000141616	0	1	228	Afu8g00630	Afu8g00630 [233-243]	0	1342.62	0	105.2	81.7	113.1	7.72311e+08	5.9976e+08	8.30242e+08	7.36974e+08	5.93326e+08	8.30242e+08	16	12	13		High	High	High	High	High	High	3	3	2	448.209	448.21	671.812	-2.68	-1.01	-0.03	-0.0012	-0.00045	-2e-05	75.9	70.7037	70.1083	0	0	0	0.0001955	2.19e-05	0.0001855	3.3	315.88	23	69.83	K.AVFYNYASHDR.N	[233-243]		Used
	[R].GRDEALWIER.[E]		6.71148e-05	0	1	177	Afu8g00630	Afu8g00630 [254-263]	1	1244.64	0	101.3	98.4	100.3	1.13093e+09	1.09806e+09	1.11921e+09	1.07918e+09	1.08628e+09	1.11921e+09	11	14	8		High	High	High	High	High	High	2	2	2	622.821	622.823	622.823	-2.47	0.71	0.07	-0.00154	0.00044	4e-05	96.1349	93.0558	90.2853	0	0	0	1.008e-05	1.827e-05	1.321e-05	4.38	400.84	38	92.07	R.GRDEALWIER.E	[254-263]		Used
	[R].DDLVNVLR.[N]		0.00334701	0	1	150	Afu8g00630	Afu8g00630 [153-160]	0	943.521	0	111.9	104.6	83.5	2.03824e+09	1.90471e+09	1.52043e+09	1.94498e+09	1.88427e+09	1.52043e+09	10	9	8		High	High	High	High	High	High	2	2	2	472.264	472.264	472.265	-0.99	-0.3	1.48	-0.00047	-0.00014	0.0007	131.278	136.04	138.725	0	6.397e-05	0.0001717	0.0002005	0.001595	0.004197	2.91	244.76	54	128.46	R.DDLVNVLR.N	[153-160]		Used
	[R].TIFVTAGDAGNGADYWISR.[Q]		2.05528e-09	0	1	45	Afu8g00630	Afu8g00630 [50-68]	0	2013.97	0	93.6	102.6	103.8	9.97744e+07	1.09299e+08	110629562	95209268	108126344	110629562	2	2	2		High	High	High	High	High	High	3	2	3	671.991	1007.49	671.994	-4.32	0.57	-0.14	-0.0029	0.00057	-9e-05	150.982	149.943	150.325	0	0	0	7.315e-07	4.013e-10	1.847e-07	5.57	499	69	150.65	R.TIFVTAGDAGNGADYWISR.Q	[50-68]		Used
	[R].DEALWIER.[E]		0.00225653	0	1	33	Afu8g00630	Afu8g00630 [256-263]	0	1031.52	0	100.6	99.1	100.3	2.28716e+08	2.25368e+08	227936668	2.18251e+08	2.2295e+08	227936668	2	2	2		High	High	High	High	High	High	2	2	2	516.261	516.261	516.262	-0.43	-0.3	0.65	-0.00022	-0.00015	0.00033	135.604	126.272	135.004	0	0	0	0.0003168	0.0009631	0.0003095	2.85	253.16	40	127.3	R.DEALWIER.E	[256-263]		Used
	[R].TIFVTAGDAGNGADYWISRQEGSK.[A]		8.12897e-11	0	1	6	Afu8g00630	Afu8g00630 [50-73]	1	2543.22	0	80.4	97.3	122.3	4.20369e+06	5.08982e+06	6.39425e+06	4.01135e+06	5035209	6.39425e+06	1	1	1		Peak Found	High	High	High	High	High	3	3	3	848.409	848.41	848.41	-1.22	-0.54	-0.54	-0.00103	-0.00046	-0.00046	135.366	135.826	135.826	0	0	0	3.648e-12	3.416e-13	3.658e-11	7.29	641.48	64	136.46	R.TIFVTAGDAGNGADYWISRQEGSK.A	[50-73]		Used
Afu8g01980	Afu8g01980 AspGDID:ASPL0000110636 COORDS:Chr8_A_fumigatus_Af293:514099-515379W, translated using codon table 1 (426 amino acids) Uncharacterized ORF; Ortholog of <i>A. nidulans FGSC A4</i> : AN7888, <i>A. fumigatus Af293</i> : Afu4g08450, <i>A. niger CBS 513.88</i> : An15g05230, <i>A. oryzae RIB40</i> : AO090023000157 and <i>Aspergillus wentii</i> : Aspwe1_0627621, Aspwe1_0672214	53	1292	16	16	0	426	45.9	4.7	19679	145160	1551.19	16	16	16	105.7	91.2	103.1	7.46088e+09	6.4362e+09	7.27742e+09	7.11951e+09	6.36715e+09	7.27742e+09	19	19	20	High	High	High
	Annotated Sequence	Modifications	Qvality PEP	Qvality q-value	# Proteins	# PSMs	Master Protein Accessions	Positions in Master Proteins	# Missed Cleavages	Theo. MH+ [Da]	# Razor Quan Results	Abundances (Scaled): F1: Sample	Abundances (Scaled): F2: Sample	Abundances (Scaled): F3: Sample	Abundances (Normalized): F1: Sample	Abundances (Normalized): F2: Sample	Abundances (Normalized): F3: Sample	Abundance: F1: Sample	Abundance: F2: Sample	Abundance: F3: Sample	Abundances Count: F1: Sample	Abundances Count: F2: Sample	Abundances Count: F3: Sample	Quan Info	Found in Sample: [S1] F1: Sample	Found in Sample: [S2] F2: Sample	Found in Sample: [S3] F3: Sample	Confidence (by Search Engine): Mascot	Confidence (by Search Engine): MS Amanda 2.0	Confidence (by Search Engine): Sequest HT	Charge (by Search Engine): Mascot	Charge (by Search Engine): MS Amanda 2.0	Charge (by Search Engine): Sequest HT	m/z [Da] (by Search Engine): Mascot	m/z [Da] (by Search Engine): MS Amanda 2.0	m/z [Da] (by Search Engine): Sequest HT	DeltaM [ppm] (by Search Engine): Mascot	DeltaM [ppm] (by Search Engine): MS Amanda 2.0	DeltaM [ppm] (by Search Engine): Sequest HT	Deltam/z [Da] (by Search Engine): Mascot	Deltam/z [Da] (by Search Engine): MS Amanda 2.0	Deltam/z [Da] (by Search Engine): Sequest HT	RT [min] (by Search Engine): Mascot	RT [min] (by Search Engine): MS Amanda 2.0	RT [min] (by Search Engine): Sequest HT	Percolator q-Value (by Search Engine): Mascot	Percolator q-Value (by Search Engine): MS Amanda 2.0	Percolator q-Value (by Search Engine): Sequest HT	Percolator PEP (by Search Engine): Mascot	Percolator PEP (by Search Engine): MS Amanda 2.0	Percolator PEP (by Search Engine): Sequest HT	XCorr (by Search Engine): Sequest HT	Amanda Score (by Search Engine): MS Amanda 2.0	Ions Score (by Search Engine): Mascot	Top Apex RT [min]	Sequence in Protein	Positions in Protein	Peptide Group Modifications in Protein	Quan Usage
	[K].ALGASTLYKPR.[H]		3.46916e-05	0	1	336	Afu8g01980	Afu8g01980 [242-252]	0	1176.67	0	108.9	80	111.1	3.00326e+09	2.20777e+09	3.06322e+09	2.86585e+09	2.18408e+09	3.06322e+09	27	26	28		High	High	High	High	High	High	3	3	3	392.895	392.897	392.896	-3.65	3.2	-0.84	-0.00143	0.00126	-0.00033	67.2853	68.2959	79.4973	0	0	0	2.368e-06	5.965e-06	1.346e-05	4.01	375.77	76	68.3	K.ALGASTLYKPR.H	[242-252]		Used
	[K].FALEGFAAEQGSFGVWK.[L]		3.47552e-09	0	1	312	Afu8g01980	Afu8g01980 [183-199]	0	1843.9	0	96.8	106.7	96.5	3.46928e+08	3.82146e+08	3.45739e+08	3.31055e+08	3.78046e+08	3.45739e+08	19	17	16		High	High	High	High	High	High	2	2	3	922.448	922.453	615.305	-6.78	-1.03	-0.56	-0.00625	-0.00095	-0.00034	185.582	161.228	161.244	0	0	0	2.521e-08	9.022e-09	1.519e-06	5.41	420.77	98	161.72	K.FALEGFAAEQGSFGVWK.L	[183-199]		Used
	[R].YLLISDSPDGMIWR.[V]	1xOxidation [M11]	2.02812e-06	0	1	131	Afu8g01980	Afu8g01980 [257-270]	0	1681.83	0	98	104.8	97.2	4.30815e+08	4.60966e+08	4.2732e+08	411103552	456020736	4.2732e+08	4	8	8		High	High	High	High	High	High	2	2	2	841.413	841.417	841.417	-3.62	0.2	0.25	-0.00305	0.00016	0.00021	160.428	153.505	155.387	0	0	0	3.809e-05	1.589e-08	1.455e-06	3.33	569.14	42	153.06	R.YLLISDSPDGMIWR.V	[257-270]		Used
	[K].YTPEGEIVDFAGGK.[N]		1.07433e-05	0	1	126	Afu8g01980	Afu8g01980 [366-379]	0	1482.71	0	105.6	102.1	92.2	1.83416e+09	1.77369e+09	1.60161e+09	1.75024e+09	1754665281	1.60161e+09	6	6	7		High	High	High	High	High	High	2	3	3	741.857	494.908	494.909	-2.31	-1.1	0.07	-0.00171	-0.00054	3e-05	133.548	130.434	131.321	0	0	0	1.938e-06	1.345e-05	4.566e-06	4.22	346.56	53	131.02	K.YTPEGEIVDFAGGK.N	[366-379]		Used
	[K].IVDIPEAK.[A]		0.0126471	0.000312303	1	118	Afu8g01980	Afu8g01980 [234-241]	0	884.509	0	107.9	87.9	104.2	1.43282e+09	1.16734e+09	1.38318e+09	1.36727e+09	1.15482e+09	1.38318e+09	7	6	7		High	High	High	High	High	High	2	2	2	442.757	442.758	442.758	-2.43	-0.86	0.16	-0.00107	-0.00038	7e-05	88.4902	81.7282	79.7144	7.808e-05	0.0001627	0.0001717	0.001263	0.006583	0.006628	2.42	199.8	32	80.68	K.IVDIPEAK.A	[234-241]		Used
	[K].HTDDQTTSPVVR.[D]		6.0832e-06	0	1	60	Afu8g01980	Afu8g01980 [87-98]	0	1355.65	0	79.8	97.4	122.9	4.42807e+06	5.40456e+06	6.82134e+06	4.22546e+06	5.34657e+06	6.82134e+06	2	2	2		High	High	High	High	High	High	2	2	2	678.33	678.331	678.331	-1.23	-0.17	-0.15	-0.00083	-0.00011	-0.0001	36.8257	37.2982	36.3102	0	0	0	1.045e-05	2.771e-08	1.305e-07	4.35	399.58	75	36.78	K.HTDDQTTSPVVR.D	[87-98]		Used
	[R].YLLISDSPDGMIWR.[V]		2.37488e-07	0	1	51	Afu8g01980	Afu8g01980 [257-270]	0	1665.83	0	93	100.4	106.6	3.03023e+08	3.26906e+08	3.47223e+08	2.89158e+08	323398694	3.47223e+08	4	4	3		High	High	High	High	High	High	2	2	3	833.415	833.419	555.948	-4.52	0.39	-0.02	-0.00377	0.00033	-1e-05	161.593	160.661	160.463	0	0	0	8.579e-08	4.923e-08	1.574e-07	4.17	397.27	103	161.09	R.YLLISDSPDGMIWR.V	[257-270]		Used
	[K].KGQTLYVGTNGGLMAPVGGTYKEPGK.[I]	1xOxidation [M14]	5.34179e-09	0	1	36	Afu8g01980	Afu8g01980 [395-420]	2	2639.35	0	76.3	119	104.7	1.26006e+07	1.96371e+07	1.72822e+07	12024033	1.94264e+07	1.72822e+07	2	7	3		High	High	High	High	High	High	4	3	4	660.591	880.455	660.594	-3.01	-0.11	1.15	-0.00198	-9e-05	0.00076	103.79	104.077	105.114	0	0	0	1.088e-11	2.043e-11	1.456e-08	7.73	672.85	60	105.82	K.KGQTLYVGTNGGLMAPVGGTYKEPGK.I	[395-420]		Used
	[R].NTPSEVSK.[I]		0.0376009	0.000611416	1	21	Afu8g01980	Afu8g01980 [226-233]	0	861.431	0	106.4	107.9	85.7	4.97083e+06	5.03993e+06	4.00588e+06	4.74339e+06	4.98586e+06	4.00588e+06	3	3	3		High	High	High	High	High	High	2	2	2	431.219	431.22	431.22	-0.04	2.09	1.07	-2e-05	0.0009	0.00046	14.1826	21.9346	21.8474	0.0001489	0.0006747	0.001015	0.002758	0.03511	0.03156	2.14	165.53	31	22.55	R.NTPSEVSK.I	[226-233]		Used
	[K].IDENANAAGPFELITSEINPDSFDITDDGTAYFATNPENTIVK.[Y]		1.16915e-12	0	1	18	Afu8g01980	Afu8g01980 [323-365]	0	4630.16	0	102.4	108.6	89	3.93189e+07	4.167e+07	34156220	37519836	41222924	34156220	1	1	1		High	High	High	High	High	High	4	4	4	1158.29	1158.3	1158.3	-4.85	1.73	1.18	-0.00562	0.00201	0.00137	178.6	178.009	177.955	0	0	0	2.763e-15	5.959e-09	1.633e-09	7.4	608.55	96	178.74	K.IDENANAAGPFELITSEINPDSFDITDDGTAYFATNPENTIVK.Y	[323-365]		Used
	[R].VDLDSGEYAVALQDESMLPAPDAPPMGVNGIHVVGEYLHYVSVTK.[K]	1xOxidation [M]	2.87115e-09	0	1	17	Afu8g01980	Afu8g01980 [271-315]	0	4799.32	0	152.5	75	72.4	1.24547e+07	6.12491e+06	5914291	11884853	6.0592e+06	5914291	2	1	1		High	High	High	High	High	High	4	4	4	1200.58	1200.59	1200.58	-5.67	2.62	-5.67	-0.00681	0.00314	-0.00681	166.047	165.147	166.047	0	0	0	2.215e-09	1.216e-08	1.969e-06	7.95	531.65	20	166.38	R.VDLDSGEYAVALQDESMLPAPDAPPMGVNGIHVVGEYLHYVSVTK.K	[271-315]		Used
	[R].VDLDSGEYAVALQDESMLPAPDAPPMGVNGIHVVGEYLHYVSVTK.[K]	2xOxidation [M17; M26]	1.21354e-08	0	1	9	Afu8g01980	Afu8g01980 [271-315]	0	4815.32	0	97.9	102.7	99.4	6.4449e+06	6.75984e+06	6539874	6150012	6687318	6539874	1	1	1		High	High	High	High	High	High	4	4	4	1204.58	1204.59	1204.58	-0.47	5.17	-0.47	-0.00057	0.00622	-0.00057	162.884	163.072	162.884	0	0	0	3.058e-12	7.521e-07	1.732e-07	8.1	481.27	33	163.47	R.VDLDSGEYAVALQDESMLPAPDAPPMGVNGIHVVGEYLHYVSVTK.K	[271-315]		Used
	[K].KGQTLYVGTNGGLMAPVGGTYKEPGK.[I]		3.74647e-07	0	1	9	Afu8g01980	Afu8g01980 [395-420]	2	2623.35	0	118	102.7	79.4	5.21616e+06	4.53914e+06	3.51037e+06	4977501	4490441	3.51037e+06	1	1	2		High	High	High	High	High	High	4	4	4	656.592	656.592	656.592	-2.88	-2.88	-2.88	-0.00189	-0.00189	-0.00189	115.833	115.833	115.833	0	0	0	2.562e-10	1.145e-06	7.044e-07	7.24	421.03	39	116.36	K.KGQTLYVGTNGGLMAPVGGTYKEPGK.I	[395-420]		Used
	[K].GQTLYVGTNGGLMAPVGGTYK.[E]	1xOxidation [M13]	7.75966e-09	0	1	9	Afu8g01980	Afu8g01980 [396-416]	0	2100.04	0	99.1	109.5	91.4	2.30252e+06	2.54548e+06	2123745	2197170	2518172	2123745	1	1	1		High	High	High	High	High	High	2	2	2	1050.52	1050.53	1050.53	-0.96	0.29	0.29	-0.00101	0.00031	0.00031	129.138	129.942	129.942	0	0	0	5.073e-11	2.424e-11	1.455e-08	4.73	726.45	65	130.12	K.GQTLYVGTNGGLMAPVGGTYK.E	[396-416]		Used
	[K].GQTLYVGTNGGLMAPVGGTYKEPGK.[I]	1xOxidation [M13]	8.6251e-10	0	1	9	Afu8g01980	Afu8g01980 [396-420]	1	2511.25	0	101.1	87.2	111.6	8.00787e+06	6.90831e+06	8839348	7.64147e+06	6834190	8839348	1	1	1		High	High	High	High	High	High	3	3	3	837.755	837.755	837.757	-1.24	-1.24	0.56	-0.00104	-0.00104	0.00046	120.553	120.553	120.218	0	0	0	1.872e-13	1.052e-12	3.052e-10	6.55	675.8	71	121.26	K.GQTLYVGTNGGLMAPVGGTYKEPGK.I	[396-420]		Used
	[K].LDFNDNSNYDVLELPWWGEGKFPLTR.[N]		5.42166e-13	0	1	9	Afu8g01980	Afu8g01980 [200-225]	1	3125.5	0	109.1	92.8	98	1.91923e+06	1.63205e+06	1.72389e+06	1.83142e+06	1.61454e+06	1.72389e+06	1	1	1		High	High	High	High	High	High	3	3	3	1042.5	1042.51	1042.51	-1.29	0.05	2.43	-0.00134	6e-05	0.00254	170.049	169.949	169.878	0	0	0	4.636e-14	4.116e-17	1.237e-11	4.9	621.59	60	170.53	K.LDFNDNSNYDVLELPWWGEGKFPLTR.N	[200-225]		Used
	[R].VDLDSGEYAVALQDESMLPAPDAPPMGVNGIHVVGEYLHYVSVTK.[K]		3.22824e-09	0	1	6	Afu8g01980	Afu8g01980 [271-315]	0	4783.33	0	82.3	115	102.7	5.47195e+06	7.64755e+06	6.82568e+06	5.22158e+06	7.56551e+06	6.82568e+06	1	1	1		High	High	Peak Found	High	High	High	4	4	4	1196.58	1196.58	1196.58	-4.16	-4.16	-4.16	-0.00498	-0.00498	-0.00498	167.969	167.969	167.969	0	0	0	2.131e-10	3.181e-07	5.158e-07	7.55	494.89	13	168.38	R.VDLDSGEYAVALQDESMLPAPDAPPMGVNGIHVVGEYLHYVSVTK.K	[271-315]		Used
	[R].VKIDENANAAGPFELITSEINPDSFDITDDGTAYFATNPENTIVK.[Y]		3.81903e-11	0	1	6	Afu8g01980	Afu8g01980 [321-365]	1	4857.33	0	94.3	123	82.7	6.2471e+06	8.14733e+06	5.47557e+06	5.96126e+06	8059922	5.47557e+06	1	1	1		High	High	Peak Found	High	High	High	4	4	4	1215.08	1215.08	1215.08	-4.8	-4.8	-4.8	-0.00583	-0.00583	-0.00583	171.974	171.974	171.974	0	0	0	6.883e-16	1.41e-11	1.18e-09	8.14	617.16	86	172.31	R.VKIDENANAAGPFELITSEINPDSFDITDDGTAYFATNPENTIVK.Y	[321-365]		Used
	[R].NTPSEVSKIVDIPEAK.[A]		1.23445e-05	0	1	6	Afu8g01980	Afu8g01980 [226-241]	1	1726.92	0	32.2		267.8	488709		4.0661e+06	466348		4.0661e+06	1		1		Peak Found	High	High	High	High	High	3	3	3	576.313	576.313	576.313	0.92	1.02	1.02	0.00053	0.00059	0.00059	115.998	116.4	116.4	0	0	0	1.05e-06	8.46e-07	3.498e-07	4.75	266.95	27	117.03	R.NTPSEVSKIVDIPEAK.A	[226-241]		Used
	[K].KGQTLYVGTNGGLMAPVGGTYK.[E]	1xOxidation [M14]	3.03702e-06	0	1	3	Afu8g01980	Afu8g01980 [395-416]	1	2228.14	0		124.9	175.1		1.31428e+06	1.84199e+06		1.30018e+06	1.84199e+06		1	1		Not Found	Peak Found	High	High	High	High	3	3	3	743.385	743.385	743.385	0.76	0.76	0.76	0.00057	0.00057	0.00057	113.006	113.006	113.006	0	0	0	4.863e-09	4.557e-08	2.857e-07	6.72	528.68	88	114.19	K.KGQTLYVGTNGGLMAPVGGTYK.E	[395-416]		Used
Afu3g07160	Afu3g07160 AspGDID:ASPL0000105127 COORDS:Chr3_A_fumigatus_Af293:1801136-1799635C, translated using codon table 1 (426 amino acids) Uncharacterized ORF; Putative family 18 chitinase	56	1267	27	27	0	426	46.5	5.44	13596	141290	1350.75	27	26	27	105.4	100.1	94.5	3.0572e+09	2.90456e+09	2.74246e+09	2.91732e+09	2.87339e+09	2.74246e+09	41	40	40	High	High	High
	Annotated Sequence	Modifications	Qvality PEP	Qvality q-value	# Proteins	# PSMs	Master Protein Accessions	Positions in Master Proteins	# Missed Cleavages	Theo. MH+ [Da]	# Razor Quan Results	Abundances (Scaled): F1: Sample	Abundances (Scaled): F2: Sample	Abundances (Scaled): F3: Sample	Abundances (Normalized): F1: Sample	Abundances (Normalized): F2: Sample	Abundances (Normalized): F3: Sample	Abundance: F1: Sample	Abundance: F2: Sample	Abundance: F3: Sample	Abundances Count: F1: Sample	Abundances Count: F2: Sample	Abundances Count: F3: Sample	Quan Info	Found in Sample: [S1] F1: Sample	Found in Sample: [S2] F2: Sample	Found in Sample: [S3] F3: Sample	Confidence (by Search Engine): Mascot	Confidence (by Search Engine): MS Amanda 2.0	Confidence (by Search Engine): Sequest HT	Charge (by Search Engine): Mascot	Charge (by Search Engine): MS Amanda 2.0	Charge (by Search Engine): Sequest HT	m/z [Da] (by Search Engine): Mascot	m/z [Da] (by Search Engine): MS Amanda 2.0	m/z [Da] (by Search Engine): Sequest HT	DeltaM [ppm] (by Search Engine): Mascot	DeltaM [ppm] (by Search Engine): MS Amanda 2.0	DeltaM [ppm] (by Search Engine): Sequest HT	Deltam/z [Da] (by Search Engine): Mascot	Deltam/z [Da] (by Search Engine): MS Amanda 2.0	Deltam/z [Da] (by Search Engine): Sequest HT	RT [min] (by Search Engine): Mascot	RT [min] (by Search Engine): MS Amanda 2.0	RT [min] (by Search Engine): Sequest HT	Percolator q-Value (by Search Engine): Mascot	Percolator q-Value (by Search Engine): MS Amanda 2.0	Percolator q-Value (by Search Engine): Sequest HT	Percolator PEP (by Search Engine): Mascot	Percolator PEP (by Search Engine): MS Amanda 2.0	Percolator PEP (by Search Engine): Sequest HT	XCorr (by Search Engine): Sequest HT	Amanda Score (by Search Engine): MS Amanda 2.0	Ions Score (by Search Engine): Mascot	Top Apex RT [min]	Sequence in Protein	Positions in Protein	Peptide Group Modifications in Protein	Quan Usage
	[K].RGDMIAFTK.[E]	1xOxidation [M4]	0.010378	0.000312303	1	327	Afu3g07160	Afu3g07160 [175-183]	1	1054.53	0	115.2	94.4	90.5	5.56189e+07	4.55712e+07	4.36891e+07	5.30741e+07	4.50822e+07	4.36891e+07	25	17	17		High	High	High	High	High	High	2	2	2	527.771	527.771	527.771	0.19	0.28	0.38	0.0001	0.00015	0.0002	55.4572	47.5684	47.2798	4.229e-05	0.0001627	0.001678	0.0004495	0.0115	0.06092	2.96	379.06	43	48.04	K.RGDMIAFTK.E	[175-183]		Used
	[K].RGDMIAFTK.[E]		0.00053222	0	1	77	Afu3g07160	Afu3g07160 [175-183]	1	1038.54	0	99.6	88.1	112.3	1.0582e+08	9.3653e+07	1.1928e+08	1.00979e+08	9.26482e+07	1.1928e+08	5	3	4		High	High	High	High	High	High	2	2	2	519.773	519.774	519.774	-1.47	0.61	0.22	-0.00076	0.00032	0.00011	69.6486	70.7911	67.7095	0	0.0002642	0	0.0001109	0.02305	0.0007307	3.05	276.51	48	69.58	K.RGDMIAFTK.E	[175-183]		Used
	[K].MNLGFAYYAK.[W]	1xOxidation [M1]	0.00026118	0	1	75	Afu3g07160	Afu3g07160 [237-246]	0	1193.57	0	100.7	101.1	98.1	1.5484e+08	1.55418e+08	1.50822e+08	1.47756e+08	1.5375e+08	1.50822e+08	6	6	5		High	High	High	High	High	High	2	2	2	597.286	597.286	597.286	-1.78	-1.78	-1.37	-0.00106	-0.00106	-0.00082	114.295	114.295	113.278	0	0	0	7.631e-05	6.836e-05	0.0001124	3.51	308.13	61	114.76	K.MNLGFAYYAK.W	[237-246]		Used
	[K].STMAAPPDNLR.[T]	1xOxidation [M3]	0.000179807	0	1	69	Afu3g07160	Afu3g07160 [287-297]	0	1188.57	0	121.4	92	86.6	1.80908e+07	1.37042e+07	1.28995e+07	1.72631e+07	1.35571e+07	1.28995e+07	4	3	4		High	High	High	High	High	High	2	2	2	594.787	594.787	594.787	-0.94	-0.84	-0.09	-0.00056	-0.0005	-5e-05	61.1417	51.7701	51.8864	0	0	0	0.0002452	7.97e-05	0.0001507	3.44	323.6	17	52.11	K.STMAAPPDNLR.T	[287-297]		Used
	[K].AYKEIGLDTAK.[M]		1.94739e-05	0	1	66	Afu3g07160	Afu3g07160 [226-236]	1	1208.65	0	120.7	93.2	86.1	2.6032e+08	2.00945e+08	1.85807e+08	2.4841e+08	1.98789e+08	1.85807e+08	6	5	5		High	High	High	High	High	High	2	2	3	604.829	604.83	403.556	-0.76	0.65	0.12	-0.00046	0.00039	5e-05	57.7462	58.6075	61.72	0	0	0	3.479e-07	2.892e-06	0.0004446	3.5	391.18	50	59.07	K.AYKEIGLDTAK.M	[226-236]		Used
	[K].IWSAVDMVNVMSYDLMNR.[R]	2xOxidation [M]	6.21843e-09	0	1	49	Afu3g07160	Afu3g07160 [189-206]	0	2175.99	0	102.1	103	94.8	2.33707e+07	2.35773e+07	2.17031e+07	2.23014e+07	2.33244e+07	2.17031e+07	5	5	5		High	High	High	High	High	High	2	2	2	1088.49	1088.5	1088.5	-3.94	-0.32	-0.52	-0.00428	-0.00035	-0.00056	156.014	156.771	157.033	0	0	0	3.921e-09	5.315e-14	3.135e-09	4.61	972.77	53	157.72	K.IWSAVDMVNVMSYDLMNR.R	[189-206]		Used
	[K].TSEIETYPLFVQAIR.[D]		1.04538e-07	0	1	48	Afu3g07160	Afu3g07160 [144-158]	0	1766.93	0	120.2	109.5	70.3	2.95198e+08	2.68995e+08	172610958	281691711	266109136	172610958	3	3	3		High	High	High	High	High	High	2	3	3	883.967	589.648	589.65	-3.56	-1.36	1.67	-0.00315	-0.0008	0.00099	156.623	156.695	157.206	0	0	0	3.109e-08	6.143e-07	1.225e-06	4.41	407.95	70	157.42	K.TSEIETYPLFVQAIR.D	[144-158]		Used
	[K].ILSVAVPGKR.[G]		0.00122435	0	1	42	Afu3g07160	Afu3g07160 [166-175]	1	1039.66	0	116.7	115	68.3	1.45152e+07	1.4306e+07	8.50234e+06	1.3851e+07	1.41526e+07	8.50234e+06	2	3	2		High	High	High	High	High	High	3	3	3	347.225	347.226	347.226	-1.02	-0.24	0.1	-0.00036	-8e-05	3e-05	79.6307	77.8054	76.5895	0	0	0	7.709e-05	2.926e-05	0.0001188	3.09	265.53	41	78.78	K.ILSVAVPGKR.G	[166-175]		Used
	[K].IWSAVDMVNVMSYDLMNR.[R]	1xOxidation [M]	9.00782e-10	0	1	37	Afu3g07160	Afu3g07160 [189-206]	0	2159.99	0	90.3	103	106.7	1.59633e+07	1.82098e+07	1.88712e+07	1.52329e+07	1.80144e+07	1.88712e+07	4	4	4		High	High	High	High	High	High	2	2	3	1080.5	1080.5	720.668	-2.9	0.41	-0.61	-0.00313	0.00044	-0.00044	162.538	168.45	162.13	0	0	0	2.176e-10	3.657e-13	1.173e-06	4.82	738.71	84	163.03	K.IWSAVDMVNVMSYDLMNR.R	[189-206]		Used
	[K].FKDIVNAEK.[L]		0.00126759	0	1	36	Afu3g07160	Afu3g07160 [390-398]	1	1063.58	0	150.4	76.4	73.1	9.79859e+07	4.97906e+07	47624486	93502616	49256454	47624486	2	2	2		High	High	High	High	High	High	3	2	3	355.197	532.293	355.197	-1.05	-0.09	-1.05	-0.00037	-5e-05	-0.00037	52.6444	51.125	52.6444	0	0.0001627	6.612e-05	3.431e-05	0.003762	0.002075	3.01	279.68	43	51.38	K.FKDIVNAEK.L	[390-398]		Used
	[K].GISVTDSWR.[R]		0.0151441	0.000312303	1	35	Afu3g07160	Afu3g07160 [344-352]	0	1020.51	0	92	105.9	102.1	4.29871e+08	4.94486e+08	477048939	4.10202e+08	4.89181e+08	477048939	2	2	2		High	High	High	High	High	High	2	2	2	510.759	510.76	510.761	0.56	1.21	4.46	0.00029	0.00062	0.00228	102.518	103.363	106.22	7.808e-05	0.0001627	0.001015	0.0007636	0.009235	0.03226	2.64	205.63	46	103.63	K.GISVTDSWR.R	[344-352]		Used
	[K].ILSVAVPGK.[R]		0.0173678	0.000312303	1	33	Afu3g07160	Afu3g07160 [166-174]	0	883.561	0	100.9	96.5	102.6	6.32205e+08	6.04463e+08	642855936	603278720	597977472	642855936	1	1	1		High	High	High	High	High	High	2	2	2	442.284	442.284	442.285	-0.57	-0.57	1.28	-0.00025	-0.00025	0.00056	99.5141	99.5141	102.108	7.808e-05	0.0001627	0.0001717	0.001358	0.007568	0.01344	2.65	229.63	66	100.8	K.ILSVAVPGK.R	[166-174]		Used
	[K].VMIAIGGWGDTAGFSEGAKDEASR.[T]	1xOxidation [M2]	6.14912e-13	0	1	30	Afu3g07160	Afu3g07160 [79-102]	1	2441.14	0	87.2	113.5	99.3	6.57966e+07	8.56634e+07	74887065	6.27861e+07	8.47443e+07	74887065	2	2	2		High	High	High	High	High	High	3	2	3	814.38	1221.08	814.386	-5.71	3.8	1.06	-0.00464	0.00463	0.00087	136.274	137.008	135.914	0	0	0	3.154e-15	5.816e-14	1.871e-14	7.47	748.72	96	137.1	K.VMIAIGGWGDTAGFSEGAKDEASR.T	[79-102]		Used
	[K].LGGIMAWSLGEDTLNWEHLK.[A]	1xOxidation [M5]	7.58345e-11	0	1	27	Afu3g07160	Afu3g07160 [399-418]	0	2286.12	0	89.6	110.8	99.7	1.86828e+08	2.31149e+08	207911038	1.7828e+08	2.28669e+08	207911038	2	2	2		High	High	High	High	High	High	3	3	3	762.712	762.712	762.712	-0.82	0.16	-0.82	-0.00062	0.00012	-0.00062	157.468	157.638	157.468	0	0	0	5.308e-14	4.821e-13	4.437e-11	6.91	644.2	106	157.86	K.LGGIMAWSLGEDTLNWEHLK.A	[399-418]		Used
	[K].IWSAVDMVNVMSYDLMNRR.[D]	1xOxidation [M]	2.92514e-07	0	1	27	Afu3g07160	Afu3g07160 [189-207]	1	2316.09	0	107.7	104.7	87.6	2.21937e+07	2.15686e+07	1.80526e+07	21178214	2.13372e+07	1.80526e+07	4	4	3		High	High	High	High	High	High	3	3	3	772.702	772.702	772.703	-1.45	-0.28	0.09	-0.00112	-0.00021	7e-05	152.593	161.485	153.882	0	0	0	2.69e-06	7.256e-11	2.17e-08	4.19	636.4	24	153.7	K.IWSAVDMVNVMSYDLMNRR.D	[189-207]		Used
	[R].FAMYIDQYHTVDLPGSDQTQGVTHAIMAFAPSK.[Q]	1xOxidation [M]	1.36484e-11	0	1	24	Afu3g07160	Afu3g07160 [20-52]	0	3655.72	0	109.7	94.8	95.5	7.94265e+07	6.8598e+07	6.91469e+07	7.57924e+07	6.7862e+07	6.91469e+07	4	4	3		High	High	High	High	High	High	4	3	3	914.683	1219.25	1219.25	-2.08	2.63	2.63	-0.0019	0.00321	0.00321	155.282	155.816	155.816	0	0	0	6.161e-15	1.228e-14	1.774e-13	9.08	754.84	72	155.95	R.FAMYIDQYHTVDLPGSDQTQGVTHAIMAFAPSK.Q	[20-52]		Used
	[K].MNLGFAYYAK.[W]		0.000730598	0	1	24	Afu3g07160	Afu3g07160 [237-246]	0	1177.57	0	107.9	99.6	92.5	1.45605e+08	1.34358e+08	124833688	1.38943e+08	1.32917e+08	124833688	2	2	1		High	High	High	High	High	High	2	2	2	589.289	589.29	589.29	-0.54	0.7	0.59	-0.00032	0.00041	0.00035	131.34	130.834	131.4	0	0	0	4.058e-05	0.0002002	0.0002584	3	214.13	36	132.13	K.MNLGFAYYAK.W	[237-246]		Used
	[R].FAMYIDQYHTVDLPGSDQTQGVTHAIMAFAPSK.[Q]		8.15404e-13	0	1	21	Afu3g07160	Afu3g07160 [20-52]	0	3639.72	0	104.5	99.7	95.8	4.78032e+07	4.55854e+07	43803482	45615988	4.50963e+07	43803482	2	2	2		High	High	High	High	High	High	4	3	3	910.686	1213.92	1213.92	-0.28	2.35	2.35	-0.00026	0.00285	0.00285	159.564	159.835	159.835	0	0	0	1.137e-15	1.431e-14	5.721e-16	11.3	801.56	48	160.29	R.FAMYIDQYHTVDLPGSDQTQGVTHAIMAFAPSK.Q	[20-52]		Used
	[K].LGGIMAWSLGEDTLNWEHLK.[A]		1.01722e-09	0	1	21	Afu3g07160	Afu3g07160 [399-418]	0	2270.13	0	133.8	98.3	67.8	1.07548e+08	7.90014e+07	5.45043e+07	102626746	7.81538e+07	5.45043e+07	2	2	2		High	High	High	High	High	High	2	3	3	1135.56	757.381	757.381	-2.78	0.14	0.48	-0.00316	0.00011	0.00036	162.021	161.957	162.12	0	0	0	1.203e-11	2.98e-11	2.395e-09	6.21	486.3	120	162.65	K.LGGIMAWSLGEDTLNWEHLK.A	[399-418]		Used
	[R].KFKDIVNAEK.[L]		0.000241549	0	1	18	Afu3g07160	Afu3g07160 [389-398]	2	1191.67	0	110	106.2	83.8	7.72435e+06	7.45901e+06	5885173	7.37092e+06	7.37899e+06	5885173	2	2	1		High	High	High	High	High	High	3	3	3	397.896	397.896	397.896	-0.84	-0.58	-0.84	-0.00033	-0.00023	-0.00033	49.3593	49.217	49.3593	0	0	0	4.02e-06	3.549e-05	3.605e-05	3.93	284.31	53	51.34	R.KFKDIVNAEK.L	[389-398]		Used
	[K].QFNSDSSFTPFDTVNNMR.[K]	1xOxidation [M17]	1.38837e-08	0	1	18	Afu3g07160	Afu3g07160 [53-70]	0	2122.91	0	118	93	89	1.37074e+07	1.0798e+07	10331612	1.30803e+07	1.06821e+07	10331612	2	2	2		High	High	High	High	High	High	2	2	2	1061.96	1061.96	1061.96	-2.72	0.76	0.76	-0.00289	0.0008	0.0008	161.144	134.623	134.623	0	0	0	6.487e-09	2.145e-11	1.678e-08	4.25	679.48	54	135.22	K.QFNSDSSFTPFDTVNNMR.K	[53-70]		Used
	[K].EIGLDTAK.[M]		0.0442815	0.000897179	1	17	Afu3g07160	Afu3g07160 [229-236]	0	846.457	0	96	118.8	85.2	9.88869e+06	1.22436e+07	8785402	9436239	12112210	8785402	1	1	1		High	High	High	High	High	High	2	2	2	423.732	423.732	423.732	0.88	-0.09	0.88	0.00037	-4e-05	0.00037	61.8905	60.1378	61.8905	0.000185	0.001264	0.0001717	0.003497	0.05147	0.01296	2	145.8	26	60.65	K.EIGLDTAK.M	[229-236]		Used
	[K].RFAPDTK.[V]		0.0269346	0.000312303	1	12	Afu3g07160	Afu3g07160 [72-78]	1	834.447	0	129.5	100.4	70.1	1.94745e+06	1.50883e+06	1.054e+06	1.85834e+06	1492645	1.054e+06	2	1	2		High	High	High	High	High	High	2	2	2	417.727	417.727	417.727	-0.17	-0.18	-0.17	-7e-05	-7e-05	-7e-05	32.6812	31.9337	32.6812	0.0001148	0.003152	0.0001717	0.00172	0.1192	0.007056	2.73	194.02	36	32.94	K.RFAPDTK.V	[72-78]		Used
	[K].STMAAPPDNLR.[T]		0.000714916	0	1	12	Afu3g07160	Afu3g07160 [287-297]	0	1172.57	0	111.5	78.7	109.8	5.34353e+07	3.77266e+07	52611336	50990384	37321884	52611336	1	1	1		High	High	Peak Found	High	High	High	2	2	2	586.789	586.79	586.79	-1.04	0.7	0.71	-0.00061	0.00041	0.00042	74.691	75.1991	76.3087	0	0	0	2.007e-05	0.0001124	0.0003333	3.34	276.05	52	75.66	K.STMAAPPDNLR.T	[287-297]		Used
	[K].SGTLTFEK.[S]		0.049771	0.000897179	1	9	Afu3g07160	Afu3g07160 [279-286]	0	882.457	0	100.6	96.2	103.2	4.59288e+07	4.39439e+07	47105084	43827348	43472476	47105084	1	1	1		Peak Found	High	High	High	High	High	2	2	2	441.732	441.732	441.732	0.2	0.2	0.24	9e-05	9e-05	0.0001	61.321	61.321	61.7426	0.0002558	0.0001627	0.0002805	0.004145	0.01722	0.01627	2.65	209.67	57	62.48	K.SGTLTFEK.S	[279-286]		Used
	[K].QFNSDSSFTPFDTVNNMR.[K]		1.83538e-06	0	1	9	Afu3g07160	Afu3g07160 [53-70]	0	2106.92	0	68.7	123.5	107.8	2.43025e+06	4.36753e+06	3.81332e+06	2319051	4.32067e+06	3.81332e+06	1	1	1		High	High	High	High	High	High	2	2	2	1053.96	1053.96	1053.96	-5.7	1.72	1.72	-0.00601	0.00181	0.00181	165.914	165.743	165.743	0	0	0	3.856e-07	4.65e-08	8.499e-07	3.65	324.84	55	166.42	K.QFNSDSSFTPFDTVNNMR.K	[53-70]		Used
	[K].IWSAVDMVNVMSYDLMNRR.[D]		4.79841e-07	0	1	9	Afu3g07160	Afu3g07160 [189-207]	1	2300.1	0	107.4	92.1	100.5	5.88598e+06	5.04902e+06	5.50798e+06	5616667	4994846	5.50798e+06	1	1	1		High	High	High	High	High	High	3	3	3	767.37	767.371	767.37	-1.43	-0.01	-1.03	-0.0011	0	-0.00079	166.197	165.883	165.627	0	0	0	9.618e-09	2.844e-10	1.331e-08	4.86	449.2	18	166.52	K.IWSAVDMVNVMSYDLMNRR.D	[189-207]		Used
	[K].IWSAVDMVNVMSYDLMNRR.[D]	2xOxidation [M]	0.000227307	0	1	9	Afu3g07160	Afu3g07160 [189-207]	1	2332.09	0	108.9	92.5	98.5	1.67203e+07	1.42015e+07	15122859	1.59553e+07	1.40491e+07	15122859	2	2	2		High	High	Peak Found	High	High	High	3	3	3	778.032	778.035	778.035	-2.54	0.99	0.99	-0.00197	0.00077	0.00077	140.449	140.894	140.894	0	0	0	0.0003108	9.448e-08	5.13e-05	3.4	574.18	28	141.08	K.IWSAVDMVNVMSYDLMNRR.D	[189-207]		Used
	[K].VMIAIGGWGDTAGFSEGAKDEASR.[T]		2.0674e-10	0	1	9	Afu3g07160	Afu3g07160 [79-102]	1	2425.15	0	142.2	102.8	55	4.45793e+07	3.22405e+07	17226920	42539584	31894628	17226920	1	1	1		High	High	High	High	High	High	3	3	3	809.053	809.055	809.055	-0.3	1.64	1.53	-0.00024	0.00133	0.00124	141.638	142.325	141.947	0	0	0	4.773e-14	2.655e-13	1.239e-11	7.26	628.87	96	142.62	K.VMIAIGGWGDTAGFSEGAKDEASR.T	[79-102]		Used
	[K].VMIAIGGWGDTAGFSEGAK.[D]	1xOxidation [M2]	1.40047e-08	0	1	9	Afu3g07160	Afu3g07160 [79-97]	0	1882.9	0	93.8	102	104.2	1.72315e+07	1.87382e+07	19132292	16443032	18537188	19132292	1	1	1		High	High	High	High	High	High	2	2	2	941.952	941.955	941.955	-1.48	1.47	0.8	-0.00139	0.00138	0.00075	147.042	146.792	146.306	0	0	0	3.419e-10	1.55e-10	3.123e-08	5.12	478.16	91	147.41	K.VMIAIGGWGDTAGFSEGAK.D	[79-97]		Used
	[K].VMIAIGGWGDTAGFSEGAK.[D]		6.70321e-07	0	1	9	Afu3g07160	Afu3g07160 [79-97]	0	1866.91	0	94.8	118	87.2	1.11254e+07	1.38536e+07	10241718	10616314	13704972	10241718	1	1	1		High	High	High	High	High	High	2	2	2	933.956	933.961	933.961	0.11	4.98	4.98	0.0001	0.00464	0.00464	153.854	153.152	153.152	0	0	0	1.487e-08	4.055e-08	1.164e-08	4.86	378.83	73	154.16	K.VMIAIGGWGDTAGFSEGAK.D	[79-97]		Used
	[K].DIVNAEK.[L]		0.14098	0.00390121	1	9	Afu3g07160	Afu3g07160 [392-398]	0	788.415	0	106.5	100	93.6	822885	772429	723120	785234	764142	723120	1	1	1		High	High	High	High	High	High	2	2	2	394.711	394.712	394.712	0.1	1.22	1.22	4e-05	0.00048	0.00048	40.859	41.0244	41.0244	0.001169	0.00545	0.003289	0.0195	0.1752	0.1311	1.73	140.24	29	41.61	K.DIVNAEK.L	[392-398]		Used
	[R].GDMIAFTK.[E]		0.112367	0.0036709	1	9	Afu3g07160	Afu3g07160 [176-183]	0	882.439	0	95.5	108.1	96.5	6.90571e+06	7.81564e+06	6977516	6.58975e+06	7731793	6977516	1	1	1		High	High	High	High	High	High	2	2	2	441.724	441.723	441.724	0.96	-0.43	0.96	0.00042	-0.00019	0.00042	97.686	95.6315	97.686	0.00105	0.001828	0.001295	0.01371	0.06939	0.04186	2.18	156.12	38	97.18	R.GDMIAFTK.E	[176-183]		Used
	[K].GISVTDSWRR.[A]		0.0684293	0.00117327	1	9	Afu3g07160	Afu3g07160 [344-353]	1	1176.61	0	183.8	101.9	14.3	5.04679e+06	2.79799e+06	392378	4815872	2.76797e+06	392378	1	1	1		High	High	High	High	High	High	3	2	3	392.876	588.809	392.876	0.7	-1.01	0.7	0.00027	-0.0006	0.00027	82.0128	78.7126	82.0128	0.0003556	0.005148	0.001113	0.006558	0.1672	0.03463	2.09	177.77	11	81.49	K.GISVTDSWRR.A	[344-353]		Used
	[R].FAMYIDQYHTVDLPGSDQTQGVTHAIMAFAPSK.[Q]	2xOxidation [M3; M27]	4.2071e-09	0	1	9	Afu3g07160	Afu3g07160 [20-52]	0	3671.71	0	138.2	90.4	71.5	2.95767e+07	1.93403e+07	15294752	28223389	19132811	15294752	2	2	1		High	High	High	High	High	High	4	4	4	918.683	918.684	918.683	-0.69	-0.56	-0.69	-0.00063	-0.00051	-0.00063	149.639	149.832	149.639	0	0	0	4.669e-13	2.532e-11	2.479e-09	8.09	627.87	38	150.45	R.FAMYIDQYHTVDLPGSDQTQGVTHAIMAFAPSK.Q	[20-52]		Used
	[K].IWSAVDMVNVMSYDLMNR.[R]		1.26934e-09	0	1	6	Afu3g07160	Afu3g07160 [189-206]	0	2144	0	82.2		217.8	1.80512e+06		4.7796e+06	1.72253e+06		4.7796e+06	2		2		Peak Found	Not Found	High	High	High	High	3	2	2	715.336	1072.5	1072.5	-2.2	0.22	0.22	-0.00158	0.00024	0.00024	172.947	172.993	172.993	0	0	0	8.195e-09	1.999e-12	3.766e-10	4.9	547.76	44	173.8	K.IWSAVDMVNVMSYDLMNR.R	[189-206]		Used
	[K].IWSAVDMVNVMSYDLMNRR.[D]	3xOxidation [M7; M11; M16]	0.033419	0.000611416	1	6	Afu3g07160	Afu3g07160 [189-207]	1	2348.08	0	105.4	95.6	99	1.98323e+07	1.79964e+07	18619798	18924892	17803352	18619798	1	1	1		High	High	High	n/a	High	High		3	3		783.364	783.366		-2.88	0.11		-0.00226	9e-05		132.174	131.254		0.0001627	0.0003889		0.009644	0.01933	3.35	423.25		132.43	K.IWSAVDMVNVMSYDLMNRR.D	[189-207]		Used
	[R].DNVTNHHSGVAGSLDTIK.[A]		0.0585158	0.00117327	1	3	Afu3g07160	Afu3g07160 [208-225]	0	1864.91	0	100.2	148.1	51.7	566351	837227	292315	540438	828245	292315	1	1	1		High	Peak Found	Peak Found	High	High	High	3	3	3	622.313	622.313	622.313	4.66	4.66	4.66	0.0029	0.0029	0.0029	73.5421	73.5421	73.5421	0.0003556	0.0001627	0.0001717	0.005212	0.004551	0.0085	2.15	262.85	10	71.97	R.DNVTNHHSGVAGSLDTIK.A	[208-225]		Used
	[R].FAPDTK.[V]		0.0898565	0.0025983	1	3	Afu3g07160	Afu3g07160 [73-78]	0	678.346	0	115.1	110.5	74.4	885963	850678	572840	845426	841551	572840	1	1	1		High	Peak Found	Peak Found	High	High	High	2	2	2	339.676	339.676	339.676	-0.11	-0.11	-0.11	-4e-05	-4e-05	-4e-05	32.7591	32.7591	32.7591	0.0006948	0.005286	0.003612	0.009815	0.1682	0.1417	1.42	124.26	42	32.73	R.FAPDTK.V	[73-78]		Used
	[K].QFNSDSSFTPFDTVNNMRK.[R]	1xOxidation [M17]	0.00247153	0	1	3	Afu3g07160	Afu3g07160 [53-71]	1	2251.01	0	76.3	107.1	116.6	2.0501e+06	2.87668e+06	3132717	1.9563e+06	2.84582e+06	3132717	1	1	1		Peak Found	Peak Found	High	High	High	High	3	3	3	751.005	751.005	751.005	-3.05	-3.05	-3.05	-0.00229	-0.00229	-0.00229	118.244	118.244	118.244	0	0	0	5.985e-05	2.308e-05	0.0003405	3.11	358.42	14	119.33	K.QFNSDSSFTPFDTVNNMRK.R	[53-71]		Used
	[R].DAIGKDK.[I]		0.217172	0.00570725	1	2	Afu3g07160	Afu3g07160 [159-165]	1	746.404	0	153.4	146.6		100684	96185.2		96076.8	95153.3		1	1			High	Peak Found	Not Found	High	Medium	High	2	2	2	373.706	373.706	373.706	-0.51	-0.51	-0.51	-0.00019	-0.00019	-0.00019	11.8926	11.8926	11.8926	0.001781	0.012	0.008198	0.04031	0.3043	0.2681	0.99	97.49	4	12.09	R.DAIGKDK.I	[159-165]		Used
Afu3g02270	cat1 AspGDID:ASPL0000104749 COORDS:Chr3_A_fumigatus_Af293:563576-566077W, translated using codon table 1 (728 amino acids) Verified ORF; Mycelial catalase; induced in hyphae exposed to neutrophils; protein induced in amphotericin B and H2O2; stuA-dependent up-regulation in developmentally competent hyphae; hypoxia repressed; SrbA-regulated; repressed by gliotoxin exposure	61	1106	37	37	0	728	79.9	5.82	12506	125328	1408.91	37	37	37	101.3	101.7	97	2.2827e+09	2.29183e+09	2.18542e+09	2.17826e+09	2.26725e+09	2.18542e+09	43	42	43	High	High	High
	Annotated Sequence	Modifications	Qvality PEP	Qvality q-value	# Proteins	# PSMs	Master Protein Accessions	Positions in Master Proteins	# Missed Cleavages	Theo. MH+ [Da]	# Razor Quan Results	Abundances (Scaled): F1: Sample	Abundances (Scaled): F2: Sample	Abundances (Scaled): F3: Sample	Abundances (Normalized): F1: Sample	Abundances (Normalized): F2: Sample	Abundances (Normalized): F3: Sample	Abundance: F1: Sample	Abundance: F2: Sample	Abundance: F3: Sample	Abundances Count: F1: Sample	Abundances Count: F2: Sample	Abundances Count: F3: Sample	Quan Info	Found in Sample: [S1] F1: Sample	Found in Sample: [S2] F2: Sample	Found in Sample: [S3] F3: Sample	Confidence (by Search Engine): Mascot	Confidence (by Search Engine): MS Amanda 2.0	Confidence (by Search Engine): Sequest HT	Charge (by Search Engine): Mascot	Charge (by Search Engine): MS Amanda 2.0	Charge (by Search Engine): Sequest HT	m/z [Da] (by Search Engine): Mascot	m/z [Da] (by Search Engine): MS Amanda 2.0	m/z [Da] (by Search Engine): Sequest HT	DeltaM [ppm] (by Search Engine): Mascot	DeltaM [ppm] (by Search Engine): MS Amanda 2.0	DeltaM [ppm] (by Search Engine): Sequest HT	Deltam/z [Da] (by Search Engine): Mascot	Deltam/z [Da] (by Search Engine): MS Amanda 2.0	Deltam/z [Da] (by Search Engine): Sequest HT	RT [min] (by Search Engine): Mascot	RT [min] (by Search Engine): MS Amanda 2.0	RT [min] (by Search Engine): Sequest HT	Percolator q-Value (by Search Engine): Mascot	Percolator q-Value (by Search Engine): MS Amanda 2.0	Percolator q-Value (by Search Engine): Sequest HT	Percolator PEP (by Search Engine): Mascot	Percolator PEP (by Search Engine): MS Amanda 2.0	Percolator PEP (by Search Engine): Sequest HT	XCorr (by Search Engine): Sequest HT	Amanda Score (by Search Engine): MS Amanda 2.0	Ions Score (by Search Engine): Mascot	Top Apex RT [min]	Sequence in Protein	Positions in Protein	Peptide Group Modifications in Protein	Quan Usage
	[R].HVDGFGVHTFR.[F]		1.09483e-06	0	1	219	Afu3g02270	Afu3g02270 [242-252]	0	1271.63	0	93.4	113.4	93.2	1.20579e+08	1.46453e+08	1.20333e+08	1.15062e+08	1.44882e+08	1.20333e+08	12	15	12		High	High	High	High	High	High	3	3	3	424.545	424.547	424.547	-5.67	-0.17	-1.42	-0.00241	-7e-05	-0.0006	78.6659	75.9807	82.1608	0	0	0	1.497e-06	5.33e-08	2.683e-07	5.08	445.54	32	81.67	R.HVDGFGVHTFR.F	[242-252]		Used
	[K].FLDRFPVDH.[-]		4.80437e-05	0	1	87	Afu3g02270	Afu3g02270 [720-728]	1	1145.57	0	106	93.7	100.3	1.66332e+08	1.47092e+08	1.57368e+08	1.58722e+08	1.45513e+08	1.57368e+08	5	4	5		High	High	High	High	High	High	3	2	2	382.528	573.29	573.29	-3.72	-0.64	-0.41	-0.00142	-0.00036	-0.00024	111.879	112.05	111.355	0	0	0	8.285e-05	2.8e-05	2.834e-05	3.49	315.73	16	111.95	K.FLDRFPVDH.-	[720-728]		Used
	[R].HGGPNFEQLPINQPR.[V]		2.90879e-09	0	1	71	Afu3g02270	Afu3g02270 [397-411]	0	1703.86	1	96.4	109.4	94.2	9.47234e+07	1.0741e+08	92506284	90389332	106257945	92506284	2	2	2		High	High	High	High	High	High	2	2	2	852.431	852.433	852.433	-3.75	-1.3	-1.41	-0.00319	-0.0011	-0.0012	109.355	108.844	106.746	0	0	0	2.654e-11	4.506e-11	1.119e-09	6.24	585.53	67	107.94	R.HGGPNFEQLPINQPR.V	[397-411]		Used
	[K].VGVLGSVQHPGSVEGASTLR.[D]		6.72389e-09	0	1	57	Afu3g02270	Afu3g02270 [571-590]	0	1950.04	0	108.1	93.7	98.2	2.05987e+08	1.78627e+08	1.87128e+08	1.96562e+08	1.76711e+08	1.87128e+08	4	3	3		High	High	High	High	High	High	2	2	3	975.521	975.522	650.685	-3.22	-1.83	0.24	-0.00314	-0.00178	0.00015	110.041	111.469	112.224	0	0	0	3.262e-11	9.384e-10	1.229e-07	6.25	483.68	47	110.13	K.VGVLGSVQHPGSVEGASTLR.D	[571-590]		Used
	[R].LKDDGVDVVLVAER.[L]		8.3646e-07	0	1	45	Afu3g02270	Afu3g02270 [593-606]	1	1527.84	0	67.3	122.9	109.8	8.01692e+07	1.46455e+08	130845886	7.65011e+07	144884172	130845886	3	3	2		High	High	High	High	High	High	2	2	2	764.42	764.423	764.42	-2.71	1.17	-2.71	-0.00207	0.00089	-0.00207	121.06	122.018	121.06	0	0	0	8.129e-09	5.901e-09	7.866e-08	5.02	507.14	100	122.3	R.LKDDGVDVVLVAER.L	[593-606]		Used
	[K].TVGALGSGTAALR.[N]		2.9288e-05	0	1	42	Afu3g02270	Afu3g02270 [674-686]	0	1173.66	0	112	104.7	83.3	1.57292e+08	1.47102e+08	116995216	150095360	145523984	116995216	1	1	1		High	High	High	High	High	High	2	2	2	587.332	587.333	587.333	-1.81	0.05	0.18	-0.00106	3e-05	0.00011	90.5321	93.6135	94.1288	0	0	0	6.545e-07	1.328e-05	3.453e-05	3.64	353.32	71	92.65	K.TVGALGSGTAALR.N	[674-686]		Used
	[K].IVPEEFVPITK.[L]		0.000588088	0	1	33	Afu3g02270	Afu3g02270 [333-343]	0	1271.72	0	99.5	102	98.6	2.35181e+08	2.41073e+08	233028976	224420080	238486912	233028976	1	1	1		High	High	High	High	High	High	2	2	2	636.364	636.366	636.366	-2.8	0.47	0.4	-0.00178	0.0003	0.00025	137.603	136.374	136.902	0	0	0	0.0002377	0.0001316	0.0006377	2.63	234.9	27	137.1	K.IVPEEFVPITK.L	[333-343]		Used
	[R].NYFAETEQVMFQPGHIVR.[G]	1xOxidation [M10]	7.01338e-11	0	1	32	Afu3g02270	Afu3g02270 [355-372]	0	2182.04	0	86.3	104	109.7	4.63594e+07	5.58324e+07	5.88953e+07	4.42382e+07	5.52334e+07	5.88953e+07	3	3	3		High	High	High	High	High	High	2	2	3	1091.52	1091.52	728.017	-2.89	-2.89	-0.82	-0.00316	-0.00316	-0.0006	131.03	131.03	130.204	0	0	0	1.482e-13	9.146e-13	1.691e-08	5.22	782.17	107	130.91	R.NYFAETEQVMFQPGHIVR.G	[355-372]		Used
	[R].DGAGQMFIPLNPHAYSPK.[T]	1xOxidation [M6]	1.18051e-07	0	1	30	Afu3g02270	Afu3g02270 [420-437]	0	1958.94	0	109.9	97.6	92.5	8.12555e+07	7.21048e+07	6.83653e+07	7.75377e+07	7.13312e+07	6.83653e+07	4	3	3		High	High	High	High	High	High	2	2	3	979.972	979.977	653.652	-2.93	1.93	-0.58	-0.00287	0.00189	-0.00038	129.764	129.363	129.733	0	0	0	1.815e-08	6.125e-09	1.809e-07	5.57	544.14	57	129.98	R.DGAGQMFIPLNPHAYSPK.T	[420-437]		Used
	[R].DGVYVAQSVTDDFANDLK.[E]		1.54084e-08	0	1	27	Afu3g02270	Afu3g02270 [695-712]	0	1956.92	0	114	95.2	90.8	3.85654e+07	3.21847e+07	30710962	3.68008e+07	3.18394e+07	30710962	2	2	2		High	High	High	High	High	High	2	2	3	978.962	978.964	652.977	-1.34	0.7	-0.29	-0.00131	0.00069	-0.00019	155.297	155.141	154.934	0	0	0	8.483e-11	4.663e-09	1.473e-05	4.55	458.66	87	155.86	R.DGVYVAQSVTDDFANDLK.E	[695-712]		Used
	[K].ASMVWEEAQQTSGK.[N]	1xOxidation [M3]	1.78543e-05	0	1	27	Afu3g02270	Afu3g02270 [274-287]	0	1567.71	0	87.4	100.7	111.9	3.17898e+07	3.66128e+07	4.06784e+07	3.03353e+07	36220010	4.06784e+07	2	2	2		High	High	High	High	High	High	2	2	2	784.355	784.356	784.356	-1.6	-0.9	-1.19	-0.00126	-0.00071	-0.00094	80.2706	75.9874	77.6252	0	0	0	4.359e-06	2.611e-06	3.373e-05	3.9	400.16	39	76.69	K.ASMVWEEAQQTSGK.N	[274-287]		Used
	[R].FGFDLLDPTK.[I]		0.000103601	0	1	27	Afu3g02270	Afu3g02270 [323-332]	0	1152.59	0	106.8	102.2	91	1.17971e+08	1.12918e+08	100558600	112573448	111706504	100558600	1	1	1		High	High	High	High	High	High	2	2	2	576.8	576.801	576.8	-0.26	1.52	-0.17	-0.00015	0.00087	-0.0001	158.785	159.287	159.104	0	0	0	1.399e-06	0.0001051	0.000109	2.94	292.08	59	159.83	R.FGFDLLDPTK.I	[323-332]		Used
	[R].GDNEIPQAATAHDSAWDFFSQQPSTMHTLLWAMSGHGIPR.[S]	1xOxidation [M]	7.75966e-09	0	1	24	Afu3g02270	Afu3g02270 [199-238]	0	4424.02	0	110.9	82.9	106.2	2.89291e+07	2.16361e+07	2.76906e+07	27605445	21403952	2.76906e+07	3	2	3		High	High	High	High	High	High	5	5	5	885.607	885.607	885.61	-4.59	-4.59	-0.95	-0.00406	-0.00406	-0.00084	154.792	154.792	157.326	0	0	0	2.833e-07	1.141e-07	1.733e-07	7.08	583.42	21	158.01	R.GDNEIPQAATAHDSAWDFFSQQPSTMHTLLWAMSGHGIPR.S	[199-238]		Used
	[K].ASMVWEEAQQTSGKNPDFMR.[Q]	2xOxidation [M3; M19]	1.07132e-06	0	1	24	Afu3g02270	Afu3g02270 [274-293]	1	2344.03	0	82.2	125.3	92.5	1.1541e+07	1.75767e+07	12977813	1.10129e+07	17388140	12977813	2	2	1		High	High	High	High	High	High	3	3	3	782.01	782.018	782.018	-7.24	2.7	2.7	-0.00566	0.00211	0.00211	96.9618	97.4671	97.4671	0	0	0	0.000102	1.046e-10	3.547e-08	6.61	684.38	16	98.28	K.ASMVWEEAQQTSGKNPDFMR.Q	[274-293]		Used
	[R].GPTLLEDFIFR.[Q]		2.28674e-05	0	1	24	Afu3g02270	Afu3g02270 [75-85]	0	1307.7	0	103.4	100.3	96.3	1.61077e+08	1.56368e+08	150044432	153706944	154689904	150044432	1	1	1		High	High	High	High	High	High	2	2	2	654.35	654.354	654.354	-4.81	0.61	0.9	-0.00315	0.0004	0.00059	166.078	166.801	165.935	0	0	0	8.242e-06	6.866e-05	3.958e-05	3.82	265.54	54	166.43	R.GPTLLEDFIFR.Q	[75-85]		Used
	[R].LFYNSLVPAEK.[Q]		5.33198e-05	0	1	21	Afu3g02270	Afu3g02270 [484-494]	0	1280.69	0	109.4	94.7	95.9	1.3576e+08	1.17626e+08	119067552	129547888	116363640	119067552	1	1	1		High	High	High	High	High	High	2	2	2	640.845	640.848	640.848	-4.64	0.19	-0.13	-0.00297	0.00012	-8e-05	132.32	133.526	132.897	0	0	0	3.408e-06	9.763e-06	3.466e-05	3.35	286.81	81	133.16	R.LFYNSLVPAEK.Q	[484-494]		Used
	[K].ASMVWEEAQQTSGKNPDFMR.[Q]	1xOxidation [M]	1.52987e-09	0	1	21	Afu3g02270	Afu3g02270 [274-293]	1	2328.04	0	98.2	92.1	109.8	1.56532e+07	1.46797e+07	1.75032e+07	14936991	1.45222e+07	1.75032e+07	2	2	2		High	High	High	High	High	High	3	3	3	776.682	776.683	776.682	-3.13	-1.65	-3.13	-0.00243	-0.00128	-0.00243	111.999	110.433	111.999	0	0	0	1.995e-11	1.091e-13	6.648e-10	6.74	826.11	84	113.22	K.ASMVWEEAQQTSGKNPDFMR.Q	[274-293]		Used
	[R].FDHERVPER.[A]		0.00751231	0	1	18	Afu3g02270	Afu3g02270 [91-99]	1	1184.58	0	59.3	127.5	113.2	301329	647535	574932	287542	640588	574932	2	3	2		High	High	High	High	High	High	3	3	3	395.532	395.532	395.532	-0.17	-0.17	0.23	-7e-05	-7e-05	9e-05	39.958	39.958	40.4609	0	6.397e-05	0.0001717	0.0002847	0.001655	0.007152	2.18	175.1	22	37.5	R.FDHERVPER.A	[91-99]		Used
	[K].TADVGTFGTK.[L]		0.000756406	0	1	18	Afu3g02270	Afu3g02270 [553-562]	0	996.5	0	98.3	98.9	102.8	8.23353e+06	8.27976e+06	8602123	7.8568e+06	8.19093e+06	8602123	1	1	1		High	High	High	High	High	High	2	2	2	498.753	498.754	498.753	-0.1	1	-0.1	-5e-05	0.0005	-5e-05	56.2247	57.7655	56.2247	0	0	0	6.143e-05	0.0001535	0.0005135	2.89	271.98	48	57.07	K.TADVGTFGTK.L	[553-562]		Used
	[R].LFSYLDTQLNR.[H]		8.01903e-05	0	1	18	Afu3g02270	Afu3g02270 [386-396]	0	1369.71	0	85.4	111.8	102.8	8.69502e+07	1.13862e+08	104618744	82971848	112640264	104618744	1	1	1		High	High	High	High	High	High	2	2	2	685.358	685.359	685.359	-2.13	0.08	0.08	-0.00146	6e-05	6e-05	137.649	137.139	137.139	0	0	0	9.102e-07	8.09e-06	1.268e-05	3.71	278.88	52	138.36	R.LFSYLDTQLNR.H	[386-396]		Used
	[R].DGAGQMFIPLNPHAYSPK.[T]		4.84026e-07	0	1	18	Afu3g02270	Afu3g02270 [420-437]	0	1942.95	0	92.6	100.4	107	3.09506e+07	3.35322e+07	3.5748e+07	2.95344e+07	3.31724e+07	3.5748e+07	2	2	2		High	High	High	High	High	High	2	2	2	971.976	971.977	971.977	-1.83	-0.19	-0.19	-0.00178	-0.00019	-0.00019	139.514	138.443	138.443	0	0	0	1.293e-08	9.318e-08	4.355e-07	5.1	440.04	38	139.52	R.DGAGQMFIPLNPHAYSPK.T	[420-437]		Used
	[R].NYFAETEQVMFQPGHIVR.[G]		6.38255e-09	0	1	18	Afu3g02270	Afu3g02270 [355-372]	0	2166.04	0	94.9	104.8	100.3	3.68937e+07	4.07219e+07	38961172	3.52057e+07	40284960	38961172	2	2	2		High	High	High	High	High	High	2	2	2	1083.52	1083.52	1083.52	-4.59	-4.59	-4.59	-0.00497	-0.00497	-0.00497	140.466	140.466	140.466	0	0	0	7.886e-12	2.458e-10	4.377e-09	4.96	607.72	123	141.6	R.NYFAETEQVMFQPGHIVR.G	[355-372]		Used
	[R].DVHGFATR.[F]		0.048139	0.000897179	1	16	Afu3g02270	Afu3g02270 [155-162]	0	902.448	0	95.5	103.5	101	3.42498e+06	3.71466e+06	3.62417e+06	3.26828e+06	3.6748e+06	3.62417e+06	2	2	2		High	High	High	High	High	High	2	2	3	451.728	451.728	301.487	0.55	0.31	-0.43	0.00025	0.00014	-0.00013	41.5949	42.6546	41.607	0.0002558	0.0001627	0.001295	0.003928	0.01368	0.04658	2.01	173.24	31	42.43	R.DVHGFATR.F	[155-162]		Used
	[K].QFVIDAIR.[F]		0.0088116	0.000312303	1	15	Afu3g02270	Afu3g02270 [495-502]	0	961.547	0	121.9	104.6	73.5	2.73533e+07	2.34732e+07	1.64827e+07	26101785	23221400	1.64827e+07	2	2	2		High	High	High	High	High	High	2	2	2	481.277	481.277	481.277	0.08	0.08	-0.43	4e-05	4e-05	-0.00021	125.047	125.047	125.554	4.229e-05	0.0001627	6.612e-05	0.000356	0.006401	0.002357	2.47	183.43	54	126.29	K.QFVIDAIR.F	[495-502]		Used
	[K].ASMVWEEAQQTSGK.[N]		1.5835e-06	0	1	15	Afu3g02270	Afu3g02270 [274-287]	0	1551.71	0	101.2	100.4	98.4	3.53595e+07	3.50729e+07	3.43935e+07	3.37417e+07	3.46967e+07	3.43935e+07	2	2	2		High	High	High	High	High	High	3	2	2	517.908	776.359	776.359	-1.03	-0.2	-0.2	-0.00053	-0.00015	-0.00015	97.7064	98.6672	98.6672	0	0	0	1.795e-05	3.967e-07	2.319e-07	4.06	381.62	16	98.28	K.ASMVWEEAQQTSGK.N	[274-287]		Used
	[R].AVSSSFEDVWSQPR.[L]		2.12733e-06	0	1	15	Afu3g02270	Afu3g02270 [470-483]	0	1594.75	0	109.9	96.9	93.2	1.16227e+08	1.02459e+08	98502315	110909392	101360136	98502315	2	2	2		High	High	High	High	High	High	2	2	2	797.877	797.877	797.88	-1.68	-1.68	1.81	-0.00134	-0.00134	0.00144	130.165	130.165	131.02	0	0	0	2.941e-09	4.649e-07	9.602e-07	4.48	331.57	107	131.24	R.AVSSSFEDVWSQPR.L	[470-483]		Used
	[K].VGVLGSVQHPGSVEGASTLRDR.[L]		1.93354e-06	0	1	12	Afu3g02270	Afu3g02270 [571-592]	1	2221.17	0	71.4	132.8	95.8	3.02168e+06	5.62281e+06	4.0549e+06	2.88342e+06	5.56248e+06	4.0549e+06	2	2	1		High	High	High	High	High	High	4	4	4	556.047	556.048	556.048	-1.79	0.48	0.32	-0.00099	0.00027	0.00018	99.5945	102.886	98.7137	0	0	0	9.492e-07	2.415e-05	1.086e-06	5.13	272.56	21	100.23	K.VGVLGSVQHPGSVEGASTLRDR.L	[571-592]		Used
	[K].QTPVFVR.[F]		0.0536393	0.000897179	1	12	Afu3g02270	Afu3g02270 [133-139]	0	846.483	0	79.6	98.6	121.9	4.72915e+06	5.85926e+06	7.24585e+06	4512770	5.7964e+06	7.24585e+06	1	1	1		High	High	High	High	High	High	2	2	2	423.745	423.745	423.745	-1.13	-1.13	-1.6	-0.00048	-0.00048	-0.00068	72.4061	72.4061	69.1571	0.0003273	0.0006747	0.001015	0.00462	0.03411	0.03169	2.04	161.52	34	71.01	K.QTPVFVR.F	[133-139]		Used
	[R].GVDFTEDPLLQGR.[L]		5.20299e-06	0	1	12	Afu3g02270	Afu3g02270 [373-385]	0	1446.72	0	116	90.8	93.2	1.56004e+08	1.22154e+08	125394000	148866144	120843424	125394000	1	1	1		High	High	High	High	High	High	2	2	2	723.863	723.865	723.865	-2.61	-0.39	-0.17	-0.00189	-0.00028	-0.00012	140.803	140.291	140.687	0	0	0	3.699e-07	1.038e-07	1.066e-06	4.26	369.13	86	141.05	R.GVDFTEDPLLQGR.L	[373-385]		Used
	[R].QDLHDAIEAGR.[Y]		0.00363398	0	1	9	Afu3g02270	Afu3g02270 [294-304]	0	1224.6	0	83.3	85.3	131.5	775196	793720	1.22421e+06	739728	785204	1.22421e+06	1	1	1		High	High	High	High	High	High	3	3	3	408.869	408.87	408.87	-2.51	-0.03	-0.03	-0.00102	-1e-05	-1e-05	60.5445	60.3886	60.3886	0	0	0	0.0001392	0.0005446	0.0009937	3.13	214.21	46	61.24	R.QDLHDAIEAGR.Y	[294-304]		Used
	[K].NPDFMR.[Q]		0.127928	0.00390121	1	9	Afu3g02270	Afu3g02270 [288-293]	0	779.35	0	93.8	103.7	102.5	1.0642e+06	1.17701e+06	1.16298e+06	1.01551e+06	1.16438e+06	1.16298e+06	1	1	1		High	High	High	High	High	High	2	2	2	390.179	390.179	390.179	0.15	0.15	0.15	6e-05	6e-05	6e-05	58.1465	58.1465	58.1465	0.001141	0.001021	0.001996	0.01679	0.04446	0.08052	1.64	151.8	28	58.81	K.NPDFMR.Q	[288-293]		Used
	[R].NAGIATSR.[D]		0.0102009	0.000312303	1	9	Afu3g02270	Afu3g02270 [687-694]	0	789.421	0	126.2	105.4	68.4	955370	798059	517795	911658	789497	517795	1	1	1		High	High	High	High	High	High	2	2	2	395.214	395.214	395.214	-0.03	-0.03	-0.07	-1e-05	-1e-05	-3e-05	28.687	28.687	28.9177	4.229e-05	0.0001627	0.0001717	0.0004389	0.01609	0.007801	2.41	168.75	47	29.56	R.NAGIATSR.D	[687-694]		Used
	[K].ASMVWEEAQQTSGKNPDFMR.[Q]		6.66575e-09	0	1	9	Afu3g02270	Afu3g02270 [274-293]	1	2312.04	0	103.8	113.4	82.8	8.08128e+06	8.82971e+06	6442638	7.71152e+06	8734981	6442638	1	1	1		High	High	High	High	High	High	3	3	3	771.351	771.351	771.352	-1.81	-1.81	-0.56	-0.00139	-0.00139	-0.00043	123.588	123.588	124.092	0	0	0	1.26e-12	2.152e-10	2.325e-09	5.77	471.8	58	124.66	K.ASMVWEEAQQTSGKNPDFMR.Q	[274-293]		Used
	[R].FENANVK.[S]		0.0263693	0.000312303	1	9	Afu3g02270	Afu3g02270 [503-509]	0	821.415	0	111.2	112.3	76.5	1.08505e+06	1.09533e+06	746598	1.0354e+06	1083574	746598	1	1	1		High	High	High	High	High	High	2	2	2	411.211	411.211	411.211	-0.91	-0.76	-0.76	-0.00037	-0.00031	-0.00031	34.2378	34.1069	34.1069	0.0001148	0.0007725	0.0009647	0.001661	0.03898	0.02749	1.96	158.43	37	34.85	R.FENANVK.S	[503-509]		Used
	[R].AIGVAEPEPDPTFYHNNK.[T]		1.20456e-06	0	1	9	Afu3g02270	Afu3g02270 [535-552]	0	1998.96	0	89.2	111.9	98.9	3.78498e+06	4.75128e+06	4197570	3.6118e+06	4700302	4197570	1	1	1		High	High	High	High	High	High	3	3	3	666.99	666.99	666.991	0.28	0.28	0.79	0.00018	0.00018	0.00053	109.712	109.712	108.54	0	0	0	1.324e-09	1.899e-07	4.198e-07	4.9	349.17	69	109.25	R.AIGVAEPEPDPTFYHNNK.T	[535-552]		Used
	[R].DGVYVAQSVTDDFANDLKEGLR.[T]		8.21022e-09	0	1	9	Afu3g02270	Afu3g02270 [695-716]	1	2412.17	0	99.4	95.8	104.8	6.22919e+06	6.00577e+06	6.5734e+06	5.94417e+06	5.94133e+06	6.5734e+06	1	1	1		High	High	High	High	High	High	3	3	3	804.727	804.728	804.73	-0.57	0.51	2.94	-0.00046	0.00041	0.00236	158.722	158.379	158.849	0	0	0	4.856e-12	2.426e-12	1.584e-10	7.56	654.74	104	159.31	R.DGVYVAQSVTDDFANDLKEGLR.T	[695-716]		Used
	[R].FVTDDGASK.[L]		0.00239769	0	1	9	Afu3g02270	Afu3g02270 [253-261]	0	939.442	0	119.5	112.7	67.8	2.39964e+06	2.26396e+06	1.36085e+06	2.28984e+06	2.23967e+06	1.36085e+06	1	1	1		High	High	High	High	High	High	2	2	2	470.225	470.225	470.225	0.3	0.31	0.3	0.00014	0.00014	0.00014	38.998	38.8024	38.998	0	6.397e-05	0.00013	0.0001504	0.001721	0.002927	2.2	200.3	66	39.55	R.FVTDDGASK.L	[253-261]		Used
	[R].GDNEIPQAATAHDSAWDFFSQQPSTMHTLLWAMSGHGIPR.[S]		6.02301e-08	0	1	9	Afu3g02270	Afu3g02270 [199-238]	0	4408.03	0	98.6	105.1	96.3	7.85332e+06	8.36889e+06	7665531	7.49399e+06	8.27911e+06	7665531	1	1	1		High	High	High	High	High	High	5	5	5	882.408	882.414	882.408	-3.78	2.32	-3.78	-0.00333	0.00205	-0.00333	162.253	162.764	162.253	0	0	0	4.103e-10	4.014e-10	1.279e-08	7.23	520.87	37	163.09	R.GDNEIPQAATAHDSAWDFFSQQPSTMHTLLWAMSGHGIPR.S	[199-238]		Used
	[R].FSTVAGSR.[G]		0.0121154	0.000312303	1	9	Afu3g02270	Afu3g02270 [140-147]	0	824.426	0	115.3	109.7	75	3.03725e+06	2.89013e+06	1.97495e+06	2898278	2.85912e+06	1.97495e+06	1	1	1		High	High	High	High	High	High	2	2	2	412.717	412.717	412.717	0.02	0.12	0.02	1e-05	5e-05	1e-05	40.5615	40.6567	40.5615	7.808e-05	0.0001627	0.0001717	0.0006517	0.01199	0.01007	2.31	180.04	54	41.33	R.FSTVAGSR.G	[140-147]		Used
	[R].IDNDLAR.[R]		0.0212276	0.000312303	1	9	Afu3g02270	Afu3g02270 [524-530]	0	816.421	0	95.1	98.4	106.4	2.53575e+06	2.62355e+06	2.83745e+06	2.41972e+06	2.5954e+06	2.83745e+06	1	1	1		High	High	High	High	High	High	2	2	2	408.714	408.714	408.714	-0.03	0.36	0.36	-1e-05	0.00015	0.00015	41.8666	42.734	42.734	7.808e-05	0.0001627	0.0001717	0.001222	0.004606	0.005041	2.32	252.06	43	42.61	R.IDNDLAR.R	[524-530]		Used
	[R].QDLHDAIEAGRYPEWELGVQIMDEEDQLR.[F]		1.83589e-09	0	1	3	Afu3g02270	Afu3g02270 [294-322]	1	3455.62	0	96.1	105.3	98.6	2.01627e+06	2.20831e+06	2.06753e+06	1.92402e+06	2184615	2.06753e+06	1	1	1		High	Peak Found	Peak Found	High	High	High	4	4	4	864.66	864.66	864.66	-0.27	-0.27	-0.27	-0.00023	-0.00023	-0.00023	160.197	160.197	160.197	0	0	0	1.455e-13	3.331e-09	1.691e-09	7.02	480.39	74	160.61	R.QDLHDAIEAGRYPEWELGVQIMDEEDQLR.F	[294-322]		Used
	[R].FYTDEGNFDIVGNNIPVFFIQDAILFPDLIHAVKPR.[G]		1.711e-14	0	1	3	Afu3g02270	Afu3g02270 [163-198]	0	4135.13	0	131.9		168.1	2.1457e+06		2.73458e+06	2.04753e+06		2.73458e+06	1		1		Peak Found	Not Found	High	High	High	High	4	4	4	1034.54	1034.54	1034.54	0.11	0.11	0.11	0.00011	0.00011	0.00011	178.597	178.597	178.597	0	0	0	3.303e-16	3.482e-16	3.079e-14	7.56	721.11	86	179.44	R.FYTDEGNFDIVGNNIPVFFIQDAILFPDLIHAVKPR.G	[163-198]		Used
	[K].DDGVDVVLVAER.[L]		2.54891e-05	0	1	3	Afu3g02270	Afu3g02270 [595-606]	0	1286.66	0	79.5	107.7	112.8	2.12485e+06	2.87757e+06	3014025	2027633	2.8467e+06	3014025	1	1	1		Peak Found	High	Peak Found	High	High	High	2	2	2	643.833	643.833	643.833	-0.25	-0.25	-0.25	-0.00016	-0.00016	-0.00016	138.026	138.026	138.026	0	0	0	9.676e-08	1.134e-05	5.168e-06	3.65	342.03	90	138.66	K.DDGVDVVLVAER.L	[595-606]		Used
Afu2g17540	abr1 AspGDID:ASPL0000104471 COORDS:Chr2_A_fumigatus_Af293:4679983-4682076W, translated using codon table 1 (664 amino acids) Verified ORF; Multicopper oxidase involved in conidial pigment biosynthesis; transcript downregulated in response to voriconazole	18	973	9	9	0	664	73.4	4.98	9698	110740	1069.06	9	9	9	99.2	101.2	99.6	8.65247e+08	8.83161e+08	8.68506e+08	8.25658e+08	8.73686e+08	8.68506e+08	13	13	13	High	High	High
	Annotated Sequence	Modifications	Qvality PEP	Qvality q-value	# Proteins	# PSMs	Master Protein Accessions	Positions in Master Proteins	# Missed Cleavages	Theo. MH+ [Da]	# Razor Quan Results	Abundances (Scaled): F1: Sample	Abundances (Scaled): F2: Sample	Abundances (Scaled): F3: Sample	Abundances (Normalized): F1: Sample	Abundances (Normalized): F2: Sample	Abundances (Normalized): F3: Sample	Abundance: F1: Sample	Abundance: F2: Sample	Abundance: F3: Sample	Abundances Count: F1: Sample	Abundances Count: F2: Sample	Abundances Count: F3: Sample	Quan Info	Found in Sample: [S1] F1: Sample	Found in Sample: [S2] F2: Sample	Found in Sample: [S3] F3: Sample	Confidence (by Search Engine): Mascot	Confidence (by Search Engine): MS Amanda 2.0	Confidence (by Search Engine): Sequest HT	Charge (by Search Engine): Mascot	Charge (by Search Engine): MS Amanda 2.0	Charge (by Search Engine): Sequest HT	m/z [Da] (by Search Engine): Mascot	m/z [Da] (by Search Engine): MS Amanda 2.0	m/z [Da] (by Search Engine): Sequest HT	DeltaM [ppm] (by Search Engine): Mascot	DeltaM [ppm] (by Search Engine): MS Amanda 2.0	DeltaM [ppm] (by Search Engine): Sequest HT	Deltam/z [Da] (by Search Engine): Mascot	Deltam/z [Da] (by Search Engine): MS Amanda 2.0	Deltam/z [Da] (by Search Engine): Sequest HT	RT [min] (by Search Engine): Mascot	RT [min] (by Search Engine): MS Amanda 2.0	RT [min] (by Search Engine): Sequest HT	Percolator q-Value (by Search Engine): Mascot	Percolator q-Value (by Search Engine): MS Amanda 2.0	Percolator q-Value (by Search Engine): Sequest HT	Percolator PEP (by Search Engine): Mascot	Percolator PEP (by Search Engine): MS Amanda 2.0	Percolator PEP (by Search Engine): Sequest HT	XCorr (by Search Engine): Sequest HT	Amanda Score (by Search Engine): MS Amanda 2.0	Ions Score (by Search Engine): Mascot	Top Apex RT [min]	Sequence in Protein	Positions in Protein	Peptide Group Modifications in Protein	Quan Usage
	[K].RDTIMVQNHGHAVLR.[F]	1xOxidation [M5]	1.85424e-07	0	1	234	Afu2g17540	Afu2g17540 [457-471]	1	1762.91	0	100.8	107.4	91.8	6.27218e+07	6.68342e+07	5.71571e+07	5.9852e+07	6.61172e+07	5.71571e+07	22	24	22		High	High	High	High	High	High	3	3	4	588.307	588.31	441.484	-3.48	0.71	0.61	-0.00204	0.00042	0.00027	62.6926	50.6447	65.6752	0	0	0	1.515e-07	4.633e-11	6.52e-08	5.04	770.49	27	61.52	K.RDTIMVQNHGHAVLR.F	[457-471]		Used
	[R].MSILLK.[T]	1xOxidation [M1]	0.117816	0.0036709	1	150	Afu2g17540	Afu2g17540 [258-263]	0	720.432	0	120.1	86.4	93.4	5.5629e+07	4.00144e+07	4.3258e+07	5.30837e+07	3.95851e+07	4.3258e+07	8	7	5		High	High	High	High	High	High	2	2	2	360.72	360.72	360.72	-0.06	-0.74	-0.94	-2e-05	-0.00027	-0.00034	80.1056	71.4424	72.4642	0.00105	0.001021	0.00186	0.0148	0.04471	0.07065	2.37	241.2	30	104.31	R.MSILLK.T	[258-263]		Used
	[R].DTIMVQNHGHAVLR.[F]	1xOxidation [M4]	3.66037e-06	0	1	147	Afu2g17540	Afu2g17540 [458-471]	0	1606.81	0	91.3	110.2	98.5	2.45664e+07	2.96522e+07	2.65155e+07	2.34424e+07	2.9334e+07	2.65155e+07	11	11	8		High	High	High	High	High	High	3	3	4	536.273	536.276	402.458	-3.92	0.58	-0.28	-0.0021	0.00031	-0.00011	60.5038	61.1069	56.1615	0	0	0	3.111e-06	1.884e-08	6.736e-06	5.02	456.92	19	56.24	R.DTIMVQNHGHAVLR.F	[458-471]		Used
	[K].RDTIMVQNHGHAVLR.[F]		1.80656e-07	0	1	111	Afu2g17540	Afu2g17540 [457-471]	1	1746.92	0	76.6	110.2	113.3	2.01867e+07	2.90447e+07	2.98631e+07	1.92631e+07	2.87331e+07	2.98631e+07	9	13	13		High	High	High	High	High	High	4	4	3	437.483	437.483	582.976	-3.79	-3.79	-2.67	-0.00165	-0.00165	-0.00155	60.8767	60.8767	60.2592	0	0	0	2.583e-09	4.861e-07	4.364e-07	4.94	451.77	60	73.37	K.RDTIMVQNHGHAVLR.F	[457-471]		Used
	[K].GLTGTLIEAPAQMHK.[I]	1xOxidation [M13]	4.00979e-06	0	1	63	Afu2g17540	Afu2g17540 [493-507]	0	1582.83	0	91.9	111	97.2	6.36608e+07	7.69281e+07	67336450	6.0748e+07	7.61028e+07	67336450	2	3	2		High	High	High	High	High	High	2	2	2	791.915	791.916	791.915	-2.26	-1.18	-1.96	-0.00179	-0.00094	-0.00155	97.7991	99.2851	98.27	0	0	0	1.818e-07	4.977e-08	1.102e-05	4.13	568.37	38	97.77	K.GLTGTLIEAPAQMHK.I	[493-507]		Used
	[R].DTIMVQNHGHAVLR.[F]		1.55188e-07	0	1	51	Afu2g17540	Afu2g17540 [458-471]	0	1590.82	0	89.6	101.4	109	2.16429e+07	2.44836e+07	2.6337e+07	20652678	2.42209e+07	2.6337e+07	5	4	5		High	High	High	High	High	High	4	2	3	398.459	795.911	530.944	-2.36	-1.64	-0.04	-0.00094	-0.00131	-2e-05	67.4119	66.3372	69.814	0	0	0	1.26e-06	1.809e-09	1.383e-07	4.76	517.07	30	68.08	R.DTIMVQNHGHAVLR.F	[458-471]		Used
	[K].ISVPLDHQR.[I]		0.00312295	0	1	51	Afu2g17540	Afu2g17540 [508-516]	0	1064.58	0	91.6	106.8	101.6	1.62377e+08	1.89433e+08	1.8018e+08	1.54948e+08	1.87401e+08	1.8018e+08	4	4	5		High	High	High	High	High	High	3	3	2	355.533	355.533	532.796	-1.53	-1.53	-0.85	-0.00054	-0.00054	-0.00045	60.9232	60.9232	59.974	0	0	0	0.0002043	0.001029	0.001188	2.71	241	45	61.43	K.ISVPLDHQR.I	[508-516]		Used
	[K].GLTGTLIEAPAQMHK.[I]		7.14326e-06	0	1	48	Afu2g17540	Afu2g17540 [493-507]	0	1566.83	0	86.6	92.7	120.7	6.7257e+07	7.19843e+07	93702051	64179690	71212016	93702051	2	2	2		High	High	High	High	High	High	2	2	2	783.915	783.918	783.918	-5.17	-1.84	-1.82	-0.00405	-0.00144	-0.00143	115.194	117.192	115.702	0	0	0	0.0001118	9.662e-07	3.177e-06	4.59	328.15	53	116.32	K.GLTGTLIEAPAQMHK.I	[493-507]		Used
	[R].MSILLK.[T]		0.191675	0.00492437	1	45	Afu2g17540	Afu2g17540 [258-263]	0	704.438	0	94.6	114.4	90.9	1.10805e+08	1.34034e+08	1.06504e+08	1.05735e+08	1.32596e+08	1.06504e+08	3	3	2		High	High	High	High	High	High	2	2	2	352.723	352.722	352.722	0.56	0.1	-0.09	0.0002	4e-05	-3e-05	105.575	103.58	104.758	0.001569	0.004748	0.001951	0.03231	0.1567	0.07723	1.88	175.13	25	104.04	R.MSILLK.T	[258-263]		Used
	[R].GPFIVR.[D]		0.128931	0.00390121	1	29	Afu2g17540	Afu2g17540 [134-139]	0	688.414	0	139.6	67.8	92.6	9.65509e+07	4.68981e+07	6.40754e+07	9.21333e+07	46394896	6.40754e+07	3	1	2		High	High	High	High	High	High	2	2	2	344.71	344.711	344.71	-0.74	0.41	-0.64	-0.00026	0.00014	-0.00022	82.648	80.0126	79.5575	0.001141	0.005811	0.001996	0.01699	0.1887	0.07973	1.91	156.61	41	80.97	R.GPFIVR.D	[134-139]		Used
	[R].QIIFDTGVTQR.[D]		8.1595e-05	0	1	18	Afu2g17540	Afu2g17540 [347-357]	0	1277.68	0	98.5	100	101.4	7.52263e+07	7.63912e+07	77461703	71784369	75571616	77461703	2	2	2		High	High	High	High	High	High	2	2	2	639.345	639.346	639.347	-1.16	0.02	1.48	-0.00074	1e-05	0.00095	157.311	117.491	116.954	0	0	0	0.0001802	9.818e-06	3.398e-05	3.54	277.52	58	118.37	R.QIIFDTGVTQR.D	[347-357]		Used
	[K].ELPPAPDVHELDPNNDFVDDLVFVPASHEPLLEK.[V]		1.71749e-08	0	1	17	Afu2g17540	Afu2g17540 [310-343]	0	3807.88	0	105.5	97.7	96.9	9.59479e+07	8.8857e+07	88105750	91557847	87903706	88105750	2	2	2		High	High	High	High	High	High	4	3	3	952.724	1269.97	1269.97	0.05	1.62	1.62	5e-05	0.00206	0.00206	163.982	163.814	163.814	0	0	0	3.375e-12	5.728e-09	1.36e-07	5.44	383.41	22	164.44	K.ELPPAPDVHELDPNNDFVDDLVFVPASHEPLLEK.V	[310-343]		Used
	[R].YEFDVNQTGTYWYHSHEMGQYPDGLR.[G]	1xOxidation [M18]	1.94548e-10	0	1	9	Afu2g17540	Afu2g17540 [108-133]	0	3209.37	0	102.9	102.1	95	8.67469e+06	8.6055e+06	8.01007e+06	8.27778e+06	8.51317e+06	8.01007e+06	2	2	2		Peak Found	High	High	High	High	High	3	3	3	1070.46	1070.46	1070.46	0.19	0.19	0.19	0.0002	0.0002	0.0002	132.294	132.294	132.294	0	0	0	6.212e-15	5.038e-16	7.761e-14	6.77	822.99	58	133.33	R.YEFDVNQTGTYWYHSHEMGQYPDGLR.G	[108-133]		Used
Afu1g14560	msdS AspGDID:ASPL0000102523 COORDS:Chr1_A_fumigatus_Af293:3890868-3889192C, translated using codon table 1 (503 amino acids) Verified ORF; Putative 1,2-alpha-mannosidase; secreted protein; fibrinogen-binding	52	909	25	25	0	503	55.3	5.35	10490	95665.2	983.9	25	25	25	94	86.8	119.2	2.52531e+09	2.33128e+09	3.20283e+09	2.40977e+09	2.30627e+09	3.20283e+09	31	32	32	High	High	High
	Annotated Sequence	Modifications	Qvality PEP	Qvality q-value	# Proteins	# PSMs	Master Protein Accessions	Positions in Master Proteins	# Missed Cleavages	Theo. MH+ [Da]	# Razor Quan Results	Abundances (Scaled): F1: Sample	Abundances (Scaled): F2: Sample	Abundances (Scaled): F3: Sample	Abundances (Normalized): F1: Sample	Abundances (Normalized): F2: Sample	Abundances (Normalized): F3: Sample	Abundance: F1: Sample	Abundance: F2: Sample	Abundance: F3: Sample	Abundances Count: F1: Sample	Abundances Count: F2: Sample	Abundances Count: F3: Sample	Quan Info	Found in Sample: [S1] F1: Sample	Found in Sample: [S2] F2: Sample	Found in Sample: [S3] F3: Sample	Confidence (by Search Engine): Mascot	Confidence (by Search Engine): MS Amanda 2.0	Confidence (by Search Engine): Sequest HT	Charge (by Search Engine): Mascot	Charge (by Search Engine): MS Amanda 2.0	Charge (by Search Engine): Sequest HT	m/z [Da] (by Search Engine): Mascot	m/z [Da] (by Search Engine): MS Amanda 2.0	m/z [Da] (by Search Engine): Sequest HT	DeltaM [ppm] (by Search Engine): Mascot	DeltaM [ppm] (by Search Engine): MS Amanda 2.0	DeltaM [ppm] (by Search Engine): Sequest HT	Deltam/z [Da] (by Search Engine): Mascot	Deltam/z [Da] (by Search Engine): MS Amanda 2.0	Deltam/z [Da] (by Search Engine): Sequest HT	RT [min] (by Search Engine): Mascot	RT [min] (by Search Engine): MS Amanda 2.0	RT [min] (by Search Engine): Sequest HT	Percolator q-Value (by Search Engine): Mascot	Percolator q-Value (by Search Engine): MS Amanda 2.0	Percolator q-Value (by Search Engine): Sequest HT	Percolator PEP (by Search Engine): Mascot	Percolator PEP (by Search Engine): MS Amanda 2.0	Percolator PEP (by Search Engine): Sequest HT	XCorr (by Search Engine): Sequest HT	Amanda Score (by Search Engine): MS Amanda 2.0	Ions Score (by Search Engine): Mascot	Top Apex RT [min]	Sequence in Protein	Positions in Protein	Peptide Group Modifications in Protein	Quan Usage
	[K].SVPADQKELYER.[A]		1.20794e-05	0	1	108	Afu1g14560	Afu1g14560 [375-386]	1	1434.72	0	103.9	102.1	94	1.08493e+08	1.06707e+08	9.81933e+07	1.03529e+08	1.05562e+08	9.81933e+07	8	10	7		High	High	High	High	High	High	3	3	3	478.911	478.912	478.912	-3.05	-0.31	0.1	-0.00146	-0.00015	5e-05	60.6346	58.9775	55.718	0	0	0	3.083e-06	3.87e-08	2.041e-05	3.8	338.47	54	55.84	K.SVPADQKELYER.A	[375-386]		Used
	[K].FVYNTEAHPVR.[I]		1.30047e-05	0	1	72	Afu1g14560	Afu1g14560 [489-499]	0	1332.67	0	88	82.6	129.4	5.04944e+08	4.74401e+08	742773936	4.8184e+08	4.69311e+08	742773936	3	5	4		High	High	High	High	High	High	2	3	3	666.838	444.895	444.895	-1.23	-0.1	-0.12	-0.00082	-4e-05	-5e-05	64.2967	61.8755	63.5717	0	0	0	9.565e-06	1.399e-06	2.138e-06	3.36	295.51	49	61.24	K.FVYNTEAHPVR.I	[489-499]		Used
	[K].MYVYDPK.[R]	1xOxidation [M1]	0.00840362	0.000312303	1	67	Afu1g14560	Afu1g14560 [268-274]	0	931.423	0	100.4	103.2	96.5	1.12781e+07	1.15967e+07	10839953	10762070	1.14723e+07	10839953	2	2	2		High	High	High	High	High	High	2	2	2	466.215	466.215	466.215	-0.2	-0.02	0.08	-9e-05	-1e-05	4e-05	54.2518	53.2321	54.5618	4.229e-05	0	6.612e-05	0.000333	0.0007825	0.002347	2.21	286.43	36	54.7	K.MYVYDPK.R	[268-274]		Used
	[K].VDMLLQQSK.[N]	1xOxidation [M3]	0.000481657	0	1	62	Afu1g14560	Afu1g14560 [144-152]	0	1077.56	0	105.9	95	99.1	1.56046e+07	1.40097e+07	1.46081e+07	1.48906e+07	1.38593e+07	1.46081e+07	4	3	3		High	High	High	High	High	High	2	2	2	539.283	539.284	539.284	-1.99	0.63	-0.12	-0.00107	0.00034	-7e-05	75.4697	57.4035	58.0684	0	0	0	0.0001576	3.513e-05	0.0002104	2.92	350.01	46	58.16	K.VDMLLQQSK.N	[144-152]		Used
	[K].GPAADLVEDR.[T]		0.00217963	0	1	56	Afu1g14560	Afu1g14560 [132-141]	0	1042.52	0	62.8	46.8	190.3	2.20741e+08	1.64472e+08	6.68716e+08	2.10642e+08	1.62708e+08	6.68716e+08	3	2	6		High	High	High	High	High	High	2	2	2	521.761	521.762	521.762	-0.79	0.29	0.16	-0.00041	0.00015	8e-05	76.5153	75.991	73.4566	0	0	0.0001717	9.732e-05	0.0006554	0.004095	3.51	308.18	61	75.15	K.GPAADLVEDR.T	[132-141]		Used
	[K].YAYLTHAPEDEWQVQR.[G]		7.32458e-11	0	1	54	Afu1g14560	Afu1g14560 [468-483]	0	2005.94	0	107.1	93.6	99.3	2.38348e+08	2.08331e+08	220866484	227442098	206096080	220866484	2	2	2		High	High	High	High	High	High	2	2	3	1003.47	1003.47	669.318	-3.18	-0.49	-0.14	-0.00319	-0.00049	-9e-05	118.683	117.257	117.705	0	0	0	1.821e-11	8.779e-13	2.688e-09	5.37	595.13	65	118.24	K.YAYLTHAPEDEWQVQR.G	[468-483]		Used
	[K].EAFSHAWDGYMK.[Y]	1xOxidation [M11]	2.9718e-06	0	1	45	Afu1g14560	Afu1g14560 [38-49]	0	1457.62	0	100	72.5	127.6	1.46438e+08	1.06176e+08	186859146	1.39738e+08	1.05036e+08	186859146	4	3	3		High	High	High	High	High	High	2	2	2	729.309	729.311	729.311	-3.06	-0.7	0.04	-0.00223	-0.00051	3e-05	89.6549	91.3257	90.1592	0	0	0	2.365e-06	1.413e-08	2.05e-07	4.58	662.58	37	90.58	K.EAFSHAWDGYMK.Y	[38-49]		Used
	[K].EAFSHAWDGYMK.[Y]		7.65711e-06	0	1	42	Afu1g14560	Afu1g14560 [38-49]	0	1441.62	0	99.4	102.8	97.8	6.86546e+07	7.10188e+07	67579008	65513302	70256846	67579008	2	2	2		High	High	High	High	High	High	2	2	2	721.311	721.313	721.313	-3.8	-1.44	-1.66	-0.00274	-0.00104	-0.0012	113.711	112.342	114.228	0	0	0	3.598e-08	1.521e-07	1.772e-07	5.25	437.27	66	113.17	K.EAFSHAWDGYMK.Y	[38-49]		Used
	[K].MYVYDPK.[R]		0.022919	0.000312303	1	36	Afu1g14560	Afu1g14560 [268-274]	0	915.428	0	82.4	94.5	123.1	5.32507e+07	6.1052e+07	79519688	50814204	60396968	79519688	1	1	1		High	High	High	High	High	High	2	2	2	458.218	458.218	458.218	0.24	-0.08	-0.08	0.00011	-4e-05	-4e-05	72.6873	73.5499	73.5499	7.808e-05	0.0001627	0.0001717	0.001369	0.008109	0.01053	2.23	198.79	35	74.02	K.MYVYDPK.R	[268-274]		Used
	[K].YAFPHDELLPVSNSYGDSR.[N]		3.39137e-10	0	1	30	Afu1g14560	Afu1g14560 [50-68]	0	2167.01	0	111.3	100.2	88.5	2.5305e+08	2.27938e+08	201302534	241471312	225492798	201302534	2	2	2		High	High	High	High	High	High	2	2	3	1084	1084.01	723.008	-4.63	1.39	0.27	-0.00502	0.00151	0.0002	133.831	134.786	134.232	0	0	0	1.43e-09	4.301e-11	1.631e-06	5.18	536.64	56	134.97	K.YAFPHDELLPVSNSYGDSR.N	[50-68]		Used
	[K].TSDMVSLFETTIR.[Y]	1xOxidation [M4]	2.95893e-06	0	1	30	Afu1g14560	Afu1g14560 [106-118]	0	1515.74	0	101.4	102.3	96.3	9.26393e+07	9.34961e+07	8.80307e+07	8.84006e+07	9.2493e+07	8.80307e+07	2	2	2		High	High	High	High	High	High	2	2	2	758.371	758.371	758.372	-0.71	-0.71	0.84	-0.00054	-0.00054	0.00064	137.062	137.062	137.593	0	0	0	4.456e-07	2.584e-07	2.969e-06	3.66	503.34	66	137.36	K.TSDMVSLFETTIR.Y	[106-118]		Used
	[K].NLGDVLK.[F]		0.274493	0.00831814	1	27	Afu1g14560	Afu1g14560 [153-159]	0	758.441	0													No Quan Values	High	High	High	High	High	High	2	2	2	379.724	379.724	379.724	0.26	0.13	0.26	0.0001	5e-05	0.0001	90.2068	91.4727	90.2068	0.002293	0.004113	0.003008	0.06192	0.1403	0.1245	1.74	166.57	40	90.6	K.NLGDVLK.F	[153-159]		Not Used
	[R].LSDLTGDQEYAK.[L]		1.19231e-05	0	1	27	Afu1g14560	Afu1g14560 [201-212]	0	1339.64	0	96.5	94.7	108.8	2.11062e+08	2.07125e+08	2.38011e+08	2.01405e+08	2.04903e+08	2.38011e+08	3	3	3		High	High	High	High	High	High	2	2	2	670.322	670.323	670.322	-0.71	0.81	-0.71	-0.00047	0.00054	-0.00047	79.2689	79.7788	79.2689	0	0	0	4.783e-07	4.482e-06	8.534e-06	4.12	295.62	74	79.22	R.LSDLTGDQEYAK.L	[201-212]		Used
	[R].YDNQESFLFAEVMK.[Y]		2.53469e-07	0	1	23	Afu1g14560	Afu1g14560 [454-467]	0	1720.79	0	94.3	99.1	106.5	3.90761e+07	4.10631e+07	44129553	37288193	40622584	44129553	2	2	2		High	High	High	High	High	High	2	2	2	860.895	860.898	860.897	-3.06	-0.37	-1.55	-0.00263	-0.00032	-0.00133	157.796	157.697	157.899	0	0	0	1.453e-05	2.844e-08	5.874e-07	4.05	387.91	6	158.37	R.YDNQESFLFAEVMK.Y	[454-467]		Used
	[K].TSDMVSLFETTIR.[Y]		3.13073e-06	0	1	21	Afu1g14560	Afu1g14560 [106-118]	0	1499.74	0	89	101.1	109.9	7.76962e+07	8.82539e+07	95922786	7.41412e+07	8.73071e+07	95922786	2	2	2		High	High	High	High	High	High	2	2	2	750.371	750.371	750.371	-4.61	-4.61	-4.61	-0.00345	-0.00345	-0.00345	158.191	158.191	158.191	0	0	0	1.222e-07	9.382e-07	7.872e-06	4.09	367.23	95	158.4	K.TSDMVSLFETTIR.Y	[106-118]		Used
	[R].FATYKDR.[W]		0.00433956	0	1	21	Afu1g14560	Afu1g14560 [276-282]	1	900.457	0	94.5	110.9	94.6	308939	362747	309271	294804	358855	309271	3	3	3		High	High	High	High	High	High	2	2	2	450.732	450.732	450.732	-0.3	-0.3	-1.12	-0.00013	-0.00013	-0.00051	35.3286	35.3286	34.8279	0	0	0.0001717	0.0001318	0.001469	0.006179	1.89	176.39	36	34.67	R.FATYKDR.W	[276-282]		Used
	[K].VDMLLQQSK.[N]		0.00102485	0	1	21	Afu1g14560	Afu1g14560 [144-152]	0	1061.57	0	107.5	99.6	93	6.5488e+07	6.06686e+07	56663620	62491588	60017696	56663620	1	1	1		High	High	High	High	High	High	2	2	2	531.286	531.287	531.287	-1.57	0.18	0.18	-0.00083	0.0001	0.0001	91.4897	91.9956	91.9956	0	0	0	3.442e-05	0.0006945	0.0005671	3.1	231.1	41	91.24	K.VDMLLQQSK.N	[144-152]		Used
	[R].ADLIDFGLK.[L]		0.0039626	0	1	18	Afu1g14560	Afu1g14560 [340-348]	0	991.546	0	103.7	100.9	95.4	1.02278e+08	9.95522e+07	94104136	97597976	98484088	94104136	1	1	1		High	High	High	High	High	High	2	2	2	496.276	496.277	496.277	-1.09	0.04	0.04	-0.00054	2e-05	2e-05	144.677	144.8	144.8	0	0	0	0.0002099	0.0007709	0.00166	2.72	222.16	50	145.05	R.ADLIDFGLK.L	[340-348]		Used
	[R].WVAAAESSIDHLASNPASRPDLTFLATYNK.[G]		8.12897e-11	0	1	17	Afu1g14560	Afu1g14560 [283-312]	0	3245.62	0	105.1	99.4	95.5	7.58674e+07	7.17596e+07	68962682	72396094	70989736	68962682	2	2	2		High	High	High	High	High	High	4	3	3	812.161	1082.55	1082.55	-0.53	0.03	-0.47	-0.00043	3e-05	-0.0005	150.071	149.339	150.133	0	0	0	3.488e-10	3.032e-14	4.314e-12	9.02	708.67	10	150.38	R.WVAAAESSIDHLASNPASRPDLTFLATYNK.G	[283-312]		Used
	[K].DRWVAAAESSIDHLASNPASRPDLTFLATYNK.[G]		6.99182e-09	0	1	15	Afu1g14560	Afu1g14560 [281-312]	1	3516.75	0	111.4	108	80.6	3.04504e+07	2.95194e+07	2.20139e+07	29057193	2.92027e+07	2.20139e+07	2	2	2		High	High	High	High	High	High	5	5	5	704.154	704.156	704.154	-2.29	0.53	-2.29	-0.00161	0.00037	-0.00161	156.869	157.164	156.869	0	0	0	4.85e-10	4.566e-11	2.017e-10	11.45	642.26	41	157.47	K.DRWVAAAESSIDHLASNPASRPDLTFLATYNK.G	[281-312]		Used
	[R].NGWGASAVDALSTAIVMR.[N]		4.60162e-08	0	1	12	Afu1g14560	Afu1g14560 [69-86]	0	1818.92	0	126.1	80.9	93.1	7.66081e+06	4.91338e+06	5656783	7.31029e+06	4.86067e+06	5656783	2	2	2		High	High	High	High	High	High	2	2	2	909.959	909.959	909.961	-3.43	-3.43	-1.36	-0.00312	-0.00312	-0.00124	162.196	162.196	161.986	0	0	0	7.475e-11	4.355e-09	7.072e-09	5.55	521.4	90	162.58	R.NGWGASAVDALSTAIVMR.N	[69-86]		Used
	[R].YDNQESFLFAEVMK.[Y]	1xOxidation [M13]	1.47496e-05	0	1	12	Afu1g14560	Afu1g14560 [454-467]	0	1736.78	0	106.8	96.9	96.3	2.17277e+07	1.97074e+07	19583309	20733595	19495920	19583309	2	2	2		High	High	Peak Found	High	High	High	3	2	2	579.598	868.896	868.894	-1.96	0.91	-1.88	-0.00113	0.00079	-0.00164	143.759	143.361	143.692	0	0	0	0.0001246	2.397e-09	8.336e-06	3.72	618.03	38	144.02	R.YDNQESFLFAEVMK.Y	[454-467]		Used
	[R].YLGGMLSGYDLLK.[G]		3.59735e-06	0	1	12	Afu1g14560	Afu1g14560 [119-131]	0	1429.74	0	100.7	100.4	98.8	5.72185e+07	5.70689e+07	56160012	54600504	56456668	56160012	1	1	1		High	High	High	High	High	High	2	2	2	715.372	715.376	715.376	-1.74	2.97	2.97	-0.00124	0.00212	0.00212	156.84	157.317	157.317	0	0	0	7.762e-08	9.611e-06	2.178e-06	3.34	286.14	58	158.04	R.YLGGMLSGYDLLK.G	[119-131]		Used
	[R].YLGGMLSGYDLLK.[G]	1xOxidation [M5]	3.80623e-06	0	1	12	Afu1g14560	Afu1g14560 [119-131]	0	1445.73	0	98.1	104.8	97.1	4.14793e+07	4.43451e+07	41073008	39581464	4.38694e+07	41073008	1	2	1		High	High	High	High	High	High	2	2	2	723.37	723.37	723.37	-0.88	-0.88	-0.88	-0.00064	-0.00064	-0.00064	144.243	144.243	144.243	0	0	0	3.726e-08	8.273e-08	2.186e-06	2.97	447.56	56	144.51	R.YLGGMLSGYDLLK.G	[119-131]		Used
	[R].YLGGMLSGYDLLKGPAADLVEDR.[T]	1xOxidation [M5]	1.63785e-11	0	1	12	Afu1g14560	Afu1g14560 [119-141]	1	2469.23	0	95.1	68	136.8	2.21618e+07	1.5846e+07	31870238	21147830	15676038	31870238	1	1	1		High	High	High	High	High	High	3	3	3	823.748	823.749	823.749	-1.92	-0.62	-0.62	-0.00158	-0.00051	-0.00051	156.893	156.825	156.825	0	0	0	1.098e-14	7.506e-15	1.475e-12	6.27	693.42	77	157.13	R.YLGGMLSGYDLLKGPAADLVEDR.T	[119-141]		Used
	[R].YLGGMLSGYDLLKGPAADLVEDR.[T]		8.17465e-09	0	1	9	Afu1g14560	Afu1g14560 [119-141]	1	2453.24	0	127	94.2	78.7	1.83474e+07	1.36098e+07	11368205	17507940	13463776	11368205	1	1	1		High	High	High	High	High	High	3	3	3	818.416	818.417	818.416	-1.53	-1.22	-1.53	-0.00125	-0.001	-0.00125	161.97	161.665	161.97	0	0	0	1.94e-12	1.111e-10	2.819e-11	5.86	584.11	71	162.61	R.YLGGMLSGYDLLKGPAADLVEDR.T	[119-141]		Used
	[R].NGWGASAVDALSTAIVMR.[N]	1xOxidation [M17]	3.75698e-06	0	1	9	Afu1g14560	Afu1g14560 [69-86]	0	1834.91	0	126.9	114.3	58.8	5.91903e+06	5.33142e+06	2744898	5648211	5274222	2744898	1	1	1		High	High	High	High	High	High	3	3	3	612.308	612.308	612.309	-0.95	-0.95	0.55	-0.00058	-0.00058	0.00034	156.82	156.82	157.099	0	0	0	6.547e-09	4.003e-08	4.075e-07	4.59	623.96	76	157.43	R.NGWGASAVDALSTAIVMR.N	[69-86]		Used
	[K].MYVYDPKR.[F]		0.00135868	0	1	9	Afu1g14560	Afu1g14560 [268-275]	1	1071.53	0	75.8	109.6	114.6	306511	443334	463222	292487	438578	463222	1	1	1		High	High	High	High	High	High	3	3	3	357.847	357.848	357.848	-1.28	0.39	0.39	-0.00046	0.00014	0.00014	55.7514	53.538	53.538	0	0	0	4.64e-05	0.0007809	0.0005619	2.16	166.78	29	54.65	K.MYVYDPKR.F	[268-275]		Used
	[K].GPAADLVEDRTK.[V]		0.0012512	0	1	9	Afu1g14560	Afu1g14560 [132-143]	1	1271.66	0	39.4	111.6	149	107817	305353	407540	102884	302077	407540	1	1	1		Peak Found	High	High	High	High	High	2	2	2	636.334	636.334	636.334	1.1	1.1	1.1	0.0007	0.0007	0.0007	59.227	59.227	59.227	0	0	0	2.295e-05	0.0004148	0.0002981	3.1	294.47	46	59.87	K.GPAADLVEDRTK.V	[132-143]		Used
	[R].DWVWNAFENINK.[Y]		3.42427e-05	0	1	9	Afu1g14560	Afu1g14560 [420-431]	0	1535.73	0	107.9	95.2	96.9	1.69163e+07	1.49323e+07	15187231	16142282	14772093	15187231	1	1	1		High	High	High	High	High	High	2	2	2	768.367	768.368	768.367	-0.9	0.88	-0.9	-0.00069	0.00067	-0.00069	164.205	163.99	164.205	0	0	0	1.261e-06	9.556e-06	1.749e-05	3.87	295.25	58	164.87	R.DWVWNAFENINK.Y	[420-431]		Used
	[R].AGFYVQSGAYILRPEVIESFYYAYR.[V]		5.24175e-08	0	1	3	Afu1g14560	Afu1g14560 [387-411]	0	2962.48	0	104.5	95.8	99.7	1.67974e+07	1.54061e+07	16023808	16028828	15240857	16023808	1	1	1		High	Peak Found	Peak Found	High	High	High	3	3	3	988.163	988.163	988.163	-0.96	-0.96	-0.96	-0.00094	-0.00094	-0.00094	166.241	166.241	166.241	0	0	0	1.622e-11	6.967e-10	5.394e-09	5.3	495.32	38	166.95	R.AGFYVQSGAYILRPEVIESFYYAYR.V	[387-411]		Used
	[R].TKVDMLLQQSK.[N]	1xOxidation [M5]	0.0194087	0.000312303	1	3	Afu1g14560	Afu1g14560 [142-152]	1	1306.7	0													No Quan Values	Not Found	High	Not Found	High	High	High	2	2	2	653.855	653.855	653.855	-0.52	-0.52	-0.52	-0.00034	-0.00034	-0.00034	66.5682	66.5682	66.5682	7.808e-05	0	6.612e-05	0.001096	0.0002147	0.002333	2.57	367.42	42		R.TKVDMLLQQSK.N	[142-152]		Not Used
	[R].TKVDMLLQQSK.[N]		0.0426446	0.000897179	1	3	Afu1g14560	Afu1g14560 [142-152]	1	1290.71	0		98.8	201.2		882037	1.79667e+06		872574	1.79667e+06		1	1		Not Found	Peak Found	High	High	High	High	3	3	3	430.908	430.908	430.908	1.55	1.55	1.55	0.00067	0.00067	0.00067	79.6069	79.6069	79.6069	0.000185	0.0001627	0.0001717	0.003304	0.008096	0.01295	2.88	190.07	19	81.6	R.TKVDMLLQQSK.N	[142-152]		Used
	[K].QYRDWVWNAFENINK.[Y]		9.72229e-06	0	1	3	Afu1g14560	Afu1g14560 [417-431]	1	1982.95	0	97.8	96	106.1	1.00434e+06	985928	1089795	958383	975350	1089795	1	1	1		Peak Found	High	Peak Found	High	High	High	3	3	3	661.654	661.654	661.654	-1.3	-1.3	-1.3	-0.00086	-0.00086	-0.00086	150.627	150.627	150.627	0	0	0	2.488e-08	2.268e-06	1.102e-06	4.81	238.57	26	151.18	K.QYRDWVWNAFENINK.Y	[417-431]		Used
Afu2g10660	mpdA AspGDID:ASPL0000103781 COORDS:Chr2_A_fumigatus_Af293:2727506-2726340C, translated using codon table 1 (388 amino acids) Verified ORF; Putative mannitol-1-phosphate dehydrogenase; conidia-enriched protein; protein induced by heat shock; reacts with rabbit immunosera exposed to conidia; no human homolog	66	901	26	26	0	388	43	5.9	10588	108268	1069.56	26	26	26	102.1	101.8	96.1	1.32633e+09	1.32318e+09	1.24866e+09	1.26564e+09	1.30899e+09	1.24866e+09	32	32	30	High	High	High
	Annotated Sequence	Modifications	Qvality PEP	Qvality q-value	# Proteins	# PSMs	Master Protein Accessions	Positions in Master Proteins	# Missed Cleavages	Theo. MH+ [Da]	# Razor Quan Results	Abundances (Scaled): F1: Sample	Abundances (Scaled): F2: Sample	Abundances (Scaled): F3: Sample	Abundances (Normalized): F1: Sample	Abundances (Normalized): F2: Sample	Abundances (Normalized): F3: Sample	Abundance: F1: Sample	Abundance: F2: Sample	Abundance: F3: Sample	Abundances Count: F1: Sample	Abundances Count: F2: Sample	Abundances Count: F3: Sample	Quan Info	Found in Sample: [S1] F1: Sample	Found in Sample: [S2] F2: Sample	Found in Sample: [S3] F3: Sample	Confidence (by Search Engine): Mascot	Confidence (by Search Engine): MS Amanda 2.0	Confidence (by Search Engine): Sequest HT	Charge (by Search Engine): Mascot	Charge (by Search Engine): MS Amanda 2.0	Charge (by Search Engine): Sequest HT	m/z [Da] (by Search Engine): Mascot	m/z [Da] (by Search Engine): MS Amanda 2.0	m/z [Da] (by Search Engine): Sequest HT	DeltaM [ppm] (by Search Engine): Mascot	DeltaM [ppm] (by Search Engine): MS Amanda 2.0	DeltaM [ppm] (by Search Engine): Sequest HT	Deltam/z [Da] (by Search Engine): Mascot	Deltam/z [Da] (by Search Engine): MS Amanda 2.0	Deltam/z [Da] (by Search Engine): Sequest HT	RT [min] (by Search Engine): Mascot	RT [min] (by Search Engine): MS Amanda 2.0	RT [min] (by Search Engine): Sequest HT	Percolator q-Value (by Search Engine): Mascot	Percolator q-Value (by Search Engine): MS Amanda 2.0	Percolator q-Value (by Search Engine): Sequest HT	Percolator PEP (by Search Engine): Mascot	Percolator PEP (by Search Engine): MS Amanda 2.0	Percolator PEP (by Search Engine): Sequest HT	XCorr (by Search Engine): Sequest HT	Amanda Score (by Search Engine): MS Amanda 2.0	Ions Score (by Search Engine): Mascot	Top Apex RT [min]	Sequence in Protein	Positions in Protein	Peptide Group Modifications in Protein	Quan Usage
	[K].LFTVNTGHATTAYYGHMR.[G]	1xOxidation [M17]	1.49241e-07	0	1	114	Afu2g10660	Afu2g10660 [214-231]	0	2055.97	0	103.8	112.2	84	5.79899e+07	6.26713e+07	4.68878e+07	5.53366e+07	6.19989e+07	4.68878e+07	8	10	10		High	High	High	High	High	High	4	3	3	514.747	685.995	685.994	-2.66	-0.62	-1.03	-0.00137	-0.00043	-0.00071	89.3907	86.983	89.6439	0	0	0	0.0001883	3.28e-12	4.021e-08	4.98	791.02	19	90.28	K.LFTVNTGHATTAYYGHMR.G	[214-231]		Used
	[K].HHPLYEPVQNVIAK.[V]		1.17359e-06	0	1	84	Afu2g10660	Afu2g10660 [369-382]	0	1644.89	0	86.9	94.3	118.8	4.23726e+07	4.603e+07	5.79609e+07	4.04339e+07	4.55361e+07	5.79609e+07	7	5	4		High	High	High	High	High	High	3	2	3	548.965	822.947	548.966	-2.68	0.38	-0.46	-0.00147	0.00032	-0.00025	100.152	93.7032	94.2403	0	0	0	1.142e-06	9.407e-09	4.53e-07	4.41	440.68	32	95.06	K.HHPLYEPVQNVIAK.V	[369-382]		Used
	[K].FIAPVIAK.[G]		0.0216847	0.000312303	1	63	Afu2g10660	Afu2g10660 [99-106]	0	858.545	0	104.9	98.3	96.8	2.22303e+08	2.0833e+08	2.05113e+08	212131890	2.06094e+08	2.05113e+08	4	3	3		High	High	High	High	High	High	2	2	2	429.776	429.776	429.776	-0.91	0.38	-0.21	-0.00039	0.00016	-9e-05	110.155	111.168	132.703	7.808e-05	0.0001627	0.0001717	0.001574	0.01047	0.01169	2.26	207.5	34	111.92	K.FIAPVIAK.G	[99-106]		Used
	[R].IVPNQPPNAGLNVR.[I]		5.14997e-05	0	1	57	Afu2g10660	Afu2g10660 [162-175]	0	1488.83	0	93.2	102	104.9	1.00137e+08	1.09572e+08	112713078	95554828	1.08397e+08	112713078	3	2	2		High	High	High	High	High	High	3	2	3	496.947	744.917	496.947	-1.69	-0.66	-1.11	-0.00084	-0.00049	-0.00055	99.0775	99.3923	99.8015	0	0	0	6.352e-07	2.305e-05	4.885e-05	3.12	270.72	48	100.53	R.IVPNQPPNAGLNVR.I	[162-175]		Used
	[K].KMIADALADAEIR.[Q]	1xOxidation [M2]	1.10919e-06	0	1	49	Afu2g10660	Afu2g10660 [234-246]	1	1432.75	0	97.3	123	79.7	3.70023e+07	4.67938e+07	3.03247e+07	3.53093e+07	4.62918e+07	3.03247e+07	7	5	5		High	High	High	High	High	High	2	2	2	716.876	716.876	716.876	-1	-1	-1	-0.00072	-0.00072	-0.00072	105.809	105.809	105.809	0	0	0	7.706e-09	1.814e-09	9.214e-08	4.37	626	100	104.84	K.KMIADALADAEIR.Q	[234-246]		Used
	[K].HEITEQEQNEYVDTIVK.[R]		4.44016e-13	0	1	45	Afu2g10660	Afu2g10660 [264-280]	0	2074.99	0	87.8	93.9	118.3	5.64837e+07	6.03673e+07	76053818	53899305	59719620	76053818	2	2	2		High	High	High	High	High	High	2	2	2	1038	1038	1038	-2.47	0.06	0.06	-0.00256	6e-05	6e-05	107.568	108.58	108.58	0	0	0	4.359e-15	3.227e-16	8.463e-15	7.42	822.41	127	108.86	K.HEITEQEQNEYVDTIVK.R	[264-280]		Used
	[K].RMSNPFLEDNVER.[V]	1xOxidation [M2]	6.17246e-07	0	1	42	Afu2g10660	Afu2g10660 [281-293]	1	1622.76	0	127.1	80.9	92.1	7.60591e+07	4.842e+07	55106646	7.25791e+07	47900483	55106646	5	3	4		High	High	High	High	High	High	2	2	3	811.882	811.884	541.591	-2.08	0.42	-0.3	-0.00168	0.00034	-0.00016	85.5427	84.2571	83.2546	0	0	0	2.208e-05	7.598e-11	1.586e-05	3.92	681.9	53	85.1	K.RMSNPFLEDNVER.V	[281-293]		Used
	[K].STPSYEVTEVSEEGEKTK.[T]		5.09268e-09	0	1	42	Afu2g10660	Afu2g10660 [44-61]	1	1999.93	0	93.8	100.6	105.5	4.91674e+07	5.27189e+07	5.53023e+07	4.69178e+07	5.21533e+07	5.53023e+07	2	2	2		High	High	High	High	High	High	3	3	3	667.315	667.316	667.317	-1.46	0.15	0.35	-0.00098	0.0001	0.00023	75.6949	79.0186	76.7171	0	0	0	4.328e-11	3.939e-11	1.84e-10	5.55	448.83	53	77.8	K.STPSYEVTEVSEEGEKTK.T	[44-61]		Used
	[K].RMSNPFLEDNVER.[V]		2.05212e-08	0	1	39	Afu2g10660	Afu2g10660 [281-293]	1	1606.76	0	83.1	94.3	122.5	1.84845e+07	2.09705e+07	2.72382e+07	1.76387e+07	2.07455e+07	2.72382e+07	3	3	3		High	High	High	High	High	High	2	2	2	803.882	803.885	803.885	-5.02	-1.4	-1.4	-0.00403	-0.00113	-0.00113	101.761	104.436	104.436	0	0	0	8.589e-07	4.101e-09	2.225e-08	5.13	456.06	30	103.61	K.RMSNPFLEDNVER.V	[281-293]		Used
	[K].KAIQFGGGNIGR.[G]		3.83346e-05	0	1	39	Afu2g10660	Afu2g10660 [4-15]	1	1217.67	0	87.3	80.8	131.8	9.101e+06	8.42431e+06	1.37411e+07	8.68459e+06	8.33393e+06	1.37411e+07	2	2	4		High	High	High	High	High	High	3	2	3	406.563	609.34	406.563	-1.56	-1.29	-0.03	-0.00063	-0.00079	-1e-05	68.3976	68.9651	66.9782	0	0	0	5.668e-05	3.4e-06	0.0001147	4.13	336.84	50	66.84	K.KAIQFGGGNIGR.G	[4-15]		Used
	[K].GLPFDALLGSIEMALR.[F]	1xOxidation [M13]	1.0637e-07	0	1	27	Afu2g10660	Afu2g10660 [319-334]	0	1718.91	0	81.2	126.5	92.3	1.09155e+07	1.70054e+07	1.23983e+07	1.0416e+07	16822997	1.23983e+07	4	4	4		High	High	High	High	High	High	2	2	2	859.959	859.961	859.961	-1.88	0.02	0.02	-0.00162	2e-05	2e-05	181.197	181.462	181.462	0	0	0	9.554e-11	5.015e-10	3.899e-08	3.75	634.17	76	181.62	K.GLPFDALLGSIEMALR.F	[319-334]		Used
	[R].FIGPASQLAEK.[G]		0.000323083	0	1	27	Afu2g10660	Afu2g10660 [308-318]	0	1160.63	0	102.2	105.2	92.5	1.61227e+08	1.65965e+08	145907072	153849968	164184784	145907072	1	1	1		High	High	High	High	High	High	2	2	2	580.819	580.82	580.82	-0.16	0.76	0.76	-0.0001	0.00044	0.00044	101.099	103.33	103.33	0	0	0	3.151e-05	0.0002476	0.001289	2.74	279.43	60	102.42	R.FIGPASQLAEK.G	[308-318]		Used
	[K].HEITEQEQNEYVDTIVKR.[M]		7.1143e-09	0	1	24	Afu2g10660	Afu2g10660 [264-281]	1	2231.09	0	101.7	91.2	107.1	1.58566e+07	1.42239e+07	1.66933e+07	15131087	1.40713e+07	1.66933e+07	3	2	2		High	High	High	High	High	High	3	3	3	744.366	744.367	744.367	-4.6	-2.94	-2.94	-0.00342	-0.00218	-0.00218	96.9451	99.7375	99.7375	0	0	0	1.836e-10	2.576e-11	1.152e-10	7.14	502.06	56	98.94	K.HEITEQEQNEYVDTIVKR.M	[264-281]		Used
	[K].STPSYEVTEVSEEGEK.[T]		2.33399e-07	0	1	24	Afu2g10660	Afu2g10660 [44-59]	0	1770.79	0	88	90.1	121.8	3.70243e+07	3.79186e+07	51248608	35330289	3.75118e+07	51248608	2	2	2		High	High	High	High	High	High	2	2	3	885.898	885.901	590.935	-1.48	1.52	-0.7	-0.00131	0.00135	-0.00041	90.7965	92.1964	90.3905	0	0	0	2.217e-10	2.896e-07	1.777e-05	4.71	323.63	84	91.87	K.STPSYEVTEVSEEGEK.T	[44-59]		Used
	[K].LFTVNTGHATTAYYGHMR.[G]		3.08633e-08	0	1	24	Afu2g10660	Afu2g10660 [214-231]	0	2039.98	0	120.9	84.9	94.2	2.20201e+06	1.54522e+06	1.71565e+06	2.10126e+06	1528642	1.71565e+06	2	1	1		High	High	High	High	High	High	3	3	3	680.662	680.666	680.664	-1.39	3.44	0.23	-0.00095	0.00234	0.00016	106.305	102.451	103.382	0	0	0	7.376e-10	2.05e-09	2.913e-09	5.74	427.91	58	103.42	K.LFTVNTGHATTAYYGHMR.G	[214-231]		Used
	[K].KMIADALADAEIR.[Q]		7.27961e-07	0	1	24	Afu2g10660	Afu2g10660 [234-246]	1	1416.75	0	101.7	108.4	89.9	1.29852e+07	1.3842e+07	1.14758e+07	1.2391e+07	1.36935e+07	1.14758e+07	3	3	3		High	High	High	High	High	High	2	2	2	708.877	708.88	708.877	-3.62	0.97	-3.62	-0.00256	0.00069	-0.00256	122.446	120.375	122.446	0	0	0	6.51e-10	6.545e-07	2.326e-07	4.98	442.17	108	121.75	K.KMIADALADAEIR.Q	[234-246]		Used
	[R].GFIEQNTDKDR.[L]		9.25425e-05	0	1	21	Afu2g10660	Afu2g10660 [134-144]	1	1322.63	0	113.7	83.1	103.2	4.94069e+06	3.60769e+06	4483362	4.71464e+06	3568980	4483362	2	2	2		High	High	High	High	High	High	2	2	3	661.82	661.821	441.55	-1.1	0.67	0.39	-0.00073	0.00044	0.00017	46.4845	45.7326	46.6637	0	0	0	2.535e-06	2.19e-05	2.584e-05	3.73	295.11	72	46.04	R.GFIEQNTDKDR.L	[134-144]		Used
	[K].FYEWTVEQTPFGEFGHPDIPAIHWVDDLKPYIER.[K]		7.35645e-11	0	1	18	Afu2g10660	Afu2g10660 [179-212]	0	4131.99	0	87.3	109.6	103.1	1.37949e+07	1.73141e+07	1.62815e+07	13163700	17128387	1.62815e+07	2	2	2		High	High	High	High	High	High	4	4	4	1033.75	1033.75	1033.75	-1.77	-1.77	-1.77	-0.00183	-0.00183	-0.00183	168.017	168.017	168.017	0	0	0	9.815e-14	5.548e-11	2.04e-10	8.15	498.11	32	168.39	K.FYEWTVEQTPFGEFGHPDIPAIHWVDDLKPYIER.K	[179-212]		Used
	[K].MIADALADAEIR.[Q]		1.20794e-05	0	1	18	Afu2g10660	Afu2g10660 [235-246]	0	1288.66	0	107.5	91.9	100.6	4.21332e+07	3.60327e+07	39415148	40205380	35646092	39415148	1	1	1		High	High	High	High	High	High	2	2	2	644.83	644.832	644.83	-2.48	-0.06	-2.48	-0.00159	-4e-05	-0.00159	135.893	134.403	135.893	0	0	0	1.573e-06	2.723e-06	2.83e-05	3.63	341.36	81	135.54	K.MIADALADAEIR.Q	[235-246]		Used
	[K].MIADALADAEIR.[Q]	1xOxidation [M1]	3.29305e-05	0	1	15	Afu2g10660	Afu2g10660 [235-246]	0	1304.65	0	136.4	86.2	77.5	3.80147e+07	2.40199e+07	21597528	36275387	23762218	21597528	2	1	1		High	High	High	High	High	High	2	2	2	652.828	652.828	652.829	-2.53	-2.53	-0.22	-0.00165	-0.00165	-0.00015	126.574	126.574	125.84	0	0	0	3.776e-07	7.592e-06	4.223e-05	3.32	343.04	52	126.59	K.MIADALADAEIR.Q	[235-246]		Used
	[K].ILKEMSAEEATGK.[L]		5.37848e-05	0	1	12	Afu2g10660	Afu2g10660 [350-362]	1	1406.72	0	88.8	92.2	119	1.04289e+06	1.08311e+06	1.39755e+06	995169	1.07149e+06	1.39755e+06	1	1	1		High	High	High	High	High	High	2	2	3	703.862	703.862	469.579	-1.7	-1.7	2.03	-0.0012	-0.0012	0.00095	58.4981	58.4981	61.301	0	0	0	1.298e-06	3.543e-06	3.379e-05	3.53	298.3	52	59.84	K.ILKEMSAEEATGK.L	[350-362]		Used
	[K].GLPFDALLGSIEMALR.[F]		4.60162e-08	0	1	12	Afu2g10660	Afu2g10660 [319-334]	0	1702.92	0	91.8	80.7	127.5	4.44642e+06	3.90888e+06	6.17688e+06	4.24298e+06	3.86694e+06	6.17688e+06	2	2	2		High	High	High	High	High	High	2	2	2	851.962	851.962	851.964	-1.46	-1.22	0.93	-0.00124	-0.00104	0.00079	182.783	183.2	183.4	0	0	0	2.589e-10	1.4e-09	4.806e-08	4.47	462.2	80	183.83	K.GLPFDALLGSIEMALR.F	[319-334]		Used
	[R].LSSMSER.[A]		0.0549915	0.00117327	1	9	Afu2g10660	Afu2g10660 [145-151]	0	809.382	0	114	116.5	69.6	445000	454617	271514	424639	449740	271514	1	1	1		High	High	High	High	High	High	2	2	2	405.195	405.195	405.195	-0.08	-0.08	-0.08	-3e-05	-3e-05	-3e-05	31.9434	31.9434	31.9434	0.0003556	0.0002148	0.0001717	0.004784	0.01978	0.01233	1.96	160.6	38	32.54	R.LSSMSER.A	[145-151]		Used
	[K].VLEQTAK.[L]		0.033702	0.000611416	1	9	Afu2g10660	Afu2g10660 [252-258]	0	788.451	0	118.1	108.2	73.8	776104	710778	484714	740593	703153	484714	1	1	1		High	High	High	High	High	High	2	2	2	394.729	394.729	394.729	-0.49	-0.14	-0.49	-0.00019	-6e-05	-0.00019	28.3967	28.712	28.3967	0.0001489	0.0001627	0.0002805	0.002995	0.009403	0.01593	1.79	165.2	41	29.37	K.VLEQTAK.L	[252-258]		Used
	[R].MSNPFLEDNVER.[V]		2.74415e-05	0	1	9	Afu2g10660	Afu2g10660 [282-293]	0	1450.66	0	77.8	118.5	103.7	1.5673e+07	2.38943e+07	20900120	14955923	23637952	20900120	1	1	1		High	High	High	High	High	High	2	2	2	725.835	725.835	725.835	-0.28	-0.15	-0.15	-0.0002	-0.00011	-0.00011	124.777	124.374	124.374	0	0	0	1.073e-07	3.736e-06	1.143e-05	3.91	283.97	41	125.56	R.MSNPFLEDNVER.V	[282-293]		Used
	[K].AIQFGGGNIGR.[G]		0.00564943	0	1	9	Afu2g10660	Afu2g10660 [5-15]	0	1089.58	0	103.4	107.1	89.6	1.79099e+08	1.85561e+08	155211808	170904336	183570592	155211808	1	1	1		High	High	High	High	High	High	2	2	2	545.294	545.294	545.294	-0.18	-0.18	1.35	-0.0001	-0.0001	0.00074	95.1457	95.1457	93.933	0	0	0	0.0002132	0.0005322	0.001324	2.69	234.4	43	94.79	K.AIQFGGGNIGR.G	[5-15]		Used
	[R].FQNVPGDEESAELAK.[I]		5.41032e-06	0	1	9	Afu2g10660	Afu2g10660 [335-349]	0	1633.77	0	119.4	114.2	66.4	1.09268e+08	1.04571e+08	60805316	104268504	103449264	60805316	1	1	1		High	High	High	High	High	High	2	2	2	817.388	817.39	817.39	-0.86	1.05	1.05	-0.0007	0.00086	0.00086	97.2829	97.789	97.789	0	0	0	1.097e-08	1.104e-06	8.421e-06	3.69	318.79	55	98.53	R.FQNVPGDEESAELAK.I	[335-349]		Used
	[K].EMSAEEATGK.[L]		0.00358709	0	1	9	Afu2g10660	Afu2g10660 [353-362]	0	1052.46	0	113.4	118.6	68	607848	635978	364827	580036	629155	364827	1	1	1		High	High	High	High	High	High	2	2	2	526.732	526.732	526.732	0.2	0.51	0.51	0.00011	0.00027	0.00027	34.3178	34.3117	34.3117	0	6.397e-05	6.612e-05	0.000208	0.002032	0.001904	2.1	195.58	48	35.01	K.EMSAEEATGK.L	[353-362]		Used
	[K].ILKEMSAEEATGK.[L]	1xOxidation [M5]	0.000616844	0	1	9	Afu2g10660	Afu2g10660 [350-362]	1	1422.71	0	168.1	131.9		136118	106743		129890	105597		1	1			High	High	Not Found	High	High	High	3	3	3	474.91	474.91	474.91	0.08	0.99	0.99	4e-05	0.00047	0.00047	39.5567	40.4994	40.4994	0	0	0	4.061e-05	0.0001122	0.0008331	2.17	199.4	29	40.29	K.ILKEMSAEEATGK.L	[350-362]		Used
	[K].TNEEDVVK.[E]		0.00529477	0	1	6	Afu2g10660	Afu2g10660 [73-80]	0	933.452	0	114.5	107.3	78.3	663837	621868	453732	633463	615197	453732	1	1	1		Peak Found	High	High	High	High	High	2	2	2	467.229	467.229	467.23	-0.69	-0.69	-0.35	-0.00032	-0.00032	-0.00016	35.4791	35.4791	35.536	0	6.397e-05	6.612e-05	0.0001748	0.001777	0.00225	2.41	201.45	58	36.21	K.TNEEDVVK.E	[73-80]		Used
	[K].TITNYR.[A]		0.0902191	0.0025983	1	6	Afu2g10660	Afu2g10660 [62-67]	0	767.405	0	107.7	119.3	73.1	1.3755e+06	1.52376e+06	933266	1.31256e+06	1.50741e+06	933266	1	1	1		High	High	Peak Found	High	High	High	2	2	2	384.206	384.206	384.206	-0.63	-0.63	-0.63	-0.00024	-0.00024	-0.00024	38.5194	38.5194	38.5194	0.0006948	0.001828	0.002177	0.009901	0.06694	0.08949	1.48	129.88	40	38.29	K.TITNYR.A	[62-67]		Used
	[R].KLFTVNTGHATTAYYGHMR.[G]	1xOxidation [M18]	8.49801e-06	0	1	6	Afu2g10660	Afu2g10660 [213-231]	1	2184.07	0	154.5	145.5		4.60134e+06	4.33589e+06		4.39081e+06	4.28937e+06		1	1			High	High	Not Found	High	High	High	4	4	4	546.772	546.772	546.773	1.03	1.03	2.55	0.00056	0.00056	0.00139	90.7628	90.7628	91.9255	0	0	0	2.065e-08	1.48e-07	7.71e-05	3.8	495.2	22	91.45	R.KLFTVNTGHATTAYYGHMR.G	[213-231]		Used
Afu8g05020	nagA AspGDID:ASPL0000110835 COORDS:Chr8_A_fumigatus_Af293:1172429-1170627C, translated using codon table 1 (600 amino acids) Uncharacterized ORF; Putative secreted N-acetylhexosaminidase; highly expressed in biofilm	53	893	27	27	0	600	67.4	5.97	12010	112348	1221.09	27	27	27	101.3	98.6	100.1	2.29901e+09	2.23623e+09	2.27049e+09	2.19382e+09	2.21224e+09	2.27049e+09	34	34	34	High	High	High
	Annotated Sequence	Modifications	Qvality PEP	Qvality q-value	# Proteins	# PSMs	Master Protein Accessions	Positions in Master Proteins	# Missed Cleavages	Theo. MH+ [Da]	# Razor Quan Results	Abundances (Scaled): F1: Sample	Abundances (Scaled): F2: Sample	Abundances (Scaled): F3: Sample	Abundances (Normalized): F1: Sample	Abundances (Normalized): F2: Sample	Abundances (Normalized): F3: Sample	Abundance: F1: Sample	Abundance: F2: Sample	Abundance: F3: Sample	Abundances Count: F1: Sample	Abundances Count: F2: Sample	Abundances Count: F3: Sample	Quan Info	Found in Sample: [S1] F1: Sample	Found in Sample: [S2] F2: Sample	Found in Sample: [S3] F3: Sample	Confidence (by Search Engine): Mascot	Confidence (by Search Engine): MS Amanda 2.0	Confidence (by Search Engine): Sequest HT	Charge (by Search Engine): Mascot	Charge (by Search Engine): MS Amanda 2.0	Charge (by Search Engine): Sequest HT	m/z [Da] (by Search Engine): Mascot	m/z [Da] (by Search Engine): MS Amanda 2.0	m/z [Da] (by Search Engine): Sequest HT	DeltaM [ppm] (by Search Engine): Mascot	DeltaM [ppm] (by Search Engine): MS Amanda 2.0	DeltaM [ppm] (by Search Engine): Sequest HT	Deltam/z [Da] (by Search Engine): Mascot	Deltam/z [Da] (by Search Engine): MS Amanda 2.0	Deltam/z [Da] (by Search Engine): Sequest HT	RT [min] (by Search Engine): Mascot	RT [min] (by Search Engine): MS Amanda 2.0	RT [min] (by Search Engine): Sequest HT	Percolator q-Value (by Search Engine): Mascot	Percolator q-Value (by Search Engine): MS Amanda 2.0	Percolator q-Value (by Search Engine): Sequest HT	Percolator PEP (by Search Engine): Mascot	Percolator PEP (by Search Engine): MS Amanda 2.0	Percolator PEP (by Search Engine): Sequest HT	XCorr (by Search Engine): Sequest HT	Amanda Score (by Search Engine): MS Amanda 2.0	Ions Score (by Search Engine): Mascot	Top Apex RT [min]	Sequence in Protein	Positions in Protein	Peptide Group Modifications in Protein	Quan Usage
	[K].RLAGHLTLR.[T]		2.39859e-05	0	1	114	Afu8g05020	Afu8g05020 [40-48]	1	1036.64	0	93.1	100.4	106.5	2.88454e+07	3.11101e+07	3.30151e+07	2.75256e+07	3.07763e+07	3.30151e+07	12	12	11		High	High	High	High	High	High	3	3	3	346.217	346.217	346.218	-1.87	-0.36	1.08	-0.00065	-0.00012	0.00037	65.1773	69.6968	74.5183	0	0	0	3.495e-07	4.816e-05	6.947e-06	4.08	295.1	66	61.8	K.RLAGHLTLR.T	[40-48]		Used
	[R].VIPEVDMPSHSSSGWK.[Q]	1xOxidation [M7]	9.20294e-07	0	1	92	Afu8g05020	Afu8g05020 [266-281]	0	1771.83	0	104.7	97.7	97.5	2.19839e+08	2.05093e+08	2.04704e+08	2.0978e+08	2.02893e+08	2.04704e+08	8	7	8		High	High	High	High	High	High	3	3	3	591.279	591.282	591.282	-5.31	-0.44	-0.14	-0.00314	-0.00026	-9e-05	90.669	89.0737	86.5347	0	0	0	6.786e-07	2.02e-09	4.937e-07	5.08	557.6	35	88.28	R.VIPEVDMPSHSSSGWK.Q	[266-281]		Used
	[R].VIPEVDMPSHSSSGWK.[Q]		3.28894e-07	0	1	60	Afu8g05020	Afu8g05020 [266-281]	0	1755.84	0	97.2	99.4	103.4	1.25428e+08	1.28245e+08	133456613	119689004	126868745	133456613	2	2	2		High	High	High	High	High	High	3	3	3	585.948	585.95	585.95	-3.86	-0.37	-0.47	-0.00226	-0.00022	-0.00028	110.948	110.89	111.945	0	0	0	3.842e-09	2.31e-09	4.083e-09	4.91	467.57	50	109.96	R.VIPEVDMPSHSSSGWK.Q	[266-281]		Used
	[K].KILEQLDAMSLSK.[L]	1xOxidation [M9]	2.84195e-08	0	1	54	Afu8g05020	Afu8g05020 [200-212]	1	1491.81	0	97.3	92.4	110.3	3.90312e+07	3.70809e+07	4.42281e+07	3.72453e+07	3.6683e+07	4.42281e+07	5	5	5		High	High	High	High	High	High	2	2	2	746.407	746.409	746.409	-1.4	1.34	1.34	-0.00104	0.001	0.001	105.197	107.016	107.016	0	0	0	6.85e-12	5.698e-11	3.231e-09	5.11	727.01	97	105.74	K.KILEQLDAMSLSK.L	[200-212]		Used
	[R].ETYSHADIR.[Q]		0.000417382	0	1	48	Afu8g05020	Afu8g05020 [245-253]	0	1091.51	0	95.7	103.5	100.9	2.46303e+06	2.66433e+06	2.59673e+06	2.35033e+06	2.63575e+06	2.59673e+06	3	3	3		High	High	High	High	High	High	2	2	2	546.259	546.259	546.26	-0.68	-0.68	0.1	-0.00037	-0.00037	6e-05	36.28	36.28	35.7777	0	0	0	2.19e-05	0.0002475	0.000722	2.39	252.98	60	36.69	R.ETYSHADIR.Q	[245-253]		Used
	[K].VEDPKADLQHGVDESYTLDVK.[E]		1.73781e-10	0	1	45	Afu8g05020	Afu8g05020 [113-133]	1	2358.15	0	108.5	96	95.5	6.78209e+07	5.99761e+07	5.96704e+07	6.47178e+07	5.93326e+07	5.96704e+07	3	3	3		High	High	High	High	High	High	3	3	3	786.718	786.721	786.721	-2.86	0.78	0.78	-0.00225	0.00062	0.00062	115.868	116.376	116.376	0	0	0	1.736e-12	3.327e-13	8.934e-14	8.09	672.88	41	116.98	K.VEDPKADLQHGVDESYTLDVK.E	[113-133]		Used
	[K].ADLQHGVDESYTLDVK.[E]		3.37148e-09	0	1	42	Afu8g05020	Afu8g05020 [118-133]	0	1789.86	0	78.8	97.4	123.8	1.99393e+08	2.46667e+08	3.13496e+08	1.9027e+08	2.44021e+08	3.13496e+08	4	3	4		High	High	High	High	High	High	3	2	2	597.289	895.434	895.434	-4.97	0.49	0.49	-0.00297	0.00044	0.00044	109.499	109.754	109.754	0	0	0	6.175e-08	2.934e-10	1.075e-09	6.26	611.78	61	109.34	K.ADLQHGVDESYTLDVK.E	[118-133]		Used
	[K].TVWGALHAFTTLQQIIISDGK.[G]		7.84157e-13	0	1	42	Afu8g05020	Afu8g05020 [145-165]	0	2299.24	0	114.1	85.1	100.8	8.81044e+07	6.56886e+07	7.78202e+07	84073189	6.49839e+07	7.78202e+07	5	4	5		High	High	High	High	High	High	3	2	2	767.085	1150.12	1150.13	-1.63	-1.31	2.25	-0.00125	-0.00151	0.00258	168.345	169.192	168.439	0	0	0	1.035e-11	4.76e-15	3.597e-12	6.8	752.22	43	169.44	K.TVWGALHAFTTLQQIIISDGK.G	[145-165]		Used
	[R].LIMWEDIVLSPEHAHDVPK.[D]	1xOxidation [M3]	3.49064e-09	0	1	36	Afu8g05020	Afu8g05020 [394-412]	0	2245.13	0	99.8	109.6	90.6	7.61687e+07	8.36562e+07	69189245	72683642	8.27586e+07	69189245	4	5	4		High	High	High	High	High	High	3	3	3	749.048	749.05	749.049	-0.78	1.62	0.03	-0.00058	0.00121	2e-05	141.203	142.133	141.577	0	0	0	1.398e-10	1.035e-12	1.748e-10	6.2	522.43	34	142.3	R.LIMWEDIVLSPEHAHDVPK.D	[394-412]		Used
	[K].HIIGATAPLWSEQVDDVTVSSK.[F]		3.12852e-14	0	1	33	Afu8g05020	Afu8g05020 [508-529]	0	2353.2	0	110	95.1	94.8	1.35425e+08	1.17083e+08	116688074	129229136	115827136	116688074	2	2	2		High	High	High	High	High	High	3	2	2	785.072	1177.11	1177.11	-0.6	1.72	1.72	-0.00047	0.00202	0.00202	140.237	140.28	140.28	0	0	0	1.462e-10	2.919e-17	1.051e-15	8.7	912.36	72	140.35	K.HIIGATAPLWSEQVDDVTVSSK.F	[508-529]		Used
	[R].APSSLQFVNVK.[V]		3.83346e-05	0	1	30	Afu8g05020	Afu8g05020 [102-112]	0	1189.66	0	99.7	98.2	102.1	2.38701e+08	2.35005e+08	2.44388e+08	2.27779e+08	2.32484e+08	2.44388e+08	2	2	2		High	High	High	High	High	High	2	2	2	595.331	595.333	595.332	-1.66	0.17	-1.41	-0.00099	0.0001	-0.00084	112.725	113.228	112.035	0	0	0	1.458e-06	6.538e-06	6.567e-06	4.09	369.31	67	113.64	R.APSSLQFVNVK.V	[102-112]		Used
	[R].AAALAELVWSGNR.[D]		3.15804e-06	0	1	27	Afu8g05020	Afu8g05020 [534-546]	0	1357.72	0	105.9	111.5	82.6	3.09473e+08	3.26095e+08	241518228	295313142	322595976	241518228	2	2	2		High	High	High	High	High	High	2	2	2	679.364	679.364	679.364	-1.45	-0.56	-1.45	-0.00099	-0.00038	-0.00099	141.113	142.115	141.113	0	0	0	5.787e-07	2.442e-07	1.232e-05	4.38	411.73	61	142.4	R.AAALAELVWSGNR.D	[534-546]		Used
	[R].TYNDLSQYWVDHAVPIFR.[N]		3.41137e-11	0	1	27	Afu8g05020	Afu8g05020 [369-386]	0	2224.08	0	104.6	99.9	95.5	2.28491e+08	2.18057e+08	208542224	218036679	215717560	208542224	2	2	2		High	High	High	High	High	High	2	2	2	1112.54	1112.54	1112.54	-1	-0.76	-0.76	-0.00111	-0.00084	-0.00084	159.774	159.606	159.606	0	0	0	2.999e-15	1.775e-13	1.417e-11	5.71	605.31	114	160.25	R.TYNDLSQYWVDHAVPIFR.N	[369-386]		Used
	[K].GGLIIEQPVSIQDAPLYPYR.[G]		4.08745e-10	0	1	24	Afu8g05020	Afu8g05020 [166-185]	0	2229.19	0	106.4	99.1	94.5	8.80422e+07	8.19778e+07	78171104	84013898	81098252	78171104	2	2	2		High	High	High	High	High	High	2	2	2	1115.1	1115.1	1115.1	-1.79	2.5	-0.18	-0.00199	0.00278	-0.0002	160.537	159.803	159.978	0	0	0	3.081e-11	1.057e-09	2.904e-09	5.17	487.28	103	160.51	K.GGLIIEQPVSIQDAPLYPYR.G	[166-185]		Used
	[R].NFISVK.[K]		0.298007	0.00882609	1	22	Afu8g05020	Afu8g05020 [194-199]	0	707.409	0	87.1	109.3	103.6	3.98711e+07	5.00522e+07	4.74562e+07	3.80468e+07	4.95152e+07	4.74562e+07	2	2	2		High	High	High	High	High	High	2	2	2	354.208	354.208	354.208	-0.16	-0.61	-0.54	-6e-05	-0.00021	-0.00019	69.4523	70.6158	71.1616	0.002346	0.00883	0.004387	0.07218	0.2524	0.1756	1.86	117.24	25	71.57	R.NFISVK.K	[194-199]		Used
	[K].EGSDTIQITAK.[T]		0.000324488	0	1	21	Afu8g05020	Afu8g05020 [134-144]	0	1162.6	0	110	85.8	104.2	5.07518e+07	3.9613e+07	48066760	4.84296e+07	39188048	48066760	2	1	1		High	High	High	High	High	High	2	2	2	581.8	581.801	581.802	-1.69	-0.34	0.69	-0.00098	-0.0002	0.0004	69.5115	69.044	70.6745	0	0	0	7.524e-05	0.0001854	0.0002998	3.21	257.61	76	70.27	K.EGSDTIQITAK.T	[134-144]		Used
	[K].LNVLHWHLDDTQSWPVQINAHPEMVK.[D]		2.25494e-10	0	1	18	Afu8g05020	Afu8g05020 [213-238]	0	3107.55	0	101.1	87.4	111.6	3.23743e+07	2.7987e+07	35731998	30892985	27686741	35731998	2	2	2		High	High	High	High	High	High	4	4	4	777.642	777.643	777.642	-1.72	-1.21	-1.72	-0.00134	-0.00094	-0.00134	147.059	147.791	147.059	0	0	0	1.181e-13	3.762e-12	2.63e-11	8.17	599.84	55	148.31	K.LNVLHWHLDDTQSWPVQINAHPEMVK.D	[213-238]		Used
	[K].ILEQLDAMSLSK.[L]		6.3157e-05	0	1	18	Afu8g05020	Afu8g05020 [201-212]	0	1347.72	0	119.6	84.8	95.6	8.55179e+07	6.06497e+07	68405360	81605088	59999044	68405360	1	1	1		High	High	High	High	High	High	2	2	2	674.362	674.364	674.364	-0.91	1.65	0.79	-0.00061	0.00111	0.00053	139.336	139.841	138.47	0	0	0	2.529e-06	9.827e-06	3.537e-05	3.4	304.3	75	139.6	K.ILEQLDAMSLSK.L	[201-212]		Used
	[K].KILEQLDAMSLSK.[L]		4.82671e-08	0	1	18	Afu8g05020	Afu8g05020 [200-212]	1	1475.81	0	115.6	73	111.5	3.11849e+07	1.96825e+07	30071019	29758082	19471370	30071019	2	2	2		High	High	High	High	High	High	2	2	2	738.409	738.411	738.411	-1.52	0.36	0.36	-0.00112	0.00026	0.00026	127.42	125.886	125.886	0	0	0	1.441e-11	6.688e-09	1.25e-08	6.01	511.08	94	127.11	K.KILEQLDAMSLSK.L	[200-212]		Used
	[R].GIMIDTGR.[N]	1xOxidation [M3]	0.124962	0.00390121	1	15	Afu8g05020	Afu8g05020 [186-193]	0	878.44	0	100.6	93.4	106	1.26138e+07	1.17127e+07	1.32912e+07	1.20367e+07	11586994	1.32912e+07	2	2	2		High	High	High	High	High	High	2	2	2	439.724	439.724	439.724	0.27	-0.04	0.27	0.00012	-2e-05	0.00012	61.9543	61.1801	61.9543	0.001113	0.0004212	0.001295	0.01614	0.02894	0.04668	2.17	248.17	48	60.25	R.GIMIDTGR.N	[186-193]		Used
	[K].ILEQLDAMSLSK.[L]	1xOxidation [M8]	8.12415e-05	0	1	15	Afu8g05020	Afu8g05020 [201-212]	0	1363.71	0	90.1	101.1	108.8	5.37778e+07	6.03453e+07	64985044	51317252	59697840	64985044	1	1	1		High	High	High	High	High	High	2	2	2	682.36	682.36	682.36	-1.39	-1.39	-1.03	-0.00095	-0.00095	-0.0007	122.643	122.643	121.46	0	0	0	4.927e-07	1.562e-06	7.769e-05	3.62	460.21	62	122.42	K.ILEQLDAMSLSK.L	[201-212]		Used
	[K].LNVLHWHLDDTQSWPVQINAHPEMVK.[D]	1xOxidation [M24]	6.95274e-11	0	1	15	Afu8g05020	Afu8g05020 [213-238]	0	3123.55	0	125.1	79.6	95.3	3.05348e+07	1.94371e+07	23257580	29137697	19228575	23257580	2	2	2		High	High	High	High	High	High	4	4	5	781.639	781.641	625.515	-3.66	-1.43	-1.07	-0.00285	-0.00112	-0.00067	143.693	143.338	142.716	0	0	0	3.257e-13	5.66e-13	3.625e-08	7.61	784.75	52	143.83	K.LNVLHWHLDDTQSWPVQINAHPEMVK.D	[213-238]		Used
	[R].TTLMTQR.[I]	1xOxidation [M4]	0.0397112	0.000611416	1	9	Afu8g05020	Afu8g05020 [554-560]	0	866.44	0	110.4	90.9	98.7	448138	369070	400567	427633	365110	400567	1	1	2		High	High	High	High	High	High	2	2	2	433.724	433.724	433.724	0.69	0.06	0.06	0.0003	3e-05	3e-05	29.2509	29.879	29.879	0.0001489	0.0001627	0.0002273	0.00299	0.003207	0.0141	1.8	249.59	42	30.06	R.TTLMTQR.I	[554-560]		Used
	[R].TDRGSNSQIIWQGWDR.[A]		6.78063e-06	0	1	9	Afu8g05020	Afu8g05020 [49-64]	1	1918.92	0	98	98.5	103.5	4.52788e+06	4.55101e+06	4784745	4320705	4502181	4784745	1	1	1		High	High	High	High	High	High	3	3	3	640.31	640.312	640.31	0.44	2.42	0.55	0.00028	0.00155	0.00035	122.949	124.375	123.512	0	0	0	1.499e-08	1.121e-07	1.178e-06	6.38	376.2	27	124.13	R.TDRGSNSQIIWQGWDR.A	[49-64]		Used
	[R].IYDYDFTTNLTDAQAK.[H]		9.13744e-08	0	1	9	Afu8g05020	Afu8g05020 [492-507]	0	1878.88	0	108.4	83.4	108.2	2.96524e+06	2.27946e+06	2.95842e+06	2.82957e+06	2.25501e+06	2.95842e+06	1	1	1		High	High	High	High	High	High	2	2	2	939.94	939.94	939.941	-1.03	-1.03	0.04	-0.00097	-0.00097	4e-05	138.66	138.66	138.945	0	0	0	3.542e-11	1.843e-09	2.374e-08	4.43	393.73	88	139.22	R.IYDYDFTTNLTDAQAK.H	[492-507]		Used
	[R].GIMIDTGR.[N]		0.123019	0.00390121	1	9	Afu8g05020	Afu8g05020 [186-193]	0	862.445	0	114.3	93.8	91.9	2.82356e+07	2.31661e+07	22709904	26943708	22917594	22709904	1	1	1		High	High	High	High	High	High	2	2	2	431.727	431.726	431.727	0.79	-0.65	0.79	0.00034	-0.00028	0.00034	77.6803	78.9646	77.6803	0.001081	0.001923	0.0007657	0.01582	0.07468	0.02354	2.33	179.68	32	79.73	R.GIMIDTGR.N	[186-193]		Used
	[R].LIMWEDIVLSPEHAHDVPK.[D]		6.60812e-09	0	1	9	Afu8g05020	Afu8g05020 [394-412]	0	2229.14	0	97.7	100.1	102.2	1.39259e+07	1.42619e+07	14572951	13288768	14108888	14572951	1	1	1		High	High	High	High	High	High	4	4	4	558.04	558.04	558.04	0.27	0.27	1.21	0.00015	0.00015	0.00067	145.549	145.549	144.415	0	0	0	8.835e-13	2.161e-09	3.38e-09	5.87	483.54	41	145.63	R.LIMWEDIVLSPEHAHDVPK.D	[394-412]		Used
	[R].EYLLANGIQAGNLVPK.[Y]		0.000361682	0	1	9	Afu8g05020	Afu8g05020 [566-581]	0	1699.94	0	104.5	94.5	101	8.57438e+06	7.75541e+06	8.28935e+06	8.18206e+06	7.67221e+06	8.28935e+06	2	2	2		High	High	Peak Found	High	High	High	2	2	2	850.474	850.475	850.474	1.37	2.94	1.37	0.00117	0.0025	0.00117	148.049	147.685	148.049	0	0	0	4.024e-06	6.409e-05	6.691e-05	4.47	300.3	58	148.25	R.EYLLANGIQAGNLVPK.Y	[566-581]		Used
	[R].QIIAYAR.[A]		0.0659471	0.00117327	1	6	Afu8g05020	Afu8g05020 [254-260]	0	834.483	0	125.3	81.1	93.6	2.01945e+07	1.30625e+07	15085922	19270552	12922348	15085922	1	1	1		High	High	Peak Found	High	High	High	2	2	2	417.744	417.744	417.744	-2.1	-2.64	-2.64	-0.00088	-0.0011	-0.0011	67.3062	69.221	69.221	0.0003556	0.002378	0.001015	0.006202	0.09074	0.03139	2.28	126.76	36	68.12	R.QIIAYAR.A	[254-260]		Used
	[R].APSSLQFVNVKVEDPK.[A]		0.00804902	0	1	5	Afu8g05020	Afu8g05020 [102-117]	1	1757.94	0	48.6	133.8	117.6	4.4408e+06	1.2223e+07	10738075	4237613	12091861	10738075	1	1	1		Peak Found	High	High	High	High	High	3	3	3	586.654	586.654	586.654	2.1	2.1	2.1	0.00123	0.00123	0.00123	118.496	118.496	118.496	0	0.0001627	0.00013	0.0003134	0.008417	0.002835	3.19	231.38	8	119.18	R.APSSLQFVNVKVEDPK.A	[102-117]		Used
	[R].GSNSQIIWQGWDR.[A]		1.73952e-05	0	1	3	Afu8g05020	Afu8g05020 [52-64]	0	1546.74	0	104.5	93.8	101.8	1.4307e+07	1.28421e+07	13941083	13652383	12704350	13941083	1	1	1		Peak Found	Peak Found	High	High	High	High	2	2	2	773.873	773.873	773.873	-0.1	-0.1	-0.1	-8e-05	-8e-05	-8e-05	134.425	134.425	134.425	0	0	0	5.64e-08	1.838e-07	1.013e-06	4.23	362.92	99	135.49	R.GSNSQIIWQGWDR.A	[52-64]		Used
	[K].TYDIVR.[D]		0.163086	0.00492437	1	3	Afu8g05020	Afu8g05020 [320-325]	0	766.409	0	94.7	97.6	107.6	1.37157e+07	1.41399e+07	15586969	13088162	13988190	15586969	1	1	1		Peak Found	Peak Found	High	High	High	High	2	2	2	383.708	383.708	383.708	0.02	0.02	0.02	1e-05	1e-05	1e-05	59.4098	59.4098	59.4098	0.001424	0.001828	0.001765	0.02477	0.06833	0.06755	1.75	149.82	22	60.53	K.TYDIVR.D	[320-325]		Used
	[R].TTLMTQR.[I]		0.0382384	0.000611416	1	3	Afu8g05020	Afu8g05020 [554-560]	0	850.445	0	101.7	96	102.3	1.02752e+06	970212	1034446	980505	959803	1034446	1	1	1		High	Peak Found	Peak Found	High	High	High	2	2	2	425.726	425.726	425.726	-0.14	-0.14	-0.14	-6e-05	-6e-05	-6e-05	43.7246	43.7246	43.7246	0.0001489	0.0002148	0.0001717	0.002828	0.01817	0.009077	2.2	171.24	32	43.38	R.TTLMTQR.I	[554-560]		Used
	[K].DAYSVR.[E]		0.213255	0.00570725	1	3	Afu8g05020	Afu8g05020 [239-244]	0	710.347	0	117.2	114.3	68.5	2.79744e+06	2.72761e+06	1634074	2.66944e+06	2698348	1634074	1	1	1		High	Peak Found	Peak Found	High	High	High	2	2	2	355.677	355.677	355.677	-0.53	-0.53	-0.53	-0.00019	-0.00019	-0.00019	38.5594	38.5594	38.5594	0.001754	0.002014	0.00222	0.03896	0.079	0.09329	1.52	133.79	28	38.46	K.DAYSVR.E	[239-244]		Used
Afu1g04130	Afu1g04130 AspGDID:ASPL0000101582 COORDS:Chr1_A_fumigatus_Af293:1185807-1186730W, translated using codon table 1 (307 amino acids) Uncharacterized ORF; FG-GAP repeat protein; secreted	79	884	18	18	0	307	33.7	5.86	10976	110518	1292.34	18	18	18	87.6	98	114.3	1.43507e+09	1.60481e+09	1.87205e+09	1.36941e+09	1.5876e+09	1.87205e+09	19	19	18	High	High	High
	Annotated Sequence	Modifications	Qvality PEP	Qvality q-value	# Proteins	# PSMs	Master Protein Accessions	Positions in Master Proteins	# Missed Cleavages	Theo. MH+ [Da]	# Razor Quan Results	Abundances (Scaled): F1: Sample	Abundances (Scaled): F2: Sample	Abundances (Scaled): F3: Sample	Abundances (Normalized): F1: Sample	Abundances (Normalized): F2: Sample	Abundances (Normalized): F3: Sample	Abundance: F1: Sample	Abundance: F2: Sample	Abundance: F3: Sample	Abundances Count: F1: Sample	Abundances Count: F2: Sample	Abundances Count: F3: Sample	Quan Info	Found in Sample: [S1] F1: Sample	Found in Sample: [S2] F2: Sample	Found in Sample: [S3] F3: Sample	Confidence (by Search Engine): Mascot	Confidence (by Search Engine): MS Amanda 2.0	Confidence (by Search Engine): Sequest HT	Charge (by Search Engine): Mascot	Charge (by Search Engine): MS Amanda 2.0	Charge (by Search Engine): Sequest HT	m/z [Da] (by Search Engine): Mascot	m/z [Da] (by Search Engine): MS Amanda 2.0	m/z [Da] (by Search Engine): Sequest HT	DeltaM [ppm] (by Search Engine): Mascot	DeltaM [ppm] (by Search Engine): MS Amanda 2.0	DeltaM [ppm] (by Search Engine): Sequest HT	Deltam/z [Da] (by Search Engine): Mascot	Deltam/z [Da] (by Search Engine): MS Amanda 2.0	Deltam/z [Da] (by Search Engine): Sequest HT	RT [min] (by Search Engine): Mascot	RT [min] (by Search Engine): MS Amanda 2.0	RT [min] (by Search Engine): Sequest HT	Percolator q-Value (by Search Engine): Mascot	Percolator q-Value (by Search Engine): MS Amanda 2.0	Percolator q-Value (by Search Engine): Sequest HT	Percolator PEP (by Search Engine): Mascot	Percolator PEP (by Search Engine): MS Amanda 2.0	Percolator PEP (by Search Engine): Sequest HT	XCorr (by Search Engine): Sequest HT	Amanda Score (by Search Engine): MS Amanda 2.0	Ions Score (by Search Engine): Mascot	Top Apex RT [min]	Sequence in Protein	Positions in Protein	Peptide Group Modifications in Protein	Quan Usage
	[R].VEVHVASGASTYK.[T]		3.13556e-07	0	1	165	Afu1g04130	Afu1g04130 [242-254]	0	1347.69	0	61.3	62.3	176.4	1.59658e+08	1.62094e+08	4.59091e+08	1.52353e+08	1.60355e+08	4.59091e+08	8	10	10		High	High	High	High	High	High	3	2	3	449.9	674.349	449.901	-4.52	0.11	-0.72	-0.00203	8e-05	-0.00032	56.2076	52.9028	51.9133	0	0	0	1.811e-05	5.614e-09	6.778e-07	4.27	536.07	36	52.61	R.VEVHVASGASTYK.T	[242-254]		Used
	[R].NTGTGRVEVHVASGASTYK.[T]		4.14627e-08	0	1	161	Afu1g04130	Afu1g04130 [236-254]	1	1933.97	0	97.4	112.2	90.4	2.66554e+07	3.07274e+07	2.47555e+07	2.54358e+07	3.03977e+07	2.47555e+07	13	15	16		High	High	High	High	High	High	3	3	3	645.328	645.329	645.329	-2.1	-0.14	-0.57	-0.00135	-9e-05	-0.00037	58.0889	53.8571	55.3132	0	0	0	1.715e-06	2.571e-11	1.626e-09	7.15	673.34	40	56.37	R.NTGTGRVEVHVASGASTYK.T	[236-254]		Used
	[R].NTGTGRVEVHVASGASNYQTR.[I]		2.82172e-09	0	1	135	Afu1g04130	Afu1g04130 [180-200]	1	2204.08	0	92.8	93.6	113.6	1.94363e+07	1.9605e+07	23795008	1.8547e+07	1.93947e+07	23795008	9	8	6		High	High	High	High	High	High	4	3	4	551.775	735.365	551.776	-1.53	-0.15	0.87	-0.00084	-0.00011	0.00048	55.8351	56.2287	58.3761	0	0	0	4.533e-11	1.626e-12	2.472e-08	6.94	584.85	74	56.53	R.NTGTGRVEVHVASGASNYQTR.I	[180-200]		Used
	[R].VEVHIATAASNFQTR.[I]		7.40713e-07	0	1	84	Afu1g04130	Afu1g04130 [130-144]	0	1643.85	0	83.5	139.4	77.1	2.29558e+08	3.8328e+08	2.11804e+08	219055060	379167820	2.11804e+08	7	7	3		High	High	High	High	High	High	3	3	3	548.62	548.621	548.622	-2.73	-1.02	1.63	-0.0015	-0.00056	0.00089	102.597	99.4758	101.744	0	0	0	2.257e-08	3.931e-07	1.161e-07	5.8	423.36	74	100.57	R.VEVHIATAASNFQTR.I	[130-144]		Used
	[R].VEVHVASGASNYQTR.[I]		7.32255e-08	0	1	81	Afu1g04130	Afu1g04130 [186-200]	0	1617.8	0	64.1	97.3	138.6	1.29832e+08	1.96978e+08	2.80524e+08	1.23892e+08	1.94864e+08	2.80524e+08	3	3	3		High	High	High	High	High	High	2	2	3	809.4	809.403	539.938	-2.78	0.09	0.1	-0.00225	8e-05	6e-05	57.6476	56.2087	55.6675	0	0	0	5.98e-10	2.18e-10	1.773e-06	5.88	533.16	74	56.64	R.VEVHVASGASNYQTR.I	[186-200]		Used
	[K].LDLVYIK.[T]		0.00770928	0	1	57	Afu1g04130	Afu1g04130 [227-233]	0	863.524	0	100.1	95.6	104.4	4.48225e+08	4.27913e+08	4.67346e+08	4.27717e+08	4.23322e+08	4.67346e+08	3	3	3		High	High	High	High	High	High	2	2	2	432.266	432.265	432.265	0.06	-1.48	-0.13	3e-05	-0.00064	-5e-05	130.412	129.628	128.344	0	0.0002148	0.0001717	0.0002958	0.01807	0.007597	2.66	217.28	46	129.18	K.LDLVYIK.T	[227-233]		Used
	[R].ILATGTTFNAPDPYGPWSLTPSANKPGPDLAYIK.[T]		3.41568e-09	0	1	30	Afu1g04130	Afu1g04130 [32-65]	0	3573.83	0	108.7	90.6	100.6	2.321e+08	1.9352e+08	214825220	221480796	191443540	214825220	2	2	2		High	High	High	High	High	High	3	4	4	1191.95	894.212	894.212	-1.6	-0.3	-0.3	-0.00191	-0.00027	-0.00027	159.973	159.499	159.499	0	0	0	2.405e-10	9.387e-11	1.907e-10	7.84	594.74	45	159.99	R.ILATGTTFNAPDPYGPWSLTPSANKPGPDLAYIK.T	[32-65]		Used
	[K].VEVHLASR.[A]		0.00461051	0	1	30	Afu1g04130	Afu1g04130 [74-81]	0	910.51	0	110.1	101.3	88.6	1.48383e+07	1.36522e+07	1.19352e+07	1.41594e+07	1.35057e+07	1.19352e+07	2	2	2		High	High	High	High	High	High	3	2	2	304.175	455.759	455.759	-0.46	-0.07	0.03	-0.00014	-3e-05	2e-05	47.2866	46.3418	44.9277	0	0	6.612e-05	0.0002485	0.001271	0.002092	2.39	212.93	33	45.86	K.VEVHLASR.A	[74-81]		Used
	[R].NTGTGRVEVHIATAASNFQTR.[I]		9.5282e-07	0	1	21	Afu1g04130	Afu1g04130 [124-144]	1	2230.13	0	87	102.5	110.5	1.38251e+07	1.62862e+07	1.75569e+07	13192554	1.61115e+07	1.75569e+07	2	2	2		High	High	High	High	High	High	3	4	4	744.047	558.289	558.289	-3.06	1.01	1.31	-0.00228	0.00057	0.00073	95.646	93.2258	95.7063	0	0	0	6.384e-09	1.656e-07	6.164e-06	6.9	466.04	40	95.01	R.NTGTGRVEVHIATAASNFQTR.I	[124-144]		Used
	[K].DGVLDLAYVK.[T]		0.000406652	0	1	21	Afu1g04130	Afu1g04130 [280-289]	0	1092.59	0	98.8	102.6	98.6	8.0682e+07	8.37926e+07	8.05274e+07	7.69904e+07	82893662	8.05274e+07	2	2	2		High	High	High	High	High	High	2	2	2	546.799	546.802	546.799	-1.96	2.55	-1.96	-0.00107	0.00139	-0.00107	151.266	150.93	151.266	0	0	0	4.729e-06	0.0001464	0.0001176	3.37	269.87	62	145.51	K.DGVLDLAYVK.T	[280-289]		Used
	[R].VQEVGTTFYPEDNGFWQLIDFNK.[D]		5.24983e-09	0	1	18	Afu1g04130	Afu1g04130 [257-279]	0	2747.3	0	92.9	102.2	104.9	1.16801e+07	1.2858e+07	1.31964e+07	11145689	1.27201e+07	1.31964e+07	2	2	2		High	High	High	High	High	High	3	2	2	916.436	1374.16	1374.15	-2.08	3.72	0.84	-0.00191	0.00511	0.00115	171.155	171.207	170.892	0	0	0	4.398e-09	5.535e-13	1.733e-10	5.5	477.82	61	171.63	R.VQEVGTTFYPEDNGFWQLIDFNK.D	[257-279]		Used
	[R].IQEVGTTFYPEDNGVWQMIDFNR.[D]		1.69099e-12	0	1	18	Afu1g04130	Afu1g04130 [201-223]	0	2759.28	0	101.5	97	101.5	1.71612e+07	1.6412e+07	1.71613e+07	1.6376e+07	1.62359e+07	1.71613e+07	2	2	2		High	High	High	High	High	High	3	2	2	920.428	1380.14	1380.15	-3.06	-0.84	2.21	-0.00281	-0.00116	0.00304	167.046	167.099	166.834	0	0	0	1.738e-10	7.034e-15	1.309e-14	6.14	542.69	95	167.54	R.IQEVGTTFYPEDNGVWQMIDFNR.D	[201-223]		Used
	[R].DGKLDLVYIK.[T]		0.00202478	0	1	12	Afu1g04130	Afu1g04130 [224-233]	1	1163.67	0	100.3	93.9	105.8	1.04828e+07	9.8226e+06	1.10627e+07	1.00032e+07	9.71722e+06	1.10627e+07	2	2	2		High	High	High	High	High	High	3	2	2	388.56	582.338	582.338	-2.19	1.56	1.56	-0.00085	0.00091	0.00091	119.963	118.252	118.252	0	0	0	4.523e-05	9.397e-05	0.0003637	3.47	317.26	31	119.4	R.DGKLDLVYIK.T	[224-233]		Used
	[K].TSNTGTGKVEVHLASR.[A]		1.24714e-06	0	1	12	Afu1g04130	Afu1g04130 [66-81]	1	1656.87	0	32.1	84.7	183.3	587024	1.55033e+06	3.35571e+06	560165	1.5337e+06	3.35571e+06	1	2	2		Peak Found	High	High	High	High	High	4	3	3	414.971	552.961	552.961	-1.49	1.28	1.28	-0.00062	0.00071	0.00071	45.6028	45.6161	45.6161	0	0	0	8.842e-09	3.593e-11	4.013e-09	5.54	585.16	54	46.75	K.TSNTGTGKVEVHLASR.A	[66-81]		Used
	[R].IQEVGTTFYPEDNGVWQMIDFNR.[D]	1xOxidation [M18]	6.81204e-09	0	1	12	Afu1g04130	Afu1g04130 [201-223]	0	2775.27	0	112.3	93.2	94.5	1.91773e+07	1.59213e+07	1.61519e+07	18299816	1.57504e+07	1.61519e+07	2	2	2		High	High	High	High	High	High	3	2	3	925.761	1388.14	925.761	-0.91	2.97	-0.91	-0.00085	0.00412	-0.00085	160.439	160.554	160.439	0	0	0	7.7e-11	4.166e-13	2.089e-08	5.04	653.48	66	161.04	R.IQEVGTTFYPEDNGVWQMIDFNR.D	[201-223]		Used
	[R].TLEVGTTFFPEDNGVWQLIDADGDGRDDLVYIK.[T]		1.89254e-09	0	1	9	Afu1g04130	Afu1g04130 [89-121]	1	3698.79	0	89.3	109.5	101.1	3.99197e+06	4.89567e+06	4519334	3.80932e+06	4.84315e+06	4519334	1	1	1		High	High	High	High	High	High	3	3	3	1233.6	1233.6	1233.6	0.24	0.36	0.24	0.0003	0.00045	0.0003	171.013	170.869	171.013	0	0	0	1.522e-13	9.459e-11	7.921e-10	6.27	575.92	50	171.6	R.TLEVGTTFFPEDNGVWQLIDADGDGRDDLVYIK.T	[89-121]		Used
	[R].DDLVYIK.[T]		0.0138996	0.000312303	1	9	Afu1g04130	Afu1g04130 [115-121]	0	865.467	0	97.2	103.9	98.9	1.11742e+07	1.1944e+07	11373350	10662974	11815839	11373350	1	1	1		High	High	High	High	High	High	2	2	2	433.237	433.237	433.237	-0.25	-0.25	-0.18	-0.00011	-0.00011	-8e-05	105.389	105.389	106.852	7.808e-05	0.0001627	0.0001717	0.0006774	0.007181	0.01148	2.47	216.17	59	106.64	R.DDLVYIK.T	[115-121]		Used
	[R].IKDVGTTFLPEDNGTWQMADFDGDGILDLIYIK.[T]	1xOxidation [M18]	1.69052e-09	0	1	6	Afu1g04130	Afu1g04130 [145-177]	1	3716.8	0	131.9	71	97.1	4.1718e+06	2.24709e+06	3071663	3.98092e+06	2.22298e+06	3071663	1	1	1		High	Peak Found	High	High	High	High	3	3	3	1239.6	1239.61	1239.61	-2.87	-0.36	-0.36	-0.00356	-0.00044	-0.00044	172.241	171.959	171.959	0	0	0	1.296e-13	3.02e-07	1.18e-06	5.99	444.32	80	172.67	R.IKDVGTTFLPEDNGTWQMADFDGDGILDLIYIK.T	[145-177]		Used
	[R].VQEVGTTFYPEDNGFWQLIDFNKDGVLDLAYVK.[T]		2.28099e-09	0	1	3	Afu1g04130	Afu1g04130 [257-289]	1	3820.87	0	174.6	125.4		1.83076e+06	1.31524e+06		1.747e+06	1.30113e+06		1	1			High	Peak Found	Not Found	High	High	High	3	3	3	1274.3	1274.3	1274.3	0.69	0.69	0.69	0.00088	0.00088	0.00088	173.775	173.775	173.775	0	0	0	1.978e-13	4.32e-10	2.337e-09	6.16	425.82	46	174.17	R.VQEVGTTFYPEDNGFWQLIDFNKDGVLDLAYVK.T	[257-289]		Used
Afu1g14450	exgO AspGDID:ASPL0000102513 COORDS:Chr1_A_fumigatus_Af293:3862707-3859781C, translated using codon table 1 (958 amino acids) Uncharacterized ORF; Exo-beta-1,3-glucanase; secreted protein; predicted secretory signal sequence; ortholog of <i>A. nidulans</i> AN0779	31	815	24	24	0	958	101.7	5.34	12344	109292	1173.23	24	24	24	95	96.6	108.4	2.95581e+09	3.00308e+09	3.37201e+09	2.82057e+09	2.97086e+09	3.37201e+09	31	30	31	High	High	High
	Annotated Sequence	Modifications	Qvality PEP	Qvality q-value	# Proteins	# PSMs	Master Protein Accessions	Positions in Master Proteins	# Missed Cleavages	Theo. MH+ [Da]	# Razor Quan Results	Abundances (Scaled): F1: Sample	Abundances (Scaled): F2: Sample	Abundances (Scaled): F3: Sample	Abundances (Normalized): F1: Sample	Abundances (Normalized): F2: Sample	Abundances (Normalized): F3: Sample	Abundance: F1: Sample	Abundance: F2: Sample	Abundance: F3: Sample	Abundances Count: F1: Sample	Abundances Count: F2: Sample	Abundances Count: F3: Sample	Quan Info	Found in Sample: [S1] F1: Sample	Found in Sample: [S2] F2: Sample	Found in Sample: [S3] F3: Sample	Confidence (by Search Engine): Mascot	Confidence (by Search Engine): MS Amanda 2.0	Confidence (by Search Engine): Sequest HT	Charge (by Search Engine): Mascot	Charge (by Search Engine): MS Amanda 2.0	Charge (by Search Engine): Sequest HT	m/z [Da] (by Search Engine): Mascot	m/z [Da] (by Search Engine): MS Amanda 2.0	m/z [Da] (by Search Engine): Sequest HT	DeltaM [ppm] (by Search Engine): Mascot	DeltaM [ppm] (by Search Engine): MS Amanda 2.0	DeltaM [ppm] (by Search Engine): Sequest HT	Deltam/z [Da] (by Search Engine): Mascot	Deltam/z [Da] (by Search Engine): MS Amanda 2.0	Deltam/z [Da] (by Search Engine): Sequest HT	RT [min] (by Search Engine): Mascot	RT [min] (by Search Engine): MS Amanda 2.0	RT [min] (by Search Engine): Sequest HT	Percolator q-Value (by Search Engine): Mascot	Percolator q-Value (by Search Engine): MS Amanda 2.0	Percolator q-Value (by Search Engine): Sequest HT	Percolator PEP (by Search Engine): Mascot	Percolator PEP (by Search Engine): MS Amanda 2.0	Percolator PEP (by Search Engine): Sequest HT	XCorr (by Search Engine): Sequest HT	Amanda Score (by Search Engine): MS Amanda 2.0	Ions Score (by Search Engine): Mascot	Top Apex RT [min]	Sequence in Protein	Positions in Protein	Peptide Group Modifications in Protein	Quan Usage
	[R].SKPQYAEYAASSFVSVK.[S]		8.13924e-09	0	1	120	Afu1g14450	Afu1g14450 [580-596]	0	1861.93	0	74.2	80.5	145.3	4.38488e+08	4.75874e+08	8.58657e+08	4.18425e+08	4.70768e+08	8.58657e+08	6	8	11		High	High	High	High	High	High	3	2	3	621.31	931.47	621.317	-8.71	-0.42	1.9	-0.00541	-0.0004	0.00118	120.6	114.686	116.085	0	0	0	0.0002954	2.471e-11	4.133e-06	5.09	549.47	5	115.56	R.SKPQYAEYAASSFVSVK.S	[580-596]		Used
	[K].ITGEVWPLLMAHGEK.[F]	1xOxidation [M10]	7.17434e-06	0	1	84	Afu1g14450	Afu1g14450 [646-660]	0	1696.87	0	105.6	99.8	94.6	4.29748e+08	4.06205e+08	385300978	4.10085e+08	4.01847e+08	385300978	5	5	5		High	High	High	High	High	High	3	2	2	566.294	848.939	848.941	-2.46	-1.12	0.69	-0.00139	-0.00095	0.00058	131.662	130.268	132.108	0	0	0	0.0002712	1.201e-06	2.032e-05	4.04	572.57	46	131.74	K.ITGEVWPLLMAHGEK.F	[646-660]		Used
	[K].RQGAVAFGQSSGYQVYR.[N]		8.56608e-14	0	1	60	Afu1g14450	Afu1g14450 [52-68]	1	1873.93	0	89.8	83.1	127.1	1.03555e+08	9.57767e+07	1.46436e+08	9.88168e+07	94749164	1.46436e+08	6	3	4		High	High	High	High	High	High	3	2	3	625.314	937.468	625.315	-1.96	-0.39	0.4	-0.00122	-0.00037	0.00025	91.8658	92.0594	93.8367	0	0	0	1.378e-09	2.048e-13	1.461e-07	6.33	686.31	61	92.56	K.RQGAVAFGQSSGYQVYR.N	[52-68]		Used
	[R].NLVIDLR.[A]		0.0377593	0.000611416	1	54	Afu1g14450	Afu1g14450 [179-185]	0	842.509	0	67.4	107.4	125.3	1.2698e+08	2.02395e+08	236173472	1.2117e+08	2.00224e+08	236173472	2	2	1		High	High	High	High	High	High	2	2	2	421.758	421.759	421.758	0.24	1.42	-0.75	0.0001	0.0006	-0.00032	123.45	122.763	123.111	0.0001489	0.0002148	0.001206	0.002776	0.01801	0.03859	2.09	219.01	43	122.22	R.NLVIDLR.A	[179-185]		Used
	[K].FADEKNPIPLLQIGQPGEK.[G]		1.76826e-10	0	1	39	Afu1g14450	Afu1g14450 [661-679]	1	2094.12	0	102.4	96.8	100.8	3.87402e+08	3.66428e+08	381340260	369676476	362496748	381340260	2	2	2		High	High	High	High	High	High	2	2	2	1047.56	1047.56	1047.56	-4.49	-0.61	-0.86	-0.0047	-0.00064	-0.0009	141.336	140.817	140.861	0	0	0	1.191e-11	6.944e-12	7.33e-10	5.69	608.26	59	141.57	K.FADEKNPIPLLQIGQPGEK.G	[661-679]		Used
	[K].GDGQTDDTAAIQK.[V]		0.00103378	0	1	39	Afu1g14450	Afu1g14450 [602-614]	0	1319.61	0	122.6	109.2	68.3	7.48856e+06	6.67206e+06	4.17073e+06	7.14592e+06	6.60048e+06	4.17073e+06	3	3	2		High	High	High	High	High	High	2	2	2	660.307	660.307	660.307	-0.93	-0.93	-0.14	-0.00061	-0.00061	-9e-05	38.7862	38.7862	38.9708	0	0	0	3.123e-05	0.0003357	0.000646	3.34	279.52	60	39.41	K.GDGQTDDTAAIQK.V	[602-614]		Used
	[K].GSVEITDLAIQTK.[G]		3.75114e-05	0	1	37	Afu1g14450	Afu1g14450 [680-692]	0	1374.75	0	90	101.2	108.9	2.76789e+08	3.11275e+08	334873513	264124145	307935441	334873513	2	2	2		High	High	High	High	High	High	2	2	2	687.876	687.877	687.876	-2.42	-0.83	-1.57	-0.00166	-0.00057	-0.00108	128.993	128.449	127.942	0	0	0	1.807e-06	1.63e-05	3.858e-06	3.95	319.93	81	128.67	K.GSVEITDLAIQTK.G	[680-692]		Used
	[K].ITGEVWPLLMAHGEK.[F]		1.00378e-06	0	1	30	Afu1g14450	Afu1g14450 [646-660]	0	1680.88	0	113.6	101.7	84.8	3.52906e+08	3.15915e+08	263511652	336759300	312525272	263511652	2	2	2		High	High	High	High	High	High	2	2	2	840.941	840.942	840.943	-1.55	-0.29	0.32	-0.0013	-0.00025	0.00027	139.065	140.153	140.373	0	0	0	2.435e-06	1.806e-07	1.056e-06	4.64	390.39	68	140.45	K.ITGEVWPLLMAHGEK.F	[646-660]		Used
	[K].VLNSVTEDQIVYFDHGAYIITDTIK.[V]		1.85527e-13	0	1	30	Afu1g14450	Afu1g14450 [615-639]	0	2854.45	0	103.7	103.8	92.4	1.3993e+08	1.40064e+08	1.24651e+08	1.33528e+08	1.38561e+08	1.24651e+08	2	2	2		High	High	High	High	High	High	2	2	3	1427.72	1427.73	952.155	-5.06	-0.07	0.03	-0.00722	-9e-05	3e-05	158.885	159.385	159.14	0	0	0	6.95e-12	1.026e-15	2.109e-11	7.31	771.78	48	159.75	K.VLNSVTEDQIVYFDHGAYIITDTIK.V	[615-639]		Used
	[K].GDGVTDDTAAINQAISSGNR.[C]		8.53738e-09	0	1	27	Afu1g14450	Afu1g14450 [77-96]	0	1961.92	0	110	94.5	95.5	1.28067e+08	1.10004e+08	111169376	122206928	108823588	111169376	2	2	2		High	High	High	High	High	High	2	2	2	981.461	981.463	981.463	-0.26	1.49	1.49	-0.00025	0.00146	0.00146	123.935	123.649	123.649	0	0	0	3.944e-09	4.293e-11	7.172e-11	5.3	581.33	96	124.03	K.GDGVTDDTAAINQAISSGNR.C	[77-96]		Used
	[K].VLNSVTEDQIVYFDHGAYIITDTIKVPK.[N]		2.47332e-08	0	1	26	Afu1g14450	Afu1g14450 [615-642]	1	3178.67	0	95	110.5	94.6	1.21366e+08	1.41148e+08	120863152	115812598	139634040	120863152	2	2	2		High	High	High	High	High	High	3	4	3	1060.22	795.422	1060.23	-4.92	-0.27	-0.61	-0.00521	-0.00021	-0.00064	156.968	156.468	157.243	0	0	0	4.78e-09	1.224e-08	5.012e-10	6.29	424.78	15	157.62	K.VLNSVTEDQIVYFDHGAYIITDTIKVPK.N	[615-642]		Used
	[K].GPAPGAILMEWNVAEASQGSVGMWDVHFR.[I]	1xOxidation [M]	6.18539e-14	0	1	25	Afu1g14450	Afu1g14450 [693-721]	0	3128.47	0	111.8	102.3	85.8	3.48095e+07	3.18539e+07	2.67113e+07	33216846	31512115	2.67113e+07	2	2	2		High	High	High	High	High	High	3	3	3	1043.49	1043.5	1043.49	-2.59	1.41	-2.59	-0.0027	0.00147	-0.0027	163.823	164.095	163.823	0	0	0	3.303e-16	1.522e-10	8.827e-13	8.4	811.86	134	164.38	K.GPAPGAILMEWNVAEASQGSVGMWDVHFR.I	[693-721]		Used
	[R].AMPMNSGAGIHWQVGQATSLQNIR.[F]	1xOxidation [M]	5.22708e-09	0	1	25	Afu1g14450	Afu1g14450 [186-209]	0	2583.26	0	103.1	98.7	98.2	7.02818e+07	6.72896e+07	66990346	67066122	66567678	66990346	2	2	2		High	High	High	High	High	High	2	2	3	1292.13	1292.13	861.756	-2.46	-2.46	-0.58	-0.00318	-0.00318	-0.0005	128.793	128.793	129.198	0	0	0	5.301e-12	3.146e-11	4.677e-09	5.52	546.48	111	129.92	R.AMPMNSGAGIHWQVGQATSLQNIR.F	[186-209]		Used
	[K].GPAPGAILMEWNVAEASQGSVGMWDVHFR.[I]	2xOxidation [M9; M23]	1.51706e-12	0	1	21	Afu1g14450	Afu1g14450 [693-721]	0	3144.47	0	106.6	96.7	96.6	4.98007e+07	4.51886e+07	4.51321e+07	47522098	44703771	4.51321e+07	2	3	3		High	High	High	High	High	High	3	4	3	1048.83	786.872	1048.83	-1.12	-0.4	-0.94	-0.00117	-0.00031	-0.00098	160.569	160.978	160.826	0	0	0	3.303e-16	2.218e-14	5.008e-11	8.27	1007.74	102	161.32	K.GPAPGAILMEWNVAEASQGSVGMWDVHFR.I	[693-721]		Used
	[R].QGAVAFGQSSGYQVYR.[N]		4.05723e-08	0	1	21	Afu1g14450	Afu1g14450 [53-68]	0	1717.83	0	128.6	99.1	72.3	2.10841e+07	1.62391e+07	11854167	2.01194e+07	16064924	11854167	2	2	1		High	High	High	High	High	High	2	2	2	859.417	859.418	859.418	-2.04	-0.15	0.13	-0.00175	-0.00013	0.00011	112.818	112.276	113.919	0	0	0	7.856e-11	1.154e-09	9.945e-09	5.05	511.48	130	113.52	R.QGAVAFGQSSGYQVYR.N	[53-68]		Used
	[R].IGGSAGTELQSDK.[C]		1.55384e-05	0	1	21	Afu1g14450	Afu1g14450 [722-734]	0	1262.62	0	100.4	101.1	98.5	9.06385e+06	9.12081e+06	8886555	8.64914e+06	9.02296e+06	8886555	2	2	1		High	High	High	High	High	High	2	2	2	631.814	631.814	631.814	-1.14	-1.14	-0.92	-0.00072	-0.00072	-0.00058	49.4719	49.4719	48.9491	0	0	0	8.881e-08	3.095e-06	2.871e-06	4.17	362.1	77	49.74	R.IGGSAGTELQSDK.C	[722-734]		Used
	[R].VQTVMSQATKPSSLLNGPK.[V]	1xOxidation [M5]	2.98933e-07	0	1	21	Afu1g14450	Afu1g14450 [557-575]	0	2002.06	0	104.7	85.8	109.5	9.06523e+06	7.42336e+06	9.47754e+06	8650456	7343720	9.47754e+06	2	2	2		High	High	High	High	High	High	3	3	3	668.025	668.027	668.027	-1.44	0.81	0.63	-0.00096	0.00054	0.00042	87.5201	86.2319	88.9663	0	0	0	2.113e-10	1.577e-09	1.751e-08	5.72	506.65	54	88.94	R.VQTVMSQATKPSSLLNGPK.V	[557-575]		Used
	[R].KAWGLR.[V]		0.0724661	0.00145214	1	21	Afu1g14450	Afu1g14450 [868-873]	1	730.436	0	122.5	110.1	67.5	5.60884e+06	5.03928e+06	3088620	5.35221e+06	4985219	3088620	2	1	1		High	High	High	High	High	High	2	2	2	365.722	365.721	365.722	-0.08	-0.21	-0.08	-3e-05	-8e-05	-3e-05	46.0619	45.5156	47.3791	0.0003877	0.0017	0.0001717	0.007145	0.06079	0.01026	2.28	165.39	30	46.56	R.KAWGLR.V	[868-873]		Used
	[K].GPAPGAILMEWNVAEASQGSVGMWDVHFR.[I]		7.84202e-17	0	1	15	Afu1g14450	Afu1g14450 [693-721]	0	3112.48	0	100.3	100.4	99.3	1.35119e+07	1.3516e+07	1.33739e+07	12893697	1.3371e+07	1.33739e+07	2	2	2		High	High	High	High	High	High	3	3	3	1038.16	1038.16	1038.16	-1.3	0.24	0.24	-0.00134	0.00025	0.00025	166.639	166.929	166.929	0	0	0	3.303e-16	2.405e-18	5.30707e-19	8.88	820.6	152	167.3	K.GPAPGAILMEWNVAEASQGSVGMWDVHFR.I	[693-721]		Used
	[R].AMPMNSGAGIHWQVGQATSLQNIR.[F]	2xOxidation [M2; M4]	2.47713e-09	0	1	15	Afu1g14450	Afu1g14450 [186-209]	0	2599.25	0	102.3	107.7	90	7.03827e+07	7.40796e+07	61940364	67162336	73284776	61940364	1	1	1		High	High	High	High	High	High	3	3	3	867.086	867.086	867.088	-2.67	-2.67	-0.87	-0.00232	-0.00232	-0.00076	125.29	125.29	124.491	0	0	0	2.715e-11	5.087e-11	3.097e-09	5.92	507.03	67	125.16	R.AMPMNSGAGIHWQVGQATSLQNIR.F	[186-209]		Used
	[R].DTASSFWVANIKR.[Q]		1.06042e-05	0	1	15	Afu1g14450	Afu1g14450 [40-52]	1	1494.77	0	102.3	100.1	97.5	2.29446e+07	2.24494e+07	2.18686e+07	21894780	22208590	2.18686e+07	2	2	2		High	High	High	High	High	High	2	3	2	747.887	498.928	747.887	-2.04	-0.75	-2.04	-0.00152	-0.00038	-0.00152	126.454	125.205	126.454	0	0	0	8.857e-08	2.259e-07	3.76e-06	4.66	349.29	60	126.34	R.DTASSFWVANIKR.Q	[40-52]		Used
	[R].DTASSFWVANIK.[R]		0.000222426	0	1	12	Afu1g14450	Afu1g14450 [40-51]	0	1338.67	0	99.4	102.2	98.4	8.26724e+07	8.49799e+07	81868424	78889744	84068176	81868424	1	1	1		High	High	High	High	High	High	2	2	2	669.837	669.838	669.838	-1.41	0.1	0.1	-0.00094	7e-05	7e-05	144.871	144.203	144.203	0	0	0	1.773e-05	8.663e-06	1.265e-05	3.42	300.42	62	145.28	R.DTASSFWVANIK.R	[40-51]		Used
	[K].SAGAKGDGQTDDTAAIQK.[V]		0.00336153	0	1	9	Afu1g14450	Afu1g14450 [597-614]	1	1733.83	0	87.8	101.7	110.5	640931	742168	806246	611605	734206	806246	2	2	2		High	High	Peak Found	High	High	High	3	2	3	578.615	867.417	578.615	0.17	-1.75	0.17	0.0001	-0.00152	0.0001	34.2505	34.3265	34.2505	0	0.001264	0	9.209e-05	0.05093	0.0008199	2.8	259.03	47	33.87	K.SAGAKGDGQTDDTAAIQK.V	[597-614]		Used
	[K].NPIPLLQIGQPGEK.[G]		5.56856e-05	0	1	9	Afu1g14450	Afu1g14450 [666-679]	0	1503.85	0	97.7	106.5	95.8	1.91188e+07	2.08439e+07	18754460	18243998	20620308	18754460	1	1	1		High	High	High	High	High	High	2	2	2	752.43	752.431	752.431	0.01	0.53	0.66	1e-05	0.0004	0.0005	143.268	142.915	142.505	0	0	0	3.028e-07	3.123e-06	1.275e-06	3.61	319.23	60	143.59	K.NPIPLLQIGQPGEK.G	[666-679]		Used
	[R].VQTVMSQATKPSSLLNGPK.[V]		1.4731e-07	0	1	9	Afu1g14450	Afu1g14450 [557-575]	0	1986.07	0	79	114.7	106.2	3.50483e+06	5.08788e+06	4.71197e+06	3344463	5.0333e+06	4.71197e+06	1	1	1		High	High	High	High	High	High	3	3	3	662.694	662.694	662.694	-0.72	-0.35	-0.35	-0.00048	-0.00023	-0.00023	108.243	109.122	109.122	0	0	0	6.894e-11	4.914e-07	1.921e-06	5.49	444.25	65	109.78	R.VQTVMSQATKPSSLLNGPK.V	[557-575]		Used
	[R].AMPMNSGAGIHWQVGQATSLQNIR.[F]		6.21843e-09	0	1	9	Afu1g14450	Afu1g14450 [186-209]	0	2567.26	0	112.2	94.8	93	1.60568e+07	1.35665e+07	13313537	15322134	13420953	13313537	1	1	1		High	High	High	High	High	High	3	3	3	856.425	856.426	856.425	-0.13	0.74	-0.13	-0.00011	0.00063	-0.00011	134.884	135.416	134.884	0	0	0	1.334e-11	7.74e-10	7.495e-09	6.07	471.93	55	135.52	R.AMPMNSGAGIHWQVGQATSLQNIR.F	[186-209]		Used
	[K].DFGAKGDGVTDDTAAINQAISSGNR.[C]		2.5943e-08	0	1	6	Afu1g14450	Afu1g14450 [72-96]	1	2480.16	0	90	108.8	101.2	4.45008e+06	5.38009e+06	5007752	4.24647e+06	5.32237e+06	5007752	1	1	1		Peak Found	High	High	High	High	High	3	3	3	827.393	827.393	827.393	0.06	0.23	0.23	5e-05	0.00019	0.00019	128.258	128.488	128.488	0	0	0	6.082e-09	4.941e-11	3.959e-10	7.44	578.4	64	128.95	K.DFGAKGDGVTDDTAAINQAISSGNR.C	[72-96]		Used
	[K].ASADFTGMAVIDADPYENDGSNWYTNQNNFFR.[A]	1xOxidation [M8]	1.05775e-09	0	1	6	Afu1g14450	Afu1g14450 [144-175]	0	3646.55	0	118.3	92	89.7	4.98549e+06	3.8776e+06	3.78252e+06	4.75738e+06	3835995	3.78252e+06	1	1	1		High	Peak Found	High	High	High	High	3	3	3	1216.19	1216.19	1216.19	-0.25	-0.25	2.81	-0.00031	-0.00031	0.00341	162	162	162.193	0	0	0	3.21e-13	2.335e-11	1.263e-09	6.64	561.76	106	162.66	K.ASADFTGMAVIDADPYENDGSNWYTNQNNFFR.A	[144-175]		Used
	[K].ASADFTGMAVIDADPYENDGSNWYTNQNNFFR.[A]		1.57465e-08	0	1	3	Afu1g14450	Afu1g14450 [144-175]	0	3630.55	0	101.6	105.6	92.8	2.83884e+06	2.95159e+06	2593384	2.70895e+06	2.91992e+06	2593384	1	1	1		Peak Found	Peak Found	High	High	High	High	3	3	3	1210.85	1210.85	1210.85	-3.2	-3.2	-3.2	-0.00388	-0.00388	-0.00388	166.442	166.442	166.442	0	0	0	2.991e-12	7.684e-09	1.001e-07	6.44	381.57	69	167.11	K.ASADFTGMAVIDADPYENDGSNWYTNQNNFFR.A	[144-175]		Used
	[R].NVKDFGAKGDGVTDDTAAINQAISSGNR.[C]		0.000206603	0	1	3	Afu1g14450	Afu1g14450 [69-96]	2	2821.37	0	76		224	1.05784e+06		3.11532e+06	1.00944e+06		3.11532e+06	1		1		Peak Found	Not Found	High	High	High	High	4	4	4	706.098	706.098	706.098	-0.95	-0.95	-0.95	-0.00067	-0.00067	-0.00067	115.463	115.463	115.463	0	0	6.612e-05	1.825e-06	0.0006408	0.002204	3.86	378.2	13	116.52	R.NVKDFGAKGDGVTDDTAAINQAISSGNR.C	[69-96]		Used
	[K].FADEKNPIPLLQIGQPGEKGSVEITDLAIQTK.[G]		7.1874e-10	0	1	3	Afu1g14450	Afu1g14450 [661-692]	2	3449.85	0	80.8	113.2	106	1.21015e+06	1.69497e+06	1587433	1.15478e+06	1.67679e+06	1587433	1	1	1		High	Peak Found	Peak Found	High	High	High	4	4	4	863.219	863.219	863.219	0.15	0.15	0.15	0.00013	0.00013	0.00013	155.856	155.856	155.856	0	0	0	3.908e-14	3.519e-09	2.901e-09	6.86	443.95	27	156.11	K.FADEKNPIPLLQIGQPGEKGSVEITDLAIQTK.G	[661-692]		Used
Afu2g02100	Afu2g02100 AspGDID:ASPL0000103040 COORDS:Chr2_A_fumigatus_Af293:523316-521496C, translated using codon table 1 (513 amino acids) Uncharacterized ORF; Putative dihydrolipoamide dehydrogenase; reacts with rabbit immunosera exposed to A. fumigatus conidia	61	783	34	34	0	513	54.9	8.18	8082	82263.5	869.06	34	34	34	104.7	99.4	95.9	1.40102e+09	1.32926e+09	1.28287e+09	1.33692e+09	1.315e+09	1.28287e+09	38	36	37	High	High	High
	Annotated Sequence	Modifications	Qvality PEP	Qvality q-value	# Proteins	# PSMs	Master Protein Accessions	Positions in Master Proteins	# Missed Cleavages	Theo. MH+ [Da]	# Razor Quan Results	Abundances (Scaled): F1: Sample	Abundances (Scaled): F2: Sample	Abundances (Scaled): F3: Sample	Abundances (Normalized): F1: Sample	Abundances (Normalized): F2: Sample	Abundances (Normalized): F3: Sample	Abundance: F1: Sample	Abundance: F2: Sample	Abundance: F3: Sample	Abundances Count: F1: Sample	Abundances Count: F2: Sample	Abundances Count: F3: Sample	Quan Info	Found in Sample: [S1] F1: Sample	Found in Sample: [S2] F2: Sample	Found in Sample: [S3] F3: Sample	Confidence (by Search Engine): Mascot	Confidence (by Search Engine): MS Amanda 2.0	Confidence (by Search Engine): Sequest HT	Charge (by Search Engine): Mascot	Charge (by Search Engine): MS Amanda 2.0	Charge (by Search Engine): Sequest HT	m/z [Da] (by Search Engine): Mascot	m/z [Da] (by Search Engine): MS Amanda 2.0	m/z [Da] (by Search Engine): Sequest HT	DeltaM [ppm] (by Search Engine): Mascot	DeltaM [ppm] (by Search Engine): MS Amanda 2.0	DeltaM [ppm] (by Search Engine): Sequest HT	Deltam/z [Da] (by Search Engine): Mascot	Deltam/z [Da] (by Search Engine): MS Amanda 2.0	Deltam/z [Da] (by Search Engine): Sequest HT	RT [min] (by Search Engine): Mascot	RT [min] (by Search Engine): MS Amanda 2.0	RT [min] (by Search Engine): Sequest HT	Percolator q-Value (by Search Engine): Mascot	Percolator q-Value (by Search Engine): MS Amanda 2.0	Percolator q-Value (by Search Engine): Sequest HT	Percolator PEP (by Search Engine): Mascot	Percolator PEP (by Search Engine): MS Amanda 2.0	Percolator PEP (by Search Engine): Sequest HT	XCorr (by Search Engine): Sequest HT	Amanda Score (by Search Engine): MS Amanda 2.0	Ions Score (by Search Engine): Mascot	Top Apex RT [min]	Sequence in Protein	Positions in Protein	Peptide Group Modifications in Protein	Quan Usage
	[K].RIITSTGALSLK.[E]		1.56542e-07	0	1	69	Afu2g02100	Afu2g02100 [205-216]	1	1259.77	0	116.7	97.2	86.1	7.8143e+07	6.50567e+07	57650196	74567603	6.43588e+07	57650196	4	5	5		High	High	High	High	High	High	3	2	3	420.594	630.387	420.594	-1.73	-1.18	-1.73	-0.00073	-0.00074	-0.00073	96.3918	100.001	96.3918	0	0	0	1.095e-06	2.175e-07	0.000243	4.25	442.89	46	98.86	K.RIITSTGALSLK.E	[205-216]		Used
	[K].GTGAFVDEHTVK.[V]		3.65469e-05	0	1	63	Afu2g02100	Afu2g02100 [158-169]	0	1260.62	0	80.8	140.1	79	4.42896e+07	7.68087e+07	4.3323e+07	4.22631e+07	7.59847e+07	4.3323e+07	4	5	3		High	High	High	High	High	High	3	2	2	420.877	630.814	630.814	-4.37	-0.72	-0.66	-0.00184	-0.00046	-0.00041	52.6793	52.8691	54.5513	0	0	0	0.000188	1.05e-05	4.591e-05	3.61	351.86	26	53.49	K.GTGAFVDEHTVK.V	[158-169]		Used
	[R].TKLPHLR.[V]		0.108863	0.00342013	1	54	Afu2g02100	Afu2g02100 [350-356]	1	864.541	0	119.9	72.1	108	949584	570719	855563	906136	564596	855563	3	2	3		High	High	High	High	High	High	2	2	2	432.774	432.774	432.774	-0.14	0.28	-0.12	-6e-05	0.00012	-5e-05	45.3327	44.0178	47.776	0.0009904	0.0002642	0.001485	0.01307	0.02382	0.05455	2.01	161.18	18	45.41	R.TKIPHIR.V	[350-356]		Used
	[K].SLLNNSHLYHQILHDTKK.[R]		1.86231e-07	0	1	48	Afu2g02100	Afu2g02100 [97-114]	1	2161.15	0	92	83.3	124.8	2.24195e+07	2.02974e+07	3.04267e+07	2.13937e+07	2.00796e+07	3.04267e+07	8	9	9		High	High	High	High	High	High	5	3	4	433.034	721.054	541.043	-5	-1.94	-1.19	-0.00216	-0.0014	-0.00064	117.259	113.801	113.847	0	0	0	3.576e-07	6.389e-10	2.374e-08	5.44	473.56	41	115.07	K.SLLNNSHLYHQILHDTKK.R	[97-114]		Used
	[R].RPYTEGLGLENIGIDKDER.[G]		1.0248e-11	0	1	48	Afu2g02100	Afu2g02100 [321-339]	1	2175.1	0	137	92.4	70.7	1.22469e+08	8.25765e+07	63164750	116865288	81690524	63164750	2	2	2		High	High	High	High	High	High	3	3	3	725.705	725.707	725.707	-1.96	0.78	0.47	-0.00142	0.00056	0.00034	120.546	118.434	118.317	0	0	0	2.919e-15	4.479e-15	1.104e-12	8.64	817.29	68	118.96	R.RPYTEGLGLENIGIDKDER.G	[321-339]		Used
	[R].VGTFPFSANSR.[A]		0.000214834	0	1	39	Afu2g02100	Afu2g02100 [423-433]	0	1182.59	0	102.8	96.4	100.8	1.21172e+08	1.13648e+08	118873616	115628272	112428552	118873616	1	1	1		High	High	High	High	High	High	2	2	2	591.797	591.798	591.797	-2.11	-1.13	-2.11	-0.00125	-0.00067	-0.00125	112.853	112.665	112.853	0	0	0	1.311e-05	7.655e-05	7.644e-05	3.13	270.79	51	113.8	R.VGTFPFSANSR.A	[423-433]		Used
	[K].LNLEQMMK.[A]	1xOxidation [M]	0.0091995	0.000312303	1	37	Afu2g02100	Afu2g02100 [124-131]	0	1022.5	0	93.1	104	102.9	5.12016e+07	5.72068e+07	56591769	4.88589e+07	5.65931e+07	56591769	4	4	4		High	High	High	High	High	High	2	2	2	511.754	511.754	511.754	0.17	0.17	0.63	9e-05	9e-05	0.00032	83.2109	83.2109	85.2951	4.229e-05	0	0.0001717	0.0004011	0.0002718	0.003898	2.31	326.5	45	84.82	K.LNLEQMMK.A	[124-131]		Used
	[R].LVIDQEYR.[T]		0.00342026	0	1	36	Afu2g02100	Afu2g02100 [342-349]	0	1035.55	0	104.4	90.5	105.2	2.61424e+08	2.26568e+08	263402398	2.49463e+08	224137472	263402398	2	1	2		High	High	High	High	High	High	2	2	2	518.277	518.277	518.278	-0.27	-0.27	1.04	-0.00014	-0.00014	0.00054	89.1725	89.1725	90.2447	0	6.397e-05	0.0001717	9.464e-05	0.001486	0.003942	2.43	196.25	65	89.57	R.LVIDQEYR.T	[342-349]		Used
	[K].LNLEQMMK.[A]	2xOxidation [M6; M7]	0.0068319	0	1	36	Afu2g02100	Afu2g02100 [124-131]	0	1038.5	0	141.1	90.5	68.4	9.23387e+06	5.92235e+06	4.47879e+06	8.81138e+06	5.85881e+06	4.47879e+06	5	6	5		High	High	High	High	High	High	2	2	2	519.752	519.751	519.751	-0.09	-1.78	-1.78	-5e-05	-0.00092	-0.00092	48.684	85.4075	85.4075	0	0	0.0001717	0.0002505	0.0002166	0.003869	1.71	356.71	20	84.94	K.LNLEQMMK.A	[124-131]		Used
	[K].GIEFLFKK.[N]		0.00504885	0	1	27	Afu2g02100	Afu2g02100 [143-150]	1	981.577	0	113.5	105.4	81.2	1.3808e+07	1.28251e+07	9876514	13176239	12687520	9876514	2	2	2		High	High	High	High	High	High	3	2	2	327.864	491.292	491.292	-0.21	0.54	0.54	-7e-05	0.00026	0.00026	119.279	118.487	118.487	0	0.0002148	0.0005529	0.0001633	0.0196	0.02146	2.17	190.98	28	120.08	K.GIEFLFKK.N	[143-150]		Used
	[K].AEEEAVAAVEYIK.[K]		1.4622e-05	0	1	24	Afu2g02100	Afu2g02100 [371-383]	0	1421.72	0	104.2	105.5	90.3	1.60822e+08	1.62772e+08	139384594	153463504	161025566	139384594	2	2	2		High	High	High	High	High	High	3	2	2	474.576	711.362	711.362	-0.72	0.87	0.74	-0.00034	0.00062	0.00053	124.122	124.542	124.882	0	0	0	1.693e-05	2.215e-06	2.986e-06	4.19	387.32	60	125.15	K.AEEEAVAAVEYIK.K	[371-383]		Used
	[K].SLLNNSHLYHQILHDTK.[K]		8.69791e-07	0	1	24	Afu2g02100	Afu2g02100 [97-113]	0	2033.06	0	24.5	106.4	169.1	1.54287e+06	6.68652e+06	1.06281e+07	1.47227e+06	6.61479e+06	1.06281e+07	1	5	5		High	High	High	High	High	High	4	4	4	509.019	509.019	509.019	-1.89	-0.97	-0.8	-0.00096	-0.00049	-0.0004	116.483	113.846	113.335	0	0	0	2.889e-08	1.407e-07	4.175e-06	5.16	371.51	34	114.84	K.SLLNNSHLYHQILHDTK.K	[97-113]		Used
	[K].KGHGHVNYAAIPSVMYTHPEVAWVGQNEAEVK.[A]	1xOxidation [M15]	1.07433e-05	0	1	21	Afu2g02100	Afu2g02100 [384-415]	1	3534.72	0	101.3	99.9	98.8	1.87043e+07	1.84403e+07	1.82298e+07	1.78485e+07	1.82424e+07	1.82298e+07	2	3	3		High	High	High	High	High	High	5	5	5	707.747	707.751	707.751	-4.3	0.59	0.59	-0.00304	0.00042	0.00042	125.218	124.707	124.707	0	0	0	2.415e-06	1.011e-05	1.187e-05	6.49	367.72	11	125.77	K.KGHGHVNYAAIPSVMYTHPEVAWVGQNEAEVK.A	[384-415]		Used
	[K].FIADAETDR.[I]		0.00107029	0	1	21	Afu2g02100	Afu2g02100 [446-454]	0	1037.49	0	97.1	101.6	101.4	1.01189e+07	1.05898e+07	1.05685e+07	9655888	1.04762e+07	1.05685e+07	2	2	2		High	High	High	High	High	High	2	2	2	519.249	519.249	519.249	-0.04	-0.04	0.36	-2e-05	-2e-05	0.00019	63.2424	63.2424	61.5524	0	0	0	1.848e-05	0.001003	0.000864	2.57	195.4	51	62.5	K.FIADAETDR.I	[446-454]		Used
	[K].VNLLDGGEQTLR.[G]		5.14997e-05	0	1	21	Afu2g02100	Afu2g02100 [170-181]	0	1314.7	0	103.1	100.3	96.6	1.34038e+08	1.30468e+08	125610104	127905422	1.29068e+08	125610104	2	2	2		High	High	High	High	High	High	2	2	2	657.853	657.854	657.853	-2.08	0.09	-1.96	-0.00137	6e-05	-0.00129	120.141	118.707	120.644	0	0	0	2.379e-06	5.204e-06	2.042e-05	3.49	311.3	68	119.83	K.VNLLDGGEQTLR.G	[170-181]		Used
	[R].LGADVTVVEFLGQIGGPGMDADIAK.[Q]		4.94785e-10	0	1	18	Afu2g02100	Afu2g02100 [241-265]	0	2473.26	0	103.7	93	103.3	1.32062e+07	1.1843e+07	1.31625e+07	12601933	11715907	1.31625e+07	2	2	2		High	High	High	High	High	High	3	2	2	825.088	1237.14	1237.14	-5.7	2.11	2.11	-0.0047	0.00261	0.00261	172.159	172	172	0	0	0	6.501e-10	1.218e-11	2.424e-11	6.51	609.04	72	172.63	R.LGADVTVVEFLGQIGGPGMDADIAK.Q	[241-265]		Used
	[K].AEEEAVAAVEYIKK.[G]		1.22567e-06	0	1	18	Afu2g02100	Afu2g02100 [371-384]	1	1549.81	0	88.7	111.2	100.2	2.62374e+07	3.28979e+07	29646668	25036950	32544922	29646668	1	1	1		High	High	High	High	High	High	3	3	3	517.275	517.275	517.275	-0.26	0.34	-0.26	-0.00013	0.00018	-0.00013	102.336	102.842	102.336	0	0	0	4.284e-08	2.553e-09	1.303e-07	5.29	501.67	65	103.87	K.AEEEAVAAVEYIKK.G	[371-384]		Used
	[R].IITSTGALSLK.[E]		0.000793387	0	1	18	Afu2g02100	Afu2g02100 [206-216]	0	1103.67	0	99.5	106.9	93.6	1.02954e+08	1.1061e+08	96921920	98243120	109423792	96921920	1	1	1		High	High	High	High	High	High	2	2	2	552.336	552.337	552.338	-2.17	-0.08	1.05	-0.0012	-5e-05	0.00058	110.649	113.251	111.467	0	0	0	3.669e-05	0.0002484	0.0004539	3.08	259.42	76	112.24	R.IITSTGALSLK.E	[206-216]		Used
	[R].LGADVTVVEFLGQIGGPGMDADIAK.[Q]	1xOxidation [M19]	6.17417e-10	0	1	18	Afu2g02100	Afu2g02100 [241-265]	0	2489.26	0	87.7	102.4	109.9	1.75763e+07	2.05129e+07	2.20089e+07	1.67721e+07	20292784	2.20089e+07	2	2	2		High	High	High	High	High	High	3	2	3	830.422	1245.13	830.422	-3.36	-0.33	-3.36	-0.00279	-0.00041	-0.00279	168.329	168.263	168.329	0	0	0	7.739e-10	2.393e-13	3.879e-07	7.29	856.09	93	169.01	R.LGADVTVVEFLGQIGGPGMDADIAK.Q	[241-265]		Used
	[K].NIVIATGSEATPFPGLNIDEK.[R]		1.60718e-10	0	1	18	Afu2g02100	Afu2g02100 [184-204]	0	2186.13	0	123.6	87	89.4	2.23161e+07	1.57153e+07	1.61472e+07	21295025	1.55467e+07	1.61472e+07	2	2	2		High	High	High	High	High	High	3	2	2	729.382	1093.57	1093.57	-1.06	-1	-1	-0.00078	-0.00109	-0.00109	156.697	156.876	156.876	0	0	0	1.674e-09	1.624e-11	9.983e-12	5.23	559.1	64	157.29	K.NIVIATGSEATPFPGLNIDEK.R	[184-204]		Used
	[K].LNLEQMMK.[A]		0.0200828	0.000312303	1	15	Afu2g02100	Afu2g02100 [124-131]	0	1006.51	0	110.5	92.5	97	4.57166e+07	3.82975e+07	40127652	43624876	37886596	40127652	1	1	1		High	High	High	High	High	High	2	2	2	503.756	503.758	503.758	-0.97	1.79	1.79	-0.00049	0.0009	0.0009	122.766	122.606	122.606	7.808e-05	0.0001627	0.0001717	0.001323	0.005938	0.00566	2.76	209.2	25	123.49	K.LNLEQMMK.A	[124-131]		Used
	[K].LSIEAAK.[G]		0.112812	0.0036709	1	12	Afu2g02100	Afu2g02100 [296-302]	0	731.43	0	108	89.2	102.8	9.19466e+06	7.5975e+06	8759668	8773966	7515991	8759668	1	1	1		High	High	High	High	High	High	2	2	2	366.219	366.218	366.218	0.08	-1.59	-1.27	3e-05	-0.00058	-0.00047	52.437	52.2427	53.4002	0.00105	0.002965	0.001718	0.01386	0.1171	0.06499	2	147.58	26	52.8	K.LSIEAAK.G	[296-302]		Used
	[R].GRLVIDQEYR.[T]		0.00160908	0	1	12	Afu2g02100	Afu2g02100 [340-349]	1	1248.67	0	116.5	89.6	93.9	9.02598e+06	6.93931e+06	7.27347e+06	8.613e+06	6.86486e+06	7.27347e+06	2	2	2		High	High	High	High	High	High	3	3	3	416.895	416.895	416.895	-0.33	-0.21	0.33	-0.00014	-9e-05	0.00014	70.4151	74.3382	73.8296	0	0	0	4.652e-05	0.0008526	0.001679	3.43	258.93	46	72.78	R.GRLVIDQEYR.T	[340-349]		Used
	[R].RPYTEGLGLENIGIDK.[D]		7.56969e-07	0	1	12	Afu2g02100	Afu2g02100 [321-336]	0	1774.93	0	84.7	102.2	113.1	5.13798e+06	6.20048e+06	6857144	4902896	6133953	6857144	1	1	1		High	High	High	High	High	High	3	2	3	592.315	887.972	592.315	-1.39	1.77	-0.92	-0.00082	0.00157	-0.00055	128.426	127.798	127.714	0	0	0	3.128e-08	3.54e-07	2.072e-06	5.42	470.26	72	128.36	R.RPYTEGLGLENIGIDK.D	[321-336]		Used
	[K].TNLDTEGQVK.[F]		0.00415579	0	1	12	Afu2g02100	Afu2g02100 [436-445]	0	1104.55	0	103.1	96.5	100.4	3.24117e+06	3.03185e+06	3.15519e+06	3092869	2999324	3.15519e+06	1	1	1		High	High	High	High	High	High	2	2	2	552.781	552.781	552.781	0.59	0.97	0.97	0.00033	0.00054	0.00054	43.7824	42.4639	42.4639	0	0	0	0.0001246	0.0003335	0.0004818	2.69	220.67	50	43.23	K.TNLDTEGQVK.F	[436-445]		Used
	[K].GIEFLFK.[K]		0.252418	0.00808663	1	11	Afu2g02100	Afu2g02100 [143-149]	0	853.482	0	114.4	97	88.6	4.97182e+07	4.21659e+07	38528440	47443376	41713540	38528440	1	1	1		High	High	High	High	High	High	2	2	2	427.245	427.244	427.245	-0.09	-1.41	-0.09	-4e-05	-0.0006	-4e-05	142.795	142.364	142.795	0.002117	0.004748	0.003289	0.05274	0.1564	0.1306	1.66	166.63	33	143.11	K.GIEFLFK.K	[143-149]		Used
	[K].NGVDYIK.[G]		0.0510297	0.000897179	1	9	Afu2g02100	Afu2g02100 [151-157]	0	808.42	0	96.1	103.6	100.3	885198	954873	924489	844696	944629	924489	1	1	1		High	High	High	High	High	High	2	2	2	404.714	404.714	404.714	0.02	0.02	0.02	1e-05	1e-05	1e-05	52.9764	52.9764	52.9764	0.0002912	0.0005238	0.001158	0.004296	0.03049	0.03792	1.77	153.78	40	53.65	K.NGVDYIK.G	[151-157]		Used
	[K].RGIEVGDVK.[L]		0.00394548	0	1	9	Afu2g02100	Afu2g02100 [115-123]	1	972.547	0	107.2	85.8	107	4.65136e+06	3.72487e+06	4644272	4438539	3.6849e+06	4644272	1	1	1		High	High	High	High	High	High	2	2	2	486.777	486.777	486.777	-0.23	-0.23	-0.23	-0.00011	-0.00011	-0.00011	46.4178	46.4178	46.4178	0	0.0001627	0.00013	0.0001162	0.004937	0.002927	3.21	286.56	52	47.45	K.RGIEVGDVK.L	[115-123]		Used
	[K].GGKEETLDADVVLVAIGR.[R]		6.28058e-07	0	1	9	Afu2g02100	Afu2g02100 [303-320]	1	1842	0	89.2	109.6	101.2	1.92592e+07	2.36813e+07	21858494	18377958	23427200	21858494	1	1	1		High	High	High	High	High	High	3	3	3	614.669	614.671	614.671	-2.73	1.17	1.17	-0.00168	0.00072	0.00072	145.85	144.939	144.939	0	0	0	8.355e-08	2.205e-08	9.394e-08	5.48	516.85	58	146.09	K.GGKEETLDADVVLVAIGR.R	[303-320]		Used
	[R].GIEVGDVK.[L]		0.0859559	0.00231284	1	9	Afu2g02100	Afu2g02100 [116-123]	0	816.446	0	93.6	103.4	103	2.57778e+06	2.84761e+06	2.83795e+06	2459833	2817060	2.83795e+06	1	1	1		High	High	High	High	High	High	2	2	2	408.727	408.727	408.727	-0.13	-0.13	-0.13	-5e-05	-5e-05	-5e-05	59.8011	59.8011	59.8011	0.0006606	0.0007725	0.0009647	0.009209	0.03795	0.02665	2.05	172.43	19	60.61	R.GIEVGDVK.L	[116-123]		Used
	[K].EAAMATYSK.[A]	1xOxidation [M4]	0.0235116	0.000312303	1	9	Afu2g02100	Afu2g02100 [501-509]	0	987.445	0	111.5	114.8	73.7	178720	184079	118197	170543	182104	118197	1	1	1		High	High	High	High	High	High	2	2	2	494.226	494.226	494.226	-0.28	-0.28	-0.28	-0.00014	-0.00014	-0.00014	25.5054	25.5054	25.5054	7.808e-05	0.0001627	0.0001717	0.001414	0.003926	0.004155	1.85	185.66	54	26.07	K.EAAMATYSK.A	[501-509]		Used
	[K].DTSVEGLTK.[G]		0.0281008	0.000312303	1	6	Afu2g02100	Afu2g02100 [134-142]	0	949.484	0	141.4		158.6	4.37505e+06		4909312	4.17487e+06		4909312	1		1		High	Not Found	High	High	High	High	2	2	2	475.246	475.246	475.246	0.31	0.31	0.31	0.00015	0.00015	0.00015	63.2401	63.2401	63.2401	0.0001148	0.0001627	0.0001717	0.001817	0.00641	0.01172	2.34	169.07	35	63.35	K.DTSVEGLTK.G	[134-142]		Used
	[K].AKDTSVEGLTK.[G]		0.00032029	0	1	6	Afu2g02100	Afu2g02100 [132-142]	1	1148.62	0	92.2	126.8	80.9	519760	714708	455938	495978	707040	455938	1	1	1		High	High	Peak Found	High	High	High	2	2	2	574.812	574.812	574.812	0.31	0.67	0.31	0.00018	0.00038	0.00018	40.0421	41.0023	40.0421	0	0	0	3.384e-06	5.725e-05	0.0001311	2.92	295.26	62	40.62	K.AKDTSVEGLTK.G	[132-142]		Used
	[K].KMVVIGGGIIGLEMASVWSR.[L]	1xOxidation [M2]	4.77026e-06	0	1	6	Afu2g02100	Afu2g02100 [221-240]	1	2119.14	0	105.4	96	98.6	2.00697e+06	1.8281e+06	1.87802e+06	1915142	1808485	1.87802e+06	1	1	1		High	Peak Found	High	High	High	High	3	3	3	707.051	707.053	707.053	-0.51	2.5	2.5	-0.00036	0.00176	0.00176	160.455	159.552	159.552	0	0	0	2.915e-08	1.493e-07	7.347e-07	5.48	440.91	40	160.54	K.KMVVIGGGIIGLEMASVWSR.L	[221-240]		Used
	[K].NIVIATGSEATPFPGLNIDEKR.[I]		4.59581e-10	0	1	6	Afu2g02100	Afu2g02100 [184-205]	1	2342.24	0	104.1	102.7	93.2	7.85526e+06	7.74797e+06	7.03289e+06	7495850	7.66485e+06	7.03289e+06	1	1	1		High	High	Peak Found	High	High	High	3	3	3	781.414	781.414	781.414	-3.59	-3.59	-3.59	-0.0028	-0.0028	-0.0028	144.53	144.53	144.53	0	0	0	2.107e-13	2.574e-11	8.055e-12	6.37	556.96	96	144.65	K.NIVIATGSEATPFPGLNIDEKR.I	[184-205]		Used
	[K].KGHGHVNYAAIPSVMYTHPEVAWVGQNEAEVK.[A]		3.47017e-08	0	1	3	Afu2g02100	Afu2g02100 [384-415]	1	3518.73	0	98.2	61.5	140.4	1.63521e+06	1.02406e+06	2.33869e+06	1.56039e+06	1.01307e+06	2.33869e+06	1	1	1		High	Peak Found	Peak Found	High	High	High	4	4	4	880.438	880.438	880.438	0.48	0.48	0.48	0.00042	0.00042	0.00042	133.115	133.115	133.115	0	0	0	9.067e-12	1.573e-08	1.321e-08	7.7	450.6	39	133	K.KGHGHVNYAAIPSVMYTHPEVAWVGQNEAEVK.A	[384-415]		Used
	[K].AGQEGLK.[T]		0.100535	0.00314271	1	3	Afu2g02100	Afu2g02100 [67-73]	0	702.378	0	123.8	103.1	73	369391	307695	217922	352490	304394	217922	1	1	1		Peak Found	High	Peak Found	High	High	High	2	2	2	351.692	351.692	351.692	-3.33	-3.33	-3.33	-0.00117	-0.00117	-0.00117	24.0301	24.0301	24.0301	0.0008602	0.001749	0.0009647	0.01161	0.0613	0.02681	1.87	161.78	37	24.52	K.AGQEGLK.T	[67-73]		Used
	[K].EETLDADVVLVAIGR.[R]		3.09022e-06	0	1	3	Afu2g02100	Afu2g02100 [306-320]	0	1599.86	0	300			2.04275e+06			1.94928e+06			1				High	Not Found	Not Found	High	High	High	2	2	2	800.433	800.433	800.433	0.28	0.28	0.28	0.00022	0.00022	0.00022	162.087	162.087	162.087	0	0	0	4.966e-09	1.066e-08	1.402e-08	4.87	398.81	80	162.44	K.EETLDADVVLVAIGR.R	[306-320]		Used
Afu3g07030	gta1 AspGDID:ASPL0000105115 COORDS:Chr3_A_fumigatus_Af293:1761928-1764422W, translated using codon table 1 (691 amino acids) Uncharacterized ORF; Putative glutaminase A; secreted protein; predicted secretory signal sequence	32	694	17	17	0	691	76.1	4.88	7560	76419.7	806.51	17	17	17	108.7	96.2	95.2	1.39201e+09	1.23227e+09	1.21916e+09	1.32832e+09	1.21905e+09	1.21916e+09	22	21	23	High	High	High
	Annotated Sequence	Modifications	Qvality PEP	Qvality q-value	# Proteins	# PSMs	Master Protein Accessions	Positions in Master Proteins	# Missed Cleavages	Theo. MH+ [Da]	# Razor Quan Results	Abundances (Scaled): F1: Sample	Abundances (Scaled): F2: Sample	Abundances (Scaled): F3: Sample	Abundances (Normalized): F1: Sample	Abundances (Normalized): F2: Sample	Abundances (Normalized): F3: Sample	Abundance: F1: Sample	Abundance: F2: Sample	Abundance: F3: Sample	Abundances Count: F1: Sample	Abundances Count: F2: Sample	Abundances Count: F3: Sample	Quan Info	Found in Sample: [S1] F1: Sample	Found in Sample: [S2] F2: Sample	Found in Sample: [S3] F3: Sample	Confidence (by Search Engine): Mascot	Confidence (by Search Engine): MS Amanda 2.0	Confidence (by Search Engine): Sequest HT	Charge (by Search Engine): Mascot	Charge (by Search Engine): MS Amanda 2.0	Charge (by Search Engine): Sequest HT	m/z [Da] (by Search Engine): Mascot	m/z [Da] (by Search Engine): MS Amanda 2.0	m/z [Da] (by Search Engine): Sequest HT	DeltaM [ppm] (by Search Engine): Mascot	DeltaM [ppm] (by Search Engine): MS Amanda 2.0	DeltaM [ppm] (by Search Engine): Sequest HT	Deltam/z [Da] (by Search Engine): Mascot	Deltam/z [Da] (by Search Engine): MS Amanda 2.0	Deltam/z [Da] (by Search Engine): Sequest HT	RT [min] (by Search Engine): Mascot	RT [min] (by Search Engine): MS Amanda 2.0	RT [min] (by Search Engine): Sequest HT	Percolator q-Value (by Search Engine): Mascot	Percolator q-Value (by Search Engine): MS Amanda 2.0	Percolator q-Value (by Search Engine): Sequest HT	Percolator PEP (by Search Engine): Mascot	Percolator PEP (by Search Engine): MS Amanda 2.0	Percolator PEP (by Search Engine): Sequest HT	XCorr (by Search Engine): Sequest HT	Amanda Score (by Search Engine): MS Amanda 2.0	Ions Score (by Search Engine): Mascot	Top Apex RT [min]	Sequence in Protein	Positions in Protein	Peptide Group Modifications in Protein	Quan Usage
	[R].TAVAEWEYGVTHDGVAYHK.[V]		1.23324e-10	0	1	96	Afu3g07030	Afu3g07030 [170-188]	0	2133	0	110.5	89.4	100.1	1.68121e+08	1.35906e+08	1.52283e+08	1.60429e+08	1.34448e+08	1.52283e+08	10	9	8		High	High	High	High	High	High	2	2	3	1067	1067	711.673	-4.93	-0.46	0.54	-0.00526	-0.00049	0.00039	113.317	112.267	114.261	0	0	0	3.095e-13	9.789e-13	3.256e-10	6.47	620.56	84	114.54	R.TAVAEWEYGVTHDGVAYHK.V	[170-188]		Used
	[R].SAIAHDYIDR.[W]		6.95958e-06	0	1	93	Afu3g07030	Afu3g07030 [538-547]	0	1160.57	0	115.3	82.6	102.2	2.3571e+08	1.68799e+08	2.08874e+08	2.24925e+08	1.66988e+08	2.08874e+08	4	4	4		High	High	High	High	High	High	3	2	3	387.527	580.789	387.528	-1.71	0.68	0.82	-0.00066	0.0004	0.00032	58.8854	56.5169	57.242	0	0	0	8.217e-05	6.406e-06	0.00137	3.44	379.05	41	57.81	R.SAIAHDYIDR.W	[538-547]		Used
	[K].YGVPLDTR.[H]		0.00964578	0.000312303	1	54	Afu3g07030	Afu3g07030 [608-615]	0	920.484	0	119.9	92.5	87.6	1.85916e+08	1.43449e+08	1.35753e+08	1.77409e+08	1.4191e+08	1.35753e+08	3	4	3		High	High	High	High	High	High	2	2	2	460.746	460.746	460.745	0.95	1.9	-1.43	0.00044	0.00087	-0.00066	78.3069	86.1031	85.0641	4.229e-05	0.0001627	0.0001717	0.0004062	0.006385	0.00863	2.44	201.87	45	85.98	K.YGVPLDTR.H	[608-615]		Used
	[K].KYGVPLDTR.[H]		0.000107262	0	1	54	Afu3g07030	Afu3g07030 [607-615]	1	1048.58	0	89	113.3	97.7	5.53034e+07	7.03972e+07	6.06643e+07	52772966	69641976	6.06643e+07	3	3	3		High	High	High	High	High	High	2	2	3	524.793	524.793	350.198	0.23	0.46	0	0.00012	0.00024	0	62.3838	62.8941	65.514	0	0	0.0001717	2.372e-06	6.138e-05	0.01292	3.15	281.27	43	64.04	K.KYGVPLDTR.H	[607-615]		Used
	[R].QTQLHFSEVR.[D]		9.29451e-05	0	1	48	Afu3g07030	Afu3g07030 [192-201]	0	1244.64	0	87.7	92	120.2	3.77322e+07	3.95794e+07	51713957	3.60058e+07	3.91548e+07	51713957	2	2	2		High	High	High	High	High	High	3	2	2	415.55	622.824	622.823	-1.89	1.75	-0.22	-0.00079	0.00109	-0.00014	67.5276	67.6043	67.1027	0	0	0	0.0001844	7.908e-06	1.115e-05	3.37	280.85	34	65.76	R.QTQLHFSEVR.D	[192-201]		Used
	[R].MTHQSGADVAVR.[G]		0.000119041	0	1	36	Afu3g07030	Afu3g07030 [219-230]	0	1271.62	0	101.8	102	96.1	751819	753166	709736	717420	745086	709736	3	3	2		High	High	High	High	High	High	3	3	3	424.543	424.544	424.544	-0.22	0.18	0.18	-0.0001	7e-05	7e-05	38.6136	36.8178	36.8178	0	0	0	9.911e-06	3.587e-06	3.259e-06	3.27	341.59	77	37.35	R.MTHQSGADVAVR.G	[219-230]		Used
	[K].SIFTFHVGDAVEMK.[V]	1xOxidation [M13]	1.09483e-06	0	1	33	Afu3g07030	Afu3g07030 [105-118]	0	1596.77	0	124.2	102.4	73.4	5.16384e+07	4.26002e+07	3.05098e+07	4.92757e+07	4.21431e+07	3.05098e+07	2	2	2		High	High	High	High	High	High	2	2	2	798.887	798.887	798.887	-3.95	-3.95	-3.95	-0.00316	-0.00316	-0.00316	130.093	130.093	130.093	0	0	0	1.155e-09	8.256e-09	4.59e-07	4.57	661.68	46	131.44	K.SIFTFHVGDAVEMK.V	[105-118]		Used
	[K].VTFLSPITPNDLRR.[Q]		4.25445e-05	0	1	33	Afu3g07030	Afu3g07030 [119-132]	1	1628.91	0	92.6	105	102.5	7.86422e+07	8.91742e+07	8.70842e+07	7.50439e+07	88217477	8.70842e+07	2	2	2		High	High	High	High	High	High	2	3	3	814.958	543.642	543.642	-1.94	-0.88	-1.17	-0.00158	-0.00048	-0.00063	133.428	134.444	134.519	0	0	0	0.0002027	1.249e-06	6.79e-06	5.33	372.17	20	134.66	K.VTFLSPITPNDLRR.Q	[119-132]		Used
	[R].MTHQSGADVAVR.[G]	1xOxidation [M1]	0.000202167	0	1	28	Afu3g07030	Afu3g07030 [219-230]	0	1287.61	0	96.8	130.5	72.7	1.05071e+06	1.41715e+06	789355	1.00264e+06	1.40195e+06	789355	2	3	3		High	High	High	High	High	High	3	2	3	429.875	644.309	429.875	-0.23	-0.07	0.47	-0.0001	-4e-05	0.0002	32.6594	33.0463	31.8973	0	0	0	2.974e-05	1.986e-06	0.0001114	2.73	381.74	45	32.57	R.MTHQSGADVAVR.G	[219-230]		Used
	[K].GIIGIEAMATISK.[L]	1xOxidation [M8]	8.52154e-05	0	1	27	Afu3g07030	Afu3g07030 [514-526]	0	1319.72	0	96.8	105.3	97.8	3.6788e+07	4.00098e+07	37158561	35104740	39580590	37158561	2	2	2		High	High	High	High	High	High	2	2	2	660.363	660.364	660.365	-3.45	-1.89	-1.18	-0.00227	-0.00125	-0.00078	126.426	126.822	125.877	0	0	0	1.963e-05	5.708e-06	0.0002585	3.67	459.14	54	126.55	K.GIIGIEAMATISK.L	[514-526]		Used
	[K].SIFTFHVGDAVEMK.[V]		2.52371e-07	0	1	27	Afu3g07030	Afu3g07030 [105-118]	0	1580.78	0	95.5	95.7	108.8	4.4005e+07	4.40712e+07	5.01084e+07	4.19915e+07	43598346	5.01084e+07	3	3	3		High	High	High	High	High	High	2	2	2	790.892	790.892	790.892	-0.72	-0.72	-0.72	-0.00057	-0.00057	-0.00057	139.792	139.792	139.792	0	0	0	1.473e-10	1.677e-08	6.696e-08	5.38	448.43	54	139.74	K.SIFTFHVGDAVEMK.V	[105-118]		Used
	[K].GDWELFTAAVASTSTR.[D]		2.80086e-07	0	1	27	Afu3g07030	Afu3g07030 [621-636]	0	1711.83	0	118.4	107.7	73.9	7.83862e+07	7.1261e+07	48897419	74799622	70496508	48897419	2	2	2		High	High	High	High	High	High	2	2	3	856.416	856.418	571.281	-2.15	-0.26	-0.11	-0.00184	-0.00022	-6e-05	158.044	158.531	158.656	0	0	0	4.536e-08	1.089e-07	7.604e-07	4.59	409.66	58	159.1	K.GDWELFTAAVASTSTR.D	[621-636]		Used
	[R].DQAEWGNWYWATEHSDR.[M]		1.84905e-08	0	1	24	Afu3g07030	Afu3g07030 [202-218]	0	2150.9	0	137.5	95.6	66.9	1.14157e+08	7.93892e+07	55576901	108933354	78537408	55576901	2	2	2		High	High	High	High	High	High	2	2	2	1075.95	1075.95	1075.95	-2.75	-1.11	-2.75	-0.00295	-0.0012	-0.00295	140.349	140.664	140.349	0	0	0	1.08e-11	1.561e-10	3.211e-09	4.97	505.95	101	141.29	R.DQAEWGNWYWATEHSDR.M	[202-218]		Used
	[R].DSVAAAGQDYLTITSLSAR.[Q]		9.15152e-09	0	1	21	Afu3g07030	Afu3g07030 [335-353]	0	1938.98	0	104.5	103.9	91.6	1.10197e+08	1.09567e+08	96607694	105155274	108391502	96607694	2	2	2		High	High	High	High	High	High	2	2	3	969.99	969.991	646.996	-2.04	-0.94	-0.91	-0.00198	-0.00091	-0.00059	151.5	151.012	151.527	0	0	0	1.395e-12	1.772e-09	1.439e-07	5.48	496.94	116	152.04	R.DSVAAAGQDYLTITSLSAR.Q	[335-353]		Used
	[R].DMFIELLANWINQTPTNR.[A]	1xOxidation [M2]	5.54764e-11	0	1	18	Afu3g07030	Afu3g07030 [637-654]	0	2192.08	0	89	72.2	138.8	8.87423e+06	7.20399e+06	1.38501e+07	8.46819e+06	7126699	1.38501e+07	2	2	2		High	High	High	High	High	High	2	2	2	1096.54	1096.54	1096.55	-2.04	-2.04	3.37	-0.00224	-0.00224	0.0037	178.944	178.944	178.772	0	0	0	4.795e-15	1.373e-12	2.292e-10	5.44	641.18	123	179.43	R.DMFIELLANWINQTPTNR.A	[637-654]		Used
	[R].ELGLNLVPQSVYDMQSHFYPTVQK.[K]	1xOxidation [M14]	2.76538e-10	0	1	18	Afu3g07030	Afu3g07030 [583-606]	0	2809.39	0	102.8	108.2	89.1	5.41131e+07	5.69341e+07	46882836	51637192	56323308	46882836	1	1	1		High	High	High	High	High	High	3	3	3	937.132	937.134	937.134	-2.2	0.33	0.08	-0.00206	0.00031	7e-05	151.671	151.797	151.293	0	0	0	7.886e-12	1.157e-12	6.396e-10	5.28	551.64	36	152.49	R.ELGLNLVPQSVYDMQSHFYPTVQK.K	[583-606]		Used
	[K].GIIGIEAMATISK.[L]		0.000186971	0	1	15	Afu3g07030	Afu3g07030 [514-526]	0	1303.73	0	99.6	107.9	92.5	3.37325e+07	3.65301e+07	31298074	32189062	36138160	31298074	1	1	1		High	High	High	High	High	High	2	2	2	652.366	652.366	652.368	-2.91	-2.91	-0.78	-0.0019	-0.0019	-0.00051	145.751	145.751	145.242	0	0	0	3.868e-06	7.03e-05	0.000132	3.85	323.92	84	146.55	K.GIIGIEAMATISK.L	[514-526]		Used
	[K].VTFLSPITPNDLR.[R]		0.00134695	0	1	9	Afu3g07030	Afu3g07030 [119-131]	0	1472.81	0	84.9	98.8	116.3	4.60611e+07	5.35785e+07	63051084	43953568	53003624	63051084	1	1	1		High	High	High	High	High	High	2	2	2	736.908	736.908	736.908	-1.64	-1.64	-1.64	-0.00121	-0.00121	-0.00121	149.819	149.819	149.819	0	0	0	6.933e-05	0.0002201	0.0002066	3.45	292.4	54	150.12	K.VTFLSPITPNDLR.R	[119-131]		Used
	[R].ELGLNLVPQSVYDMQSHFYPTVQKK.[Y]	1xOxidation [M14]	8.80082e-09	0	1	9	Afu3g07030	Afu3g07030 [583-607]	1	2937.48	0	110.8	110.4	78.8	4.77918e+06	4.76434e+06	3.3993e+06	4.56051e+06	4.71322e+06	3.3993e+06	1	1	1		High	High	High	High	High	High	4	4	4	735.125	735.125	735.125	-1.47	-1.44	-1.47	-0.00108	-0.00106	-0.00108	142.062	141.082	142.062	0	0	0	7.938e-12	4.443e-10	4.991e-08	4.36	460.33	16	142.06	R.ELGLNLVPQSVYDMQSHFYPTVQKK.Y	[583-607]		Used
	[R].ELGLNLVPQSVYDMQSHFYPTVQK.[K]		4.05212e-10	0	1	9	Afu3g07030	Afu3g07030 [583-606]	0	2793.39	0	114.5	92.3	93.3	4.20475e+07	3.38961e+07	34255488	40123596	33532438	34255488	1	1	1		High	High	High	High	High	High	3	3	3	931.804	931.804	931.804	1.6	1.6	1.6	0.00149	0.00149	0.00149	160.906	160.906	160.906	0	0	0	1.741e-14	7.4e-11	1.006e-09	5.61	448.6	32	161.39	R.ELGLNLVPQSVYDMQSHFYPTVQK.K	[583-606]		Used
	[R].ELGLNLVPQSVYDMQSHFYPTVQKK.[Y]		1.13702e-08	0	1	6	Afu3g07030	Afu3g07030 [583-607]	1	2921.49	0	103.7	100.6	95.7	3.08193e+06	2.9891e+06	2.84235e+06	2.94091e+06	2957026	2.84235e+06	1	1	1		High	High	Peak Found	High	High	High	4	4	4	731.126	731.127	731.126	-1.16	-0.33	-1.16	-0.00085	-0.00024	-0.00085	153.623	154.115	153.623	0	0	0	5.389e-10	2.577e-09	1.195e-07	6.83	364.19	20	154.23	R.ELGLNLVPQSVYDMQSHFYPTVQKK.Y	[583-607]		Used
	[R].DMFIELLANWINQTPTNR.[A]		4.23192e-10	0	1	6	Afu3g07030	Afu3g07030 [637-654]	0	2176.09	0			300			2.27359e+06			2.27359e+06			2		Not Found	Not Found	High	High	High	High	3	2	2	726.034	1088.55	1088.55	0.44	3.76	3.76	0.00032	0.00409	0.00409	184.755	184.802	184.802	0	0	0	2.784e-07	2.899e-11	1.916e-09	4.7	575.99	33	185.73	R.DMFIELLANWINQTPTNR.A	[637-654]		Used
	[R].AEPSLWTSYFDDELAALEFFHYDYSTANK.[L]		8.21477e-15	0	1	3	Afu3g07030	Afu3g07030 [295-323]	0	3430.54	0	50.5		249.5	926435		4580499	884046		4580499	1		1		Peak Found	Not Found	High	High	High	High	3	3	3	1144.19	1144.19	1144.19	1.58	1.58	1.58	0.00181	0.00181	0.00181	174.646	174.646	174.646	0	0	0	3.303e-16	2.255e-16	5.996e-17	6.87	598.88	106	175.43	R.AEPSLWTSYFDDELAALEFFHYDYSTANK.L	[295-323]		Used
Afu7g06140	exg13 AspGDID:ASPL0000110306 COORDS:Chr7_A_fumigatus_Af293:1509613-1507248C, translated using codon table 1 (739 amino acids) Uncharacterized ORF; Putative secreted 1,4-beta-D-glucan glucanhydrolase	44	658	27	27	0	739	78.3	6	7771	73376.2	840.85	27	27	27	97.8	102.4	99.8	1.15387e+09	1.20861e+09	1.17754e+09	1.10108e+09	1.19564e+09	1.17754e+09	30	29	29	High	High	High
	Annotated Sequence	Modifications	Qvality PEP	Qvality q-value	# Proteins	# PSMs	Master Protein Accessions	Positions in Master Proteins	# Missed Cleavages	Theo. MH+ [Da]	# Razor Quan Results	Abundances (Scaled): F1: Sample	Abundances (Scaled): F2: Sample	Abundances (Scaled): F3: Sample	Abundances (Normalized): F1: Sample	Abundances (Normalized): F2: Sample	Abundances (Normalized): F3: Sample	Abundance: F1: Sample	Abundance: F2: Sample	Abundance: F3: Sample	Abundances Count: F1: Sample	Abundances Count: F2: Sample	Abundances Count: F3: Sample	Quan Info	Found in Sample: [S1] F1: Sample	Found in Sample: [S2] F2: Sample	Found in Sample: [S3] F3: Sample	Confidence (by Search Engine): Mascot	Confidence (by Search Engine): MS Amanda 2.0	Confidence (by Search Engine): Sequest HT	Charge (by Search Engine): Mascot	Charge (by Search Engine): MS Amanda 2.0	Charge (by Search Engine): Sequest HT	m/z [Da] (by Search Engine): Mascot	m/z [Da] (by Search Engine): MS Amanda 2.0	m/z [Da] (by Search Engine): Sequest HT	DeltaM [ppm] (by Search Engine): Mascot	DeltaM [ppm] (by Search Engine): MS Amanda 2.0	DeltaM [ppm] (by Search Engine): Sequest HT	Deltam/z [Da] (by Search Engine): Mascot	Deltam/z [Da] (by Search Engine): MS Amanda 2.0	Deltam/z [Da] (by Search Engine): Sequest HT	RT [min] (by Search Engine): Mascot	RT [min] (by Search Engine): MS Amanda 2.0	RT [min] (by Search Engine): Sequest HT	Percolator q-Value (by Search Engine): Mascot	Percolator q-Value (by Search Engine): MS Amanda 2.0	Percolator q-Value (by Search Engine): Sequest HT	Percolator PEP (by Search Engine): Mascot	Percolator PEP (by Search Engine): MS Amanda 2.0	Percolator PEP (by Search Engine): Sequest HT	XCorr (by Search Engine): Sequest HT	Amanda Score (by Search Engine): MS Amanda 2.0	Ions Score (by Search Engine): Mascot	Top Apex RT [min]	Sequence in Protein	Positions in Protein	Peptide Group Modifications in Protein	Quan Usage
	[K].HWLGNEQEHYR.[D]		8.96631e-07	0	1	62	Afu7g06140	Afu7g06140 [175-185]	0	1468.67	0	127.8	131.5	40.8	3.43158e+07	3.53025e+07	1.0948e+07	3.27457e+07	3.49237e+07	1.0948e+07	9	8	6		High	High	High	High	High	High	3	3	3	490.228	490.229	490.229	-2.11	0.77	0.54	-0.00103	0.00038	0.00026	66.1905	59.0483	63.3478	0	0	0	4.534e-08	1.622e-07	2.575e-07	5.03	369.9	48	56.56	K.HWLGNEQEHYR.D	[175-185]		Used
	[K].HWLGNEQEHYRDTISSNIGDR.[A]		3.24228e-09	0	1	57	Afu7g06140	Afu7g06140 [175-195]	1	2527.17	0	106.2	88.3	105.5	2.07647e+07	1.72722e+07	2.06204e+07	1.98146e+07	17086921	2.06204e+07	7	7	6		High	High	High	High	High	High	4	4	4	632.545	632.548	632.55	-4.43	-0.47	3.51	-0.0028	-0.0003	0.00222	103.802	103.194	104.894	0	0	0	3.51e-10	1.57e-11	1.619e-10	8.14	569.35	26	107.23	K.HWLGNEQEHYRDTISSNIGDR.A	[175-195]		Used
	[K].ANVDVTADHGTVAR.[A]		2.67773e-06	0	1	52	Afu7g06140	Afu7g06140 [336-349]	0	1425.71	0	101.3	94.7	104	2.68982e+07	2.5139e+07	2.76313e+07	2.56674e+07	2.48693e+07	2.76313e+07	5	4	5		High	High	High	High	High	High	2	3	3	713.356	475.907	475.908	-2.12	-0.19	0.28	-0.00151	-9e-05	0.00013	47.2336	47.7274	48.8152	0	0	0	4.434e-07	7.205e-08	4.973e-07	4.51	412.88	90	48.02	K.ANVDVTADHGTVAR.A	[336-349]		Used
	[R].DSIVLLK.[N]		0.0435466	0.000897179	1	48	Afu7g06140	Afu7g06140 [354-360]	0	787.492	0	81.1	92.8	126.1	1.71054e+08	1.95569e+08	265764160	163227664	1.93471e+08	265764160	1	2	1		High	High	High	High	High	High	2	2	2	394.25	394.25	394.25	-0.1	0.18	-0.1	-4e-05	7e-05	-4e-05	117.003	116.497	117.003	0.000185	0.0004724	0.0002805	0.003407	0.02899	0.01548	2.44	198.63	47	115.74	R.DSIVLLK.N	[354-360]		Used
	[K].WVVPSGTFK.[V]		0.00262611	0	1	31	Afu7g06140	Afu7g06140 [709-717]	0	1020.55	0	90.2	112.7	97.1	1.46989e+08	1.83518e+08	158192352	140263968	1.81549e+08	158192352	1	2	1		High	High	High	High	High	High	2	2	2	510.779	510.78	510.78	-1.28	0.47	0.98	-0.00066	0.00024	0.0005	125.527	123.89	124.548	0	6.397e-05	0	0.0002593	0.001987	0.001687	2.95	213.51	35	124.28	K.WVVPSGTFK.V	[709-717]		Used
	[K].GLGIHVQLGPVAGPLGK.[N]		3.75224e-08	0	1	30	Afu7g06140	Afu7g06140 [119-135]	0	1612.95	0	107.4	107.5	85.1	6.30844e+07	6.31632e+07	5.00066e+07	6.0198e+07	62485563	5.00066e+07	3	3	3		High	High	High	High	High	High	2	2	2	806.979	806.98	806.98	-2.05	-0.66	-0.66	-0.00165	-0.00053	-0.00053	139.323	138.572	138.572	0	0	0	3.604e-10	1.612e-09	6.399e-09	6.23	588.62	91	139.39	K.GLGIHVQLGPVAGPLGK.N	[119-135]		Used
	[R].VAGAEVAQLYLGLPDSAPATPPK.[Q]		5.26456e-08	0	1	30	Afu7g06140	Afu7g06140 [650-672]	0	2265.21	0	110.6	99.9	89.5	5.23794e+07	4.73163e+07	42380740	49982818	46808656	42380740	2	2	2		High	High	High	High	High	High	2	2	3	1133.11	1133.11	755.743	-3.18	2.96	0.42	-0.0036	0.00336	0.00032	155.304	155.57	155.816	0	0	0	1.913e-08	1.099e-09	3.077e-06	6.18	623.04	101	155.99	R.VAGAEVAQLYLGLPDSAPATPPK.Q	[650-672]		Used
	[K].LPYTIAK.[Q]		0.0742637	0.00145214	1	30	Afu7g06140	Afu7g06140 [551-557]	0	805.482	0	109.9	98.3	91.8	1.87273e+08	1.67495e+08	1.56479e+08	1.78704e+08	1.65698e+08	1.56479e+08	2	2	2		High	High	High	High	High	High	2	2	2	403.245	403.245	403.245	0.74	-0.07	0.37	0.0003	-3e-05	0.00015	78.5368	79.3621	78.0278	0.0003877	0.001828	0.00186	0.007405	0.06868	0.072	2.24	164.32	28	79.78	K.LPYTIAK.Q	[551-557]		Used
	[R].NWEGFSVDPYLSGVAMEK.[T]	1xOxidation [M16]	1.18233e-08	0	1	27	Afu7g06140	Afu7g06140 [142-159]	0	2044.93	0	98.7	107.9	93.4	2.9481e+07	3.22363e+07	2.79116e+07	2.81321e+07	31890453	2.79116e+07	2	2	2		High	High	High	High	High	High	2	2	3	1022.97	1022.97	682.315	-2.09	0.28	-0.69	-0.00213	0.00029	-0.00047	155.951	156.088	155.896	0	0	0	2.308e-11	1.096e-11	1.34e-05	4.3	730.2	81	156.5	R.NWEGFSVDPYLSGVAMEK.T	[142-159]		Used
	[K].LMLQPGQTGR.[A]	1xOxidation [M2]	0.000551023	0	1	24	Afu7g06140	Afu7g06140 [680-689]	0	1116.58	0	99.5	94.6	106	1.08532e+07	1.03229e+07	1.15622e+07	1.03566e+07	1.02122e+07	1.15622e+07	3	3	3		High	High	High	High	High	High	2	2	2	558.795	558.796	558.796	0.35	1.33	1.4	0.00019	0.00074	0.00078	60.2208	62.5093	61.501	0	0	0	7.279e-06	4.027e-05	0.0005114	2.68	298.16	31	60.91	K.LMLQPGQTGR.A	[680-689]		Used
	[R].AAHELYVWPFMDAVK.[A]		5.61882e-08	0	1	24	Afu7g06140	Afu7g06140 [196-210]	0	1776.88	0	91.7	108.5	99.8	7.16883e+07	8.47939e+07	77964140	6.84082e+07	83884216	77964140	2	2	2		High	High	High	High	High	High	2	2	2	888.941	888.945	888.945	-1.53	2.56	2.56	-0.00136	0.00227	0.00227	152.414	153.412	153.412	0	0	0	1.059e-08	5.571e-09	7.417e-09	4.73	477.6	47	153.63	R.AAHELYVWPFMDAVK.A	[196-210]		Used
	[R].DIREEGSFR.[V]		0.00157456	0	1	18	Afu7g06140	Afu7g06140 [726-734]	1	1108.54	0	100.7	88.6	110.7	9.84948e+06	8.67146e+06	1.08297e+07	9.39882e+06	8.57843e+06	1.08297e+07	2	2	2		High	High	High	High	High	High	3	2	3	370.184	554.773	370.184	-0.53	-0.05	-0.53	-0.0002	-3e-05	-0.0002	51.2765	51.2286	51.2765	0	6.397e-05	0	6.165e-05	0.002094	0.0009439	3.3	285.3	33	51.76	R.DIREEGSFR.V	[726-734]		Used
	[K].AIVWAGLPGQESGNALVDVIYGDTTPSGK.[L]		1.02036e-11	0	1	18	Afu7g06140	Afu7g06140 [522-550]	0	2915.48	0	95.7	98.2	106.1	2.97432e+07	3.05443e+07	3.29795e+07	2.83823e+07	3.02166e+07	3.29795e+07	2	2	2		High	High	High	High	High	High	2	2	2	1458.24	1458.25	1458.25	-2.21	1.62	1.62	-0.00322	0.00236	0.00236	168.275	168.633	168.633	0	0	0	3.942e-14	2.406e-14	1.191e-12	6.44	664.53	108	169.04	K.AIVWAGLPGQESGNALVDVIYGDTTPSGK.L	[522-550]		Used
	[R].AAHELYVWPFMDAVK.[A]	1xOxidation [M11]	8.23066e-05	0	1	18	Afu7g06140	Afu7g06140 [196-210]	0	1792.87	0	113.3	95.8	90.9	4.64585e+07	3.9316e+07	37291026	44332792	38894230	37291026	2	2	2		High	High	High	High	High	High	3	3	3	598.295	598.295	598.295	-1.99	-1.99	-0.91	-0.00119	-0.00119	-0.00055	142.715	142.715	141.877	0	0	0	3.454e-06	2.142e-05	0.0007274	3.4	384.15	27	143.36	R.AAHELYVWPFMDAVK.A	[196-210]		Used
	[R].LDDMVTR.[I]	1xOxidation [M4]	0.023915	0.000312303	1	18	Afu7g06140	Afu7g06140 [303-309]	0	865.408	0	116.5	113.2	70.3	1.86534e+06	1.81219e+06	1.12461e+06	1.77999e+06	1.79274e+06	1.12461e+06	2	2	2		High	High	High	High	High	High	2	2	2	433.208	433.208	433.208	-0.13	0.37	-0.13	-6e-05	0.00016	-6e-05	39.2646	39.4505	39.2646	7.808e-05	6.397e-05	0.0001717	0.001449	0.001854	0.01047	1.95	269.45	47	39.97	R.LDDMVTR.I	[303-309]		Used
	[K].LMLQPGQTGR.[A]		0.00130101	0	1	18	Afu7g06140	Afu7g06140 [680-689]	0	1100.59	0	108.8	91.4	99.8	2.09227e+07	1.75821e+07	19192948	19965410	17393440	19192948	1	1	1		High	High	High	High	High	High	2	2	2	550.797	550.798	550.797	-0.4	1.27	-0.4	-0.00022	0.0007	-0.00022	76.374	78.5432	76.374	0	0	0	3.156e-05	0.0003594	0.0002248	3	243.04	51	78.01	K.LMLQPGQTGR.A	[680-689]		Used
	[R].NNLDPWHNGNELVK.[A]		3.9579e-06	0	1	18	Afu7g06140	Afu7g06140 [477-490]	0	1649.8	0	113.2	101.8	85	9.43898e+06	8.49062e+06	7.09303e+06	9.0071e+06	8399527	7.09303e+06	2	2	2		High	High	High	High	High	High	3	2	2	550.605	825.405	825.405	-1.49	-0.57	-0.57	-0.00082	-0.00047	-0.00047	107.258	109.614	109.614	0	0	0	2.121e-06	2.51e-07	1.843e-07	4.11	349.56	32	108.87	R.NNLDPWHNGNELVK.A	[477-490]		Used
	[K].VGLVTGVK.[W]		0.0111174	0.000312303	1	18	Afu7g06140	Afu7g06140 [45-52]	0	772.493	0	95.7	106.3	98	3.45701e+07	3.8401e+07	35410144	32988390	37989040	35410144	1	1	1		High	High	High	High	High	High	2	2	2	386.75	386.75	386.75	-0.56	-0.33	-0.17	-0.00022	-0.00013	-7e-05	69.7491	71.3485	70.2567	4.229e-05	0.0001627	0.0001717	0.000494	0.00672	0.008779	2.78	259.13	51	71.8	K.VGLVTGVK.W	[45-52]		Used
	[R].NWEGFSVDPYLSGVAMEK.[T]		1.6374e-08	0	1	18	Afu7g06140	Afu7g06140 [142-159]	0	2028.94	0	110.5	95.2	94.3	2.52842e+07	2.17877e+07	2.15771e+07	2.41273e+07	2.1554e+07	2.15771e+07	2	2	2		High	High	High	High	High	High	2	2	2	1014.97	1014.98	1014.98	0.14	2.84	2.84	0.00014	0.00288	0.00288	159.851	160.012	160.012	0	0	0	1.31e-10	4.05e-09	6.648e-08	4.49	410.82	94	160.69	R.NWEGFSVDPYLSGVAMEK.T	[142-159]		Used
	[R].DLSYWDVQQQK.[W]		0.000201291	0	1	12	Afu7g06140	Afu7g06140 [698-708]	0	1409.67	0	90.6	118	91.4	6.35501e+07	8.27251e+07	64095164	60642364	81837536	64095164	1	1	1		High	High	High	High	High	High	2	2	2	705.336	705.338	705.338	-2.85	-0.61	-0.61	-0.00201	-0.00043	-0.00043	126.535	125.765	125.765	0	0	0	0.0003108	6.781e-05	4.516e-05	2.83	209.94	18	126.69	R.DLSYWDVQQQK.W	[698-708]		Used
	[R].RDLSYWDVQQQK.[W]		3.46916e-05	0	1	12	Afu7g06140	Afu7g06140 [697-708]	1	1565.77	0	111.8	95.3	92.9	6.81493e+06	5.81178e+06	5.66662e+06	6.50312e+06	5.74943e+06	5.66662e+06	1	1	1		High	High	High	High	High	High	3	3	3	522.596	522.596	522.596	0.82	2.26	2.1	0.00043	0.00118	0.0011	89.9054	91.2673	92.3154	0	0	0	1.491e-07	0.0001306	5.921e-05	3.85	320.71	57	91.88	R.RDLSYWDVQQQK.W	[697-708]		Used
	[R].FANPVTAFPAGINAGATWDTQLLYAR.[G]		7.68287e-11	0	1	12	Afu7g06140	Afu7g06140 [84-109]	0	2765.4	0	78.1	107.2	114.7	2.11025e+07	2.89818e+07	3.10029e+07	2.0137e+07	2.86709e+07	3.10029e+07	2	2	2		High	High	High	High	High	High	2	2	3	1383.2	1383.2	922.476	-1.04	-1.04	2.94	-0.00143	-0.00143	0.00271	167.019	167.019	167.128	0	0	0	1.685e-15	1.725e-12	5.542e-11	7.07	593.99	104	167.79	R.FANPVTAFPAGINAGATWDTQLLYAR.G	[84-109]		Used
	[R].YEFGYGLSYTTFK.[Y]		2.06365e-06	0	1	9	Afu7g06140	Afu7g06140 [594-606]	0	1575.74	0	98.8	98.9	102.3	4.26039e+07	4.26616e+07	44134812	40654596	42203908	44134812	1	1	1		High	High	High	High	High	High	2	2	2	788.37	788.373	788.373	-2.2	0.73	1.72	-0.00173	0.00058	0.00136	147.152	146.257	146.746	0	0	0	2.828e-09	8.342e-07	4.565e-06	3.51	293.46	85	147.44	R.YEFGYGLSYTTFK.Y	[594-606]		Used
	[K].NVIVVIHSVGPIILETILAQPSVK.[A]		5.85172e-09	0	1	9	Afu7g06140	Afu7g06140 [498-521]	0	2539.52	0	102.3	126.3	71.5	4.60941e+06	5.69217e+06	3.22214e+06	4398511	5631102	3.22214e+06	1	1	1		High	High	High	High	High	High	3	3	3	847.176	847.178	847.178	-3.08	-0.48	-0.48	-0.00261	-0.00041	-0.00041	172.885	172.533	172.533	0	0	0	1.996e-11	1.749e-11	6.31e-10	7.21	678.71	83	173.22	K.NVIVVIHSVGPIILETILAQPSVK.A	[498-521]		Used
	[R].LDDMVTR.[I]		0.0258156	0.000312303	1	9	Afu7g06140	Afu7g06140 [303-309]	0	849.413	0	101.5	100.3	98.2	3.83518e+06	3.79271e+06	3712761	3.6597e+06	3.75202e+06	3712761	1	1	1		High	High	High	High	High	High	2	2	2	425.211	425.211	425.21	0.42	0.56	-0.52	0.00018	0.00024	-0.00022	56.6146	55.1907	55.2034	0.0001148	0.0001627	0.0001717	0.001619	0.009185	0.01097	2.42	200.22	42	55.94	R.LDDMVTR.I	[303-309]		Used
	[K].AIVWAGLPGQESGNALVDVIYGDTTPSGKLPYTIAK.[Q]		1.71316e-12	0	1	9	Afu7g06140	Afu7g06140 [522-557]	1	3701.94	0	99.4	94.5	106.1	6.48034e+06	6.1621e+06	6.91944e+06	6183832	6095992	6.91944e+06	1	1	1		High	High	High	High	High	High	3	3	3	1234.65	1234.66	1234.65	0.69	3.26	2.06	0.00086	0.00402	0.00254	165.833	166.029	166.257	0	0	0	3.303e-16	2.944e-13	4.636e-12	7.47	559.39	51	166.63	K.AIVWAGLPGQESGNALVDVIYGDTTPSGKLPYTIAK.Q	[522-557]		Used
	[R].EEGSFR.[V]		0.202598	0.00545705	1	9	Afu7g06140	Afu7g06140 [729-734]	0	724.326	0													No Quan Values	High	High	High	High	High	High	2	2	2	362.667	362.667	362.667	-0.07	0.84	0.84	-3e-05	0.0003	0.0003	29.7887	29.5481	29.5481	0.001693	0.002651	0.001907	0.03567	0.1033	0.07337	1.34	124.69	28		R.EEGSFR.V	[729-734]		Not Used
	[K].VYVGSSSR.[D]		0.0206915	0.000312303	1	6	Afu7g06140	Afu7g06140 [718-725]	0	854.437	0	113.4	113.9	72.7	1.52982e+06	1.53645e+06	979835	1.45982e+06	1.51997e+06	979835	1	1	1		High	High	Peak Found	High	High	High	2	2	2	427.722	427.722	427.722	-0.09	0.37	0.37	-4e-05	0.00016	0.00016	33.4168	32.8417	32.8417	7.808e-05	0.0001627	0.0001717	0.001183	0.007115	0.005176	2.11	185.82	47	33.38	K.VYVGSSSR.D	[718-725]		Used
	[R].ILAAWYLVGQDQGYPPVAFSSWNGGK.[A]		2.25779e-08	0	1	6	Afu7g06140	Afu7g06140 [310-335]	0	2824.41	0	115.6	83.5	101	3.04809e+06	2.20229e+06	2.66316e+06	2.90862e+06	2178661	2.66316e+06	1	1	1		High	Peak Found	High	High	High	High	3	3	3	942.141	942.142	942.141	-0.13	0.39	-0.13	-0.00012	0.00037	-0.00012	168.899	169.234	168.899	0	0	0	4.945e-12	8.573e-08	1.354e-07	5.22	388.9	46	169.63	R.ILAAWYLVGQDQGYPPVAFSSWNGGK.A	[310-335]		Used
	[R].DTISSNIGDR.[A]		0.00815381	0	1	3	Afu7g06140	Afu7g06140 [186-195]	0	1077.52	0	300			7.03608e+06			6.71415e+06			1				High	Not Found	Not Found	High	High	High	2	2	2	539.263	539.263	539.263	0.68	0.68	0.68	0.00037	0.00037	0.00037	62.4214	62.4214	62.4214	0	0.0001627	0	0.0003194	0.002836	0.00135	2.67	214.27	62	61.15	R.DTISSNIGDR.A	[186-195]		Used
	[R].GAAMGAEAK.[G]		0.151679	0.00416439	1	3	Afu7g06140	Afu7g06140 [110-118]	0	805.387	0	123.4	110.8	65.8	346210	310831	184438	330369	307496	184438	1	1	1		Peak Found	High	Peak Found	High	High	High	2	2	2	403.197	403.197	403.197	-1.1	-1.1	-1.1	-0.00044	-0.00044	-0.00044	26.027	26.027	26.027	0.001297	0.004434	0.001718	0.02192	0.1463	0.06344	1.52	134.52	8	26.49	R.GAAMGAEAK.G	[110-118]		Used
Afu5g14740	fleA AspGDID:ASPL0000108522 COORDS:Chr5_A_fumigatus_Af293:3810067-3811228W, translated using codon table 1 (315 amino acids) Uncharacterized ORF; L-fucose-specific lectin; has hemagglutinin activity	78	601	18	18	0	315	34.6	8.07	9299	68323.3	748.8	18	18	17	106.9	97.7	95.4	3.5698e+09	3.26401e+09	3.1864e+09	3.40647e+09	3.22899e+09	3.1864e+09	21	21	21	High	High	High
	Annotated Sequence	Modifications	Qvality PEP	Qvality q-value	# Proteins	# PSMs	Master Protein Accessions	Positions in Master Proteins	# Missed Cleavages	Theo. MH+ [Da]	# Razor Quan Results	Abundances (Scaled): F1: Sample	Abundances (Scaled): F2: Sample	Abundances (Scaled): F3: Sample	Abundances (Normalized): F1: Sample	Abundances (Normalized): F2: Sample	Abundances (Normalized): F3: Sample	Abundance: F1: Sample	Abundance: F2: Sample	Abundance: F3: Sample	Abundances Count: F1: Sample	Abundances Count: F2: Sample	Abundances Count: F3: Sample	Quan Info	Found in Sample: [S1] F1: Sample	Found in Sample: [S2] F2: Sample	Found in Sample: [S3] F3: Sample	Confidence (by Search Engine): Mascot	Confidence (by Search Engine): MS Amanda 2.0	Confidence (by Search Engine): Sequest HT	Charge (by Search Engine): Mascot	Charge (by Search Engine): MS Amanda 2.0	Charge (by Search Engine): Sequest HT	m/z [Da] (by Search Engine): Mascot	m/z [Da] (by Search Engine): MS Amanda 2.0	m/z [Da] (by Search Engine): Sequest HT	DeltaM [ppm] (by Search Engine): Mascot	DeltaM [ppm] (by Search Engine): MS Amanda 2.0	DeltaM [ppm] (by Search Engine): Sequest HT	Deltam/z [Da] (by Search Engine): Mascot	Deltam/z [Da] (by Search Engine): MS Amanda 2.0	Deltam/z [Da] (by Search Engine): Sequest HT	RT [min] (by Search Engine): Mascot	RT [min] (by Search Engine): MS Amanda 2.0	RT [min] (by Search Engine): Sequest HT	Percolator q-Value (by Search Engine): Mascot	Percolator q-Value (by Search Engine): MS Amanda 2.0	Percolator q-Value (by Search Engine): Sequest HT	Percolator PEP (by Search Engine): Mascot	Percolator PEP (by Search Engine): MS Amanda 2.0	Percolator PEP (by Search Engine): Sequest HT	XCorr (by Search Engine): Sequest HT	Amanda Score (by Search Engine): MS Amanda 2.0	Ions Score (by Search Engine): Mascot	Top Apex RT [min]	Sequence in Protein	Positions in Protein	Peptide Group Modifications in Protein	Quan Usage
	[R].TGIAAVNLTNHLR.[V]		4.69537e-07	0	1	93	Afu5g14740	Afu5g14740 [13-25]	0	1379.78	0	137.4	67.6	95	7.78972e+08	3.83424e+08	538994112	7.4333e+08	3.7931e+08	538994112	7	5	7		High	High	High	High	High	High	2	2	3	690.39	690.391	460.597	-1.6	-0.92	0.01	-0.00111	-0.00063	0	105.708	106.841	106.755	0	0	0	3.459e-09	1.8e-07	1.274e-06	5.5	429.34	99	105.17	R.TGIAAVNLTNHLR.V	[13-25]		Used
	[R].IAAVFLAGTDALQLR.[I]		2.04008e-07	0	1	87	Afu5g14740	Afu5g14740 [112-126]	0	1558.9	0	99.3	104.7	96	2.60382e+08	2.74417e+08	2.51499e+08	2.48468e+08	271472988	2.51499e+08	3	2	3		High	High	High	High	High	High	2	2	2	779.949	779.951	779.951	-2.34	0.3	0.01	-0.00183	0.00023	1e-05	162.113	159.105	159.008	0	0	0	1.977e-08	5.353e-08	3.483e-07	4.84	427.27	50	159.72	R.IAAVFLAGTDALQLR.I	[112-126]		Used
	[R].IWFQTDDLK.[L]		0.00140666	0	1	48	Afu5g14740	Afu5g14740 [178-186]	0	1165.59	0	104.1	95.9	100	2.7398e+08	2.52215e+08	2.6314e+08	261444316	2.49509e+08	2.6314e+08	3	2	2		High	High	High	High	High	High	2	2	2	583.297	583.298	583.299	-1.37	-0.62	1.24	-0.0008	-0.00036	0.00072	135.092	135.545	137.523	0	0	0	5.535e-05	0.000171	0.0007118	2.73	245.33	39	134.26	R.IWFQTDDLK.L	[178-186]		Used
	[R].AYDPHKGWYPDLVTIFDR.[A]		1.64959e-10	0	1	45	Afu5g14740	Afu5g14740 [191-208]	1	2193.08	0	85.7	102.5	111.8	1.95511e+08	2.33983e+08	255106952	1.86566e+08	2.31472e+08	255106952	3	3	3		High	High	High	High	High	High	4	2	3	549.024	1097.04	731.698	-0.51	0.55	1.14	-0.00028	0.0006	0.00084	152.09	152.686	153.594	0	0	0	7.304e-11	6.855e-13	3.647e-11	5.79	574.25	40	153.34	R.AYDPHKGWYPDLVTIFDR.A	[191-208]		Used
	[R].VYFQDVYGSIR.[E]		7.48091e-05	0	1	42	Afu5g14740	Afu5g14740 [26-36]	0	1346.67	0	113.5	109.5	77	4.13456e+08	3.98667e+08	2.80491e+08	3.94538e+08	3.9439e+08	2.80491e+08	3	3	3		High	High	High	High	High	High	2	3	3	673.839	449.562	449.562	-2.91	-0.79	-0.79	-0.00196	-0.00036	-0.00036	134.929	134.003	134.003	0	0	0	7.306e-06	2.97e-05	2.317e-05	3.21	273.15	54	134.08	R.VYFQDVYGSIR.E	[26-36]		Used
	[K].FQVAPYSR.[I]		0.00415579	0	1	42	Afu5g14740	Afu5g14740 [104-111]	0	967.5	0	93.7	107.7	98.5	4.18001e+08	4.8032e+08	439313120	398875483	475166592	439313120	2	1	2		High	High	High	High	High	High	2	2	2	484.253	484.254	484.254	0.06	0.42	0.88	3e-05	0.0002	0.00043	82.4976	84.2317	81.2779	0	0.0001627	0.0001717	0.0001242	0.006469	0.0047	2.53	199.41	38	83.41	K.FQVAPYSR.I	[104-111]		Used
	[K].EGTNLGGALPGTGIGATSFR.[Y]		2.00805e-08	0	1	35	Afu5g14740	Afu5g14740 [148-167]	0	1875.96	0	100.8	106.2	93	3.51121e+08	3.69857e+08	323726180	335055424	365889080	323726180	2	2	2		High	High	High	High	High	High	2	2	2	938.479	938.481	938.481	-2.28	-0.85	-0.44	-0.00214	-0.0008	-0.00041	139.723	139.503	138.695	0	0	0	5.799e-10	3.656e-09	8.859e-10	5.56	427.75	58	139.83	K.EGTNLGGALPGTGIGATSFR.Y	[148-167]		Used
	[R].TAIAATSFGAGNSSIYMR.[I]	1xOxidation [M17]	1.69266e-07	0	1	33	Afu5g14740	Afu5g14740 [213-230]	0	1833.88	0	91.5	105.4	103.1	7.66095e+07	8.82382e+07	86370794	73104261	87291488	86370794	2	2	2		High	High	High	High	High	High	2	2	3	917.441	917.444	611.964	-2.48	0.89	-1.98	-0.00227	0.00082	-0.00121	122.805	123.129	121.39	0	0	0	9.896e-09	3.037e-11	0.0002107	4.26	761.83	65	122.51	R.TAIAATSFGAGNSSIYMR.I	[213-230]		Used
	[R].YTDYNGPSIR.[I]		0.000230286	0	1	27	Afu5g14740	Afu5g14740 [168-177]	0	1185.55	0	133.2	78	88.8	2.00901e+08	1.17531e+08	133889973	1.91709e+08	1.1627e+08	133889973	5	3	3		High	High	High	High	High	High	2	2	2	593.28	593.281	593.28	-1.36	0.9	0.05	-0.00081	0.00053	3e-05	86.7631	74.0419	72.4665	0	0	0	3.512e-05	0.0001124	6.14e-05	2.84	253.28	57	73.79	R.YTDYNGPSIR.I	[168-177]		Used
	[K].GWYPDLVTIFDR.[A]		4.16309e-05	0	1	21	Afu5g14740	Afu5g14740 [197-208]	0	1481.74	0	108.5	108	83.4	9.92852e+07	9.88643e+07	76349552	94742416	97803592	76349552	1	1	1		High	High	High	High	High	High	2	2	2	741.373	741.376	741.373	-2.87	1	-1.79	-0.00212	0.00074	-0.00133	168.268	168.06	167.762	0	0	0	5.293e-06	1.855e-05	5.516e-05	3.39	262.88	73	168.26	K.GWYPDLVTIFDR.A	[197-208]		Used
	[M].STPGAQQVLFR.[T]	1xAcetyl [N-Term]	0.000225342	0	1	20	Afu5g14740	Afu5g14740 [2-12]	0	1245.66	0	88.1	109.6	102.3	2.75981e+08	3.43128e+08	320204256	263353792	339446454	320204256	1	2	1		High	High	High	High	High	n/a	2	2		623.332	623.333		-1.23	0.46		-0.00076	0.00028		138.691	137.403		0	0		7.283e-05	0.000383			240.76	48	138.5	M.STPGAQQVLFR.T	[2-12]	1xAcetyl [N-Term]	Used
	[R].ESLYEGSWANGTEK.[N]		4.40481e-05	0	1	18	Afu5g14740	Afu5g14740 [37-50]	0	1570.7	0	87.7	105	107.2	2.97726e+07	3.56459e+07	36392868	28410366	35263512	36392868	1	1	1		High	High	High	High	High	High	2	2	2	785.853	785.854	785.855	-1.53	-1.23	-0.14	-0.0012	-0.00096	-0.00011	105.885	104.297	104.436	0	0	0	6.149e-07	2.208e-06	3.111e-06	3.86	281.45	58	105.16	R.ESLYEGSWANGTEK.N	[37-50]		Used
	[R].VYTLTEGNTLQEFAYDSGTGWYNGGLGGAK.[F]		5.64483e-11	0	1	15	Afu5g14740	Afu5g14740 [74-103]	0	3169.47	0	130.1	95.2	74.8	1.05214e+07	7.6984e+06	6046723	10039971	7.6158e+06	6046723	1	1	1		High	High	High	High	High	High	3	3	3	1057.16	1057.16	1057.16	-0.56	-0.56	-0.56	-0.00059	-0.00059	-0.00059	162.031	162.031	162.031	0	0	0	2.527e-13	1.134e-11	4.923e-10	7.13	546.91	119	162.61	R.VYTLTEGNTLQEFAYDSGTGWYNGGLGGAK.F	[74-103]		Used
	[K].LGSPVAATSK.[E]		0.00399704	0	1	12	Afu5g14740	Afu5g14740 [58-67]	0	930.525	0	99.3	100.5	100.2	1.90467e+07	1.9278e+07	19225142	18175222	19071194	19225142	1	1	1		High	High	High	High	High	High	2	2	2	465.766	465.766	465.767	-0.3	-0.3	0.62	-0.00014	-0.00014	0.00029	46.1341	46.1341	47.2489	0	6.397e-05	6.612e-05	0.0001178	0.0018	0.001896	2.86	244.44	57	46.91	K.LGSPVAATSK.E	[58-67]		Used
	[R].IYAQKPDNTIQEYMWNGDGWK.[E]	1xOxidation [M14]	6.23588e-08	0	1	12	Afu5g14740	Afu5g14740 [127-147]	0	2573.18	0	102	95.7	102.3	3.4877e+07	3.27174e+07	34977895	33281245	32366343	34977895	2	2	2		High	High	High	High	High	High	3	3	3	858.395	858.397	858.397	-2.01	0.08	0.08	-0.00172	7e-05	7e-05	128.011	128.53	128.53	0	0	0	1.602e-09	5.443e-10	5.085e-09	5.08	548.53	33	128.71	R.IYAQKPDNTIQEYMWNGDGWK.E	[127-147]		Used
	[R].TAIAATSFGAGNSSIYMR.[I]		2.74494e-08	0	1	12	Afu5g14740	Afu5g14740 [213-230]	0	1817.89	0	100.4	101.1	98.5	7.23451e+07	7.28264e+07	7.09295e+07	69035001	7.2045e+07	7.09295e+07	2	2	2		High	High	High	High	High	High	3	2	2	606.633	909.446	909.446	-0.51	0.32	0.32	-0.00031	0.00029	0.00029	131.189	131.749	131.749	0	0	0	1.519e-08	1.229e-09	6.357e-09	5.66	467.59	88	131.83	R.TAIAATSFGAGNSSIYMR.I	[213-230]		Used
	[R].IWFQTDDLKLVQR.[A]		9.00532e-07	0	1	9	Afu5g14740	Afu5g14740 [178-190]	1	1661.9	0	106.9	97.4	95.6	4.20934e+06	3.83428e+06	3.76454e+06	4.01674e+06	3.79314e+06	3.76454e+06	1	1	1		High	High	High	High	High	High	3	3	3	554.638	554.638	554.639	-0.58	-0.58	0.42	-0.00032	-0.00032	0.00023	141.225	141.225	140.695	0	0	0	1.196e-08	5.791e-09	2.01e-07	4.51	370.97	65	141.82	R.IWFQTDDLKLVQR.A	[178-190]		Used
	[R].IYAQKPDNTIQEYMWNGDGWK.[E]		2.92514e-07	0	1	9	Afu5g14740	Afu5g14740 [127-147]	0	2557.18	0	119.7	97.9	82.4	2.59924e+07	2.1262e+07	17895114	24803124	21033912	17895114	1	1	1		High	High	High	High	High	High	3	3	3	853.064	853.064	853.067	-1.16	-1.16	2.37	-0.00099	-0.00099	0.00202	139.195	139.195	139.721	0	0	0	1.813e-10	2.418e-10	7.545e-09	4.81	486.89	56	139.88	R.IYAQKPDNTIQEYMWNGDGWK.E	[127-147]		Used
	[K].GYHDKGTITPVIQGSEVAIISWGSFANNGPDLR.[L]		6.81204e-09	0	1	9	Afu5g14740	Afu5g14740 [250-282]	1	3499.76	0	99.4	102.8	97.8	4.82667e+06	4.99644e+06	4751549	4.60583e+06	4942837	4751549	1	1	1		High	High	High	High	High	High	4	4	4	875.695	875.695	875.696	-0.14	-0.14	-0.04	-0.00012	-0.00012	-3e-05	159.293	159.293	158.965	0	0	0	9.224e-13	5.939e-10	3.848e-09	8.19	614.02	66	159.82	K.GYHDKGTITPVIQGSEVAIISWGSFANNGPDLR.L	[250-282]		Used
	[M].STPGAQQVLFR.[T]		0.00149471	0	1	6	Afu5g14740	Afu5g14740 [2-12]	0	1203.65	0	105.7	104.7	89.6	1.97818e+07	1.95902e+07	16774291	18876690	19380022	16774291	1	1	1		High	High	High	High	High	n/a	2	2		602.328	602.328		0.81	1.29		0.00049	0.00078		102.198	100.889		0	0		6.36e-05	0.0007719			213.53	49	102.35	M.STPGAQQVLFR.T	[2-12]		Used
	[K].GTITPVIQGSEVAIISWGSFANNGPDLR.[L]		2.75264e-07	0	1	6	Afu5g14740	Afu5g14740 [255-282]	0	2899.49	0	77.8	101.5	120.7	4.22899e+06	5.51363e+06	6.55899e+06	4.03549e+06	5454474	6.55899e+06	1	1	1		Peak Found	High	High	High	High	High	3	3	3	967.171	967.171	967.171	0.79	1.31	0.79	0.00077	0.00127	0.00077	169.262	169.402	169.262	0	0	0	4.918e-10	1.132e-09	7.864e-09	5.62	493.83	134	170	K.GTITPVIQGSEVAIISWGSFANNGPDLR.L	[255-282]		Used
Afu6g12930	acoA AspGDID:ASPL0000109636 COORDS:Chr6_A_fumigatus_Af293:3262693-3265559W, translated using codon table 1 (787 amino acids) Verified ORF; Mitochondrial aconitate hydratase; citric acid cycle enzyme; protein abundant in conidia; transcript induced in conidia exposed to neutrophils; reacts with rabbit immunosera exposed to A. fumigatus conidia; hypoxia induced	38	571	29	29	0	787	85.5	6.71	4911	51547.6	587.13	29	29	29	94.6	101.3	104.1	2.91739e+08	3.12305e+08	3.20907e+08	2.78391e+08	3.08954e+08	3.20907e+08	32	32	32	High	High	High
	Annotated Sequence	Modifications	Qvality PEP	Qvality q-value	# Proteins	# PSMs	Master Protein Accessions	Positions in Master Proteins	# Missed Cleavages	Theo. MH+ [Da]	# Razor Quan Results	Abundances (Scaled): F1: Sample	Abundances (Scaled): F2: Sample	Abundances (Scaled): F3: Sample	Abundances (Normalized): F1: Sample	Abundances (Normalized): F2: Sample	Abundances (Normalized): F3: Sample	Abundance: F1: Sample	Abundance: F2: Sample	Abundance: F3: Sample	Abundances Count: F1: Sample	Abundances Count: F2: Sample	Abundances Count: F3: Sample	Quan Info	Found in Sample: [S1] F1: Sample	Found in Sample: [S2] F2: Sample	Found in Sample: [S3] F3: Sample	Confidence (by Search Engine): Mascot	Confidence (by Search Engine): MS Amanda 2.0	Confidence (by Search Engine): Sequest HT	Charge (by Search Engine): Mascot	Charge (by Search Engine): MS Amanda 2.0	Charge (by Search Engine): Sequest HT	m/z [Da] (by Search Engine): Mascot	m/z [Da] (by Search Engine): MS Amanda 2.0	m/z [Da] (by Search Engine): Sequest HT	DeltaM [ppm] (by Search Engine): Mascot	DeltaM [ppm] (by Search Engine): MS Amanda 2.0	DeltaM [ppm] (by Search Engine): Sequest HT	Deltam/z [Da] (by Search Engine): Mascot	Deltam/z [Da] (by Search Engine): MS Amanda 2.0	Deltam/z [Da] (by Search Engine): Sequest HT	RT [min] (by Search Engine): Mascot	RT [min] (by Search Engine): MS Amanda 2.0	RT [min] (by Search Engine): Sequest HT	Percolator q-Value (by Search Engine): Mascot	Percolator q-Value (by Search Engine): MS Amanda 2.0	Percolator q-Value (by Search Engine): Sequest HT	Percolator PEP (by Search Engine): Mascot	Percolator PEP (by Search Engine): MS Amanda 2.0	Percolator PEP (by Search Engine): Sequest HT	XCorr (by Search Engine): Sequest HT	Amanda Score (by Search Engine): MS Amanda 2.0	Ions Score (by Search Engine): Mascot	Top Apex RT [min]	Sequence in Protein	Positions in Protein	Peptide Group Modifications in Protein	Quan Usage
	[R].LQRPLTYAEK.[V]		7.20556e-06	0	1	63	Afu6g12930	Afu6g12930 [64-73]	0	1218.68	0	99.5	128.4	72.1	1.22141e+07	1.5759e+07	8.85333e+06	1.16552e+07	1.55899e+07	8.85333e+06	3	5	3		High	High	High	High	High	High	3	2	3	406.899	609.846	406.9	-0.93	-0.26	0.14	-0.00038	-0.00016	6e-05	53.919	54.7351	54.9308	0	0	0	0.0002245	1.508e-06	3.871e-05	4.34	352.16	12	54.86	R.LQRPLTYAEK.V	[64-73]		Used
	[R].HLGGLAIITR.[S]		9.5398e-05	0	1	51	Afu6g12930	Afu6g12930 [685-694]	0	1050.64	0	57.8	153	89.2	7.77434e+06	2.05841e+07	1.20062e+07	7.41863e+06	2.03633e+07	1.20062e+07	2	4	3		High	High	High	High	High	High	2	2	2	525.824	525.825	525.825	-0.45	0.84	0.76	-0.00024	0.00044	0.0004	108.589	104.823	107.365	0	0	0	2.991e-05	5.612e-05	6.614e-05	3.39	327.79	38	106.15	R.HLGGLAIITR.S	[685-694]		Used
	[K].VLYSHLDDPHGQEIER.[G]		1.1787e-06	0	1	39	Afu6g12930	Afu6g12930 [74-89]	0	1907.92	0	68.4	104.5	127	1.37111e+07	2.09383e+07	2.54528e+07	1.30837e+07	20713672	2.54528e+07	4	3	5		High	High	High	High	High	High	3	3	3	636.645	636.646	636.645	-1.53	-0.22	-1.53	-0.00098	-0.00014	-0.00098	81.0698	79.9574	81.0698	0	0	0	2.051e-09	4.389e-09	2.544e-08	4.48	443.99	32	81.63	K.VLYSHLDDPHGQEIER.G	[74-89]		Used
	[K].FNPLTDKLK.[D]		0.00146265	0	1	36	Afu6g12930	Afu6g12930 [512-520]	1	1075.61	0	101.6	97	101.4	2.0144e+07	1.92142e+07	20095952	1.92223e+07	19008009	20095952	2	2	2		High	High	High	High	High	High	3	3	3	359.209	359.21	359.209	-1.28	0.06	-1.06	-0.00046	2e-05	-0.00038	94.6694	93.7283	93.2165	0	0	0.0001717	0.0001094	0.0009832	0.003919	2.81	194.69	29	94.07	K.FNPLTDKLK.D	[512-520]		Used
	[K].GYDPGRDTYQAPPADR.[S]		3.36112e-07	0	1	33	Afu6g12930	Afu6g12930 [541-556]	1	1778.81	0	100.2	97.4	102.4	9.41019e+06	9.14851e+06	9.6123e+06	8.97963e+06	9.05036e+06	9.6123e+06	2	2	2		High	High	High	High	High	High	3	3	3	593.608	593.608	593.609	-0.41	0.44	1.03	-0.00024	0.00026	0.00061	61.794	62.5075	64.0347	0	0	0	7.106e-05	6.506e-09	6.699e-09	4.12	470.26	10	63.11	K.GYDPGRDTYQAPPADR.S	[541-556]		Used
	[K].KGEPNSIISSYNR.[N]		2.04896e-07	0	1	30	Afu6g12930	Afu6g12930 [467-479]	1	1464.74	0	96.1	111	92.9	6.45487e+06	7.45599e+06	6.24171e+06	6.15953e+06	7.37599e+06	6.24171e+06	2	2	2		High	High	High	High	High	High	2	2	3	732.875	732.876	488.92	-0.93	0.07	0.94	-0.00068	5e-05	0.00046	65.6744	67.9894	66.4648	0	0	0	5.332e-10	1.283e-08	4.247e-05	4.76	424.93	78	66.81	K.KGEPNSIISSYNR.N	[467-479]		Used
	[K].FKEAVETNKWPEELK.[V]		3.89576e-07	0	1	29	Afu6g12930	Afu6g12930 [369-383]	2	1847.95	0	107.5	90.1	102.5	1.39275e+07	1.16741e+07	1.32824e+07	1.32903e+07	1.15488e+07	1.32824e+07	3	3	3		High	High	High	High	High	High	4	3	3	462.743	616.655	616.655	-2.57	-1.35	-1.19	-0.00119	-0.00083	-0.00073	97.4098	99.838	97.5637	0	0	0	4.203e-05	2.617e-10	8.779e-09	5.31	507.95	6	98.98	K.FKEAVETNKWPEELK.V	[369-383]		Used
	[K].LTGEMSGWTTPK.[D]	1xOxidation [M5]	2.80437e-05	0	1	24	Afu6g12930	Afu6g12930 [239-250]	0	1323.62	0	105.6	90.1	104.3	1.07251e+07	9.14429e+06	1.0586e+07	10234390	9046183	1.0586e+07	2	2	2		High	High	High	High	High	High	2	2	2	662.315	662.317	662.315	-1.78	1.84	-1.78	-0.00118	0.00122	-0.00118	79.7176	78.6396	79.7176	0	0	0	2.071e-07	2.622e-06	2.324e-05	3.51	356.97	71	78.95	K.LTGEMSGWTTPK.D	[239-250]		Used
	[K].KMSENLDIVR.[R]	1xOxidation [M2]	0.000243655	0	1	21	Afu6g12930	Afu6g12930 [52-61]	1	1220.63	0	76	134.7	89.3	1.75545e+06	3.10956e+06	2.06123e+06	1.67513e+06	3.07619e+06	2.06123e+06	2	2	2		High	High	High	High	High	High	2	2	3	610.819	610.819	407.549	0.7	0.76	0.72	0.00042	0.00046	0.00029	55.5705	55.17	55.0507	0	0	0.00013	1.192e-05	2.34e-05	0.00292	2.59	266.69	36	56.27	K.KMSENLDIVR.R	[52-61]		Used
	[K].FTGEYDAVPATAR.[D]		6.57766e-06	0	1	18	Afu6g12930	Afu6g12930 [641-653]	0	1397.67	0	84.3	112.4	103.2	1.87199e+07	2.49543e+07	22914066	17863410	24686608	22914066	1	1	1		High	High	High	High	High	High	2	2	2	699.338	699.338	699.338	-1.01	-0.6	-0.6	-0.00071	-0.00042	-0.00042	96.0023	95.4799	95.4799	0	0	0	2.571e-08	5.198e-07	3.862e-07	3.73	347.53	41	96.32	K.FTGEYDAVPATAR.D	[641-653]		Used
	[K].SLFTVTPGSEQIR.[A]		6.85876e-05	0	1	15	Afu6g12930	Afu6g12930 [417-429]	0	1434.76	0	106.3	98.1	95.6	3.70753e+07	3.42247e+07	33362066	35378912	33857556	33362066	1	1	1		High	High	High	High	High	High	2	2	2	717.882	717.882	717.882	-1.58	-1.58	-0.85	-0.00114	-0.00114	-0.00061	129.908	129.908	130.448	0	0	0	5.492e-07	7.366e-06	0.0003036	3.9	300.7	49	129.96	K.SLFTVTPGSEQIR.A	[417-429]		Used
	[K].GEPNSIISSYNR.[N]		0.000127603	0	1	15	Afu6g12930	Afu6g12930 [468-479]	0	1336.65	0	109.4	96.7	93.8	1.11061e+07	9.81724e+06	9521585	10597979	9711918	9521585	1	1	1		High	High	High	High	High	High	2	2	2	668.828	668.831	668.829	0.05	3.82	0.74	3e-05	0.00255	0.00049	90.4098	88.7906	90.8636	0	0	0	6.098e-06	7.087e-05	0.0002215	3.14	233.88	58	90.65	K.GEPNSIISSYNR.N	[468-479]		Used
	[R].ANEINKEVYDFLASATAK.[Y]		7.44143e-10	0	1	15	Afu6g12930	Afu6g12930 [148-165]	1	1984	0	92.1	95.1	112.8	1.62462e+07	1.67702e+07	1.98847e+07	15502857	1.65903e+07	1.98847e+07	2	2	2		High	High	High	High	High	High	2	2	3	992.504	992.504	662.005	-0.75	-0.75	-0.39	-0.00075	-0.00075	-0.00026	152.78	152.78	152.795	0	0	0	7.335e-14	1.772e-11	3.597e-09	6.27	607.36	110	153.34	R.ANEINKEVYDFLASATAK.Y	[148-165]		Used
	[K].VAGLLTVK.[G]		0.0244288	0.000312303	1	15	Afu6g12930	Afu6g12930 [256-263]	0	800.524	0	86.3	80.6	133	2.32634e+07	2.17298e+07	35844068	22199006	21496710	35844068	1	1	1		High	High	High	High	High	High	2	2	2	400.766	400.766	400.766	0.79	0.79	0.1	0.00032	0.00032	4e-05	92.8395	92.8395	93.3723	7.808e-05	0.0001627	0.0001717	0.001491	0.009854	0.007153	2.66	221.23	52	94.97	K.VAGLLTVK.G	[256-263]		Used
	[R].MYDYLK.[A]		0.0698461	0.00117327	1	12	Afu6g12930	Afu6g12930 [308-313]	0	832.391	0	97.7	100.1	102.2	8.48228e+06	8.68825e+06	8876121	8094181	8595039	8876121	1	1	1		High	High	High	High	High	High	2	2	2	416.699	416.699	416.7	0.01	-0.28	1.24	1e-05	-0.00012	0.00051	84.5019	85.8181	83.3523	0.0003877	0.001795	0.001718	0.006778	0.06286	0.06231	1.59	145.2	20	85.39	R.MYDYLK.A	[308-313]		Used
	[K].TTTDHISMAGPWLK.[Y]	1xOxidation [M8]	1.20794e-05	0	1	12	Afu6g12930	Afu6g12930 [597-610]	0	1573.77	0		140.1	159.9		4.51053e+06	5144854		4.46214e+06	5144854		1	1		High	High	High	High	High	High	3	3	3	525.261	525.261	525.261	-0.42	1.11	1.11	-0.00022	0.00058	0.00058	96.1587	95.583	95.583	0	0	0	7.814e-06	1.019e-07	1.756e-06	3.72	428.73	31	97.08	K.TTTDHISMAGPWLK.Y	[597-610]		Used
	[K].EAVETNKWPEELK.[V]		5.02538e-06	0	1	12	Afu6g12930	Afu6g12930 [371-383]	1	1572.79	0	100.9	115.9	83.2	7.52766e+06	8.64529e+06	6.20258e+06	7.18323e+06	8.55254e+06	6.20258e+06	2	2	2		High	High	High	High	High	High	3	2	2	524.935	786.899	786.899	-0.01	0.32	0.32	-1e-05	0.00025	0.00025	92.9201	93.9832	93.9832	0	0	0	3.125e-07	1.313e-07	4.456e-07	4.18	360.43	40	94.56	K.EAVETNKWPEELK.V	[371-383]		Used
	[K].LTGEMSGWTTPK.[D]		8.195e-05	0	1	12	Afu6g12930	Afu6g12930 [239-250]	0	1307.63	0	90.2	107.1	102.6	8.62066e+06	1.02382e+07	9809226	8226222	10128399	9809226	1	1	1		High	High	High	High	High	High	2	2	2	654.319	654.319	654.317	-0.18	0.39	-2.2	-0.00012	0.00025	-0.00144	105.016	105.523	106.974	0	0	0.0001717	4.972e-07	1.011e-05	0.004631	3.45	267.14	56	106.51	K.LTGEMSGWTTPK.D	[239-250]		Used
	[K].MSENLDIVR.[R]	1xOxidation [M1]	0.00163723	0	1	12	Afu6g12930	Afu6g12930 [53-61]	0	1092.54	0	140	73.5	86.6	9.73333e+06	5.11066e+06	6.02036e+06	9.28799e+06	5.05583e+06	6.02036e+06	2	1	1		High	High	High	High	High	High	2	2	2	546.77	546.77	546.771	-1.6	-1.6	0.12	-0.00087	-0.00087	7e-05	84.6416	84.6416	83.4796	0	0	0	6.094e-05	0.0001645	0.000198	3.11	269.71	71	83.97	K.MSENLDIVR.R	[53-61]		Used
	[K].FNPLTDK.[L]		0.033419	0.000611416	1	12	Afu6g12930	Afu6g12930 [512-518]	0	834.436	0	106.6	90.2	103.1	5.44454e+06	4.60619e+06	5264899	5195426	4.55677e+06	5264899	1	1	1		High	High	High	High	High	High	2	2	2	417.721	417.721	417.721	-0.33	-0.33	-0.33	-0.00014	-0.00014	-0.00014	81.7173	81.7173	81.7173	0.0001489	0.0001627	0.0007657	0.002337	0.01492	0.02392	1.85	159.38	35	82.56	K.FNPLTDK.L	[512-518]		Used
	[R].RLQRPLTYAEK.[V]		0.00935936	0.000312303	1	12	Afu6g12930	Afu6g12930 [63-73]	1	1374.79	0	52.3	107.4	140.3	904059	1.85827e+06	2.42711e+06	862695	1.83833e+06	2.42711e+06	1	2	1		High	High	High	High	High	High	3	3	3	458.934	458.933	458.935	1.22	0.23	2.84	0.00056	0.00011	0.0013	50.1878	50.7353	50.8511	4.229e-05	0.0001627	0.00186	0.000388	0.00909	0.07179	3.2	205.63	14	51.29	R.RLQRPLTYAEK.V	[63-73]		Used
	[K].RQHIGDFAR.[E]		0.00237699	0	1	9	Afu6g12930	Afu6g12930 [317-325]	1	1099.58	0	300			687071			655635			1				High	Not Found	Not Found	High	High	High	3	3	3	367.195	367.195	367.195	-3.46	-3.46	-3.46	-0.00127	-0.00127	-0.00127	50.7163	50.7163	50.7163	0	0	0	5.672e-05	0.001407	0.001576	2.93	196.32	32	49.96	K.RQHIGDFAR.E	[317-325]		Used
	[K].TTTDHISMAGPWLK.[Y]		8.37483e-05	0	1	9	Afu6g12930	Afu6g12930 [597-610]	0	1557.77	0	88.9	94.6	116.5	4.86855e+06	5.17888e+06	6.38232e+06	4645791	5123321	6.38232e+06	1	1	1		High	High	High	High	High	High	3	3	3	519.93	519.93	519.93	0.65	0.8	0.8	0.00034	0.00041	0.00041	121.567	122.196	122.196	0	0	0	2.353e-06	5.185e-07	1.384e-06	3.89	333.72	26	122.52	K.TTTDHISMAGPWLK.Y	[597-610]		Used
	[K].MSENLDIVR.[R]		0.000558245	0	1	9	Afu6g12930	Afu6g12930 [53-61]	0	1076.54	0	79.2	93.7	127.2	4.80203e+06	5.67986e+06	7.71186e+06	4582313	5618925	7.71186e+06	1	1	1		High	High	High	High	High	High	2	2	2	538.774	538.774	538.774	-0.57	-0.23	-0.23	-0.00031	-0.00013	-0.00013	99.7996	100.721	100.721	0	0	0	0.0001703	0.000416	0.000226	3.24	242.78	51	101.47	K.MSENLDIVR.R	[53-61]		Used
	[R].MYDYLK.[A]	1xOxidation [M1]	0.115062	0.0036709	1	9	Afu6g12930	Afu6g12930 [308-313]	0	848.386	0	91.1	92.9	116.1	1.39124e+06	1.41909e+06	1.77333e+06	1.32758e+06	1.40386e+06	1.77333e+06	1	1	1		High	High	High	High	High	High	2	2	2	424.697	424.696	424.697	-0.16	-0.76	0.75	-7e-05	-0.00032	0.00032	65.1908	64.6941	66.7891	0.00105	0.0005743	0.001582	0.01424	0.03193	0.05748	1.79	209.91	20	65.91	R.MYDYLK.A	[308-313]		Used
	[K].GNYINYK.[K]		0.274493	0.00831814	1	9	Afu6g12930	Afu6g12930 [45-51]	0	871.431	0	110	85.3	104.7	1.25994e+06	976621	1.19849e+06	1.2023e+06	966143	1.19849e+06	1	1	1		High	High	High	High	High	High	2	2	2	436.218	436.218	436.218	-1.99	-1.99	-3.54	-0.00087	-0.00087	-0.00154	52.2033	52.2033	51.8416	0.002293	0.002245	0.002539	0.06167	0.08683	0.1109	1.85	148.35	14	52.65	K.GNYINYK.K	[45-51]		Used
	[K].DKDGNEFLLQPPTGEGLPAK.[G]		0.00562506	0	1	9	Afu6g12930	Afu6g12930 [521-540]	1	2126.08	0	103.9	97.5	98.6	1.21989e+07	1.14492e+07	11570300	11640714	11326400	11570300	1	1	1		High	High	High	High	High	High	3	3	3	709.364	709.364	709.364	-0.13	-0.13	0.83	-9e-05	-9e-05	0.00059	136.781	136.781	137.118	0	0.0001261	6.612e-05	0.0001905	0.002785	0.002475	4.06	268.68	19	137.65	K.DKDGNEFLLQPPTGEGLPAK.G	[521-540]		Used
	[R].SSVNVAVSPTSDR.[L]		8.78448e-05	0	1	8	Afu6g12930	Afu6g12930 [557-569]	0	1318.66	0	123.7	83	93.3	6.25917e+06	4.20115e+06	4719797	5972782	4156076	4719797	1	1	1		High	High	High	High	High	High	2	2	2	659.831	659.832	659.832	-3.59	-1.58	-1.58	-0.00237	-0.00104	-0.00104	67.8372	67.3116	67.3116	0	0	0	0.0001161	9.291e-06	2.382e-06	3.69	283.61	57	68.55	R.SSVNVAVSPTSDR.L	[557-569]		Used
	[K].EVYDFLASATAK.[Y]		0.000237391	0	1	6	Afu6g12930	Afu6g12930 [154-165]	0	1314.66	0	97.5	107.3	95.2	4.56907e+06	5.03181e+06	4461198	4360010	4.97782e+06	4461198	1	1	1		Peak Found	High	High	High	High	High	2	2	2	657.832	657.833	657.832	-0.64	1.11	-0.64	-0.00042	0.00073	-0.00042	138.093	137.754	138.093	0	0	0	2.796e-05	1.994e-05	0.0002308	2.89	241	51	138.72	K.EVYDFLASATAK.Y	[154-165]		Used
	[K].WVVIGDWNYGEGSSR.[E]		4.13989e-07	0	1	6	Afu6g12930	Afu6g12930 [662-676]	0	1724.8	0	99.8	107.7	92.5	4.6996e+06	5.0744e+06	4.35483e+06	4.48458e+06	5019959	4.35483e+06	1	1	1		Peak Found	High	High	High	High	High	2	2	2	862.904	862.905	862.904	-1.07	-0.44	-1.07	-0.00092	-0.00038	-0.00092	149.808	150.218	149.808	0	0	0	2.846e-09	1.142e-08	4.94e-08	4.22	334.71	78	150.84	K.WVVIGDWNYGEGSSR.E	[662-676]		Used
	[R].NDANPATHAFVASPDLVVAMTIAGTLK.[F]		8.48732e-08	0	1	3	Afu6g12930	Afu6g12930 [485-511]	0	2724.4	0	148.3	74.4	77.3	5.42608e+06	2.7236e+06	2827778	5177809	2.69438e+06	2827778	1	1	1		High	Peak Found	Peak Found	High	High	High	3	3	3	908.806	908.806	908.806	0.06	0.06	0.06	5e-05	5e-05	5e-05	167.677	167.677	167.677	0	0	0	3.184e-11	5.895e-11	1.179e-09	8.19	641.13	79	168.03	R.NDANPATHAFVASPDLVVAMTIAGTLK.F	[485-511]		Used
	[R].LQLLAGFEPWDGK.[D]		0.000349338	0	1	3	Afu6g12930	Afu6g12930 [570-582]	0	1473.77	0	107.3	98.1	94.6	1.30155e+06	1.19093e+06	1147861	1.242e+06	1.17815e+06	1147861	1	1	1		Peak Found	Peak Found	High	High	High	High	2	2	2	737.39	737.39	737.39	-0.55	-0.55	-0.55	-0.0004	-0.0004	-0.0004	160.452	160.452	160.452	0	0	0	3.825e-06	5.193e-05	0.0001073	3.17	249.5	40	161.28	R.LQLLAGFEPWDGK.D	[570-582]		Used
	[R].LQLLAGFEPWDGKDANGIPILIK.[C]		7.81284e-05	0	1	3	Afu6g12930	Afu6g12930 [570-592]	1	2508.39	0	88.1	101.8	110.1	1.03613e+06	1.19767e+06	1.29594e+06	988721	1.18482e+06	1.29594e+06	1	1	1		Peak Found	Peak Found	High	High	High	High	3	3	3	836.8	836.8	836.8	-0.13	-0.13	-0.13	-0.00011	-0.00011	-0.00011	166.13	166.13	166.13	0	0	0	4.659e-07	1.76e-05	2.63e-05	3.76	300.16	25	166.97	R.LQLLAGFEPWDGKDANGIPILIK.C	[570-592]		Used
Afu1g03600	exg1 AspGDID:ASPL0000101530 COORDS:Chr1_A_fumigatus_Af293:1039809-1041170W, translated using codon table 1 (416 amino acids) Uncharacterized ORF; Ortholog(s) have cell adhesion molecule binding, glucan endo-1,6-beta-glucosidase activity, glucan exo-1,3-beta-glucosidase activity	57	535	16	16	0	416	45.7	4.72	8453	78235.9	920.95	16	16	16	103.5	102	94.6	2.39555e+09	2.3606e+09	2.18938e+09	2.28594e+09	2.33528e+09	2.18938e+09	19	19	19	High	High	High
	Annotated Sequence	Modifications	Qvality PEP	Qvality q-value	# Proteins	# PSMs	Master Protein Accessions	Positions in Master Proteins	# Missed Cleavages	Theo. MH+ [Da]	# Razor Quan Results	Abundances (Scaled): F1: Sample	Abundances (Scaled): F2: Sample	Abundances (Scaled): F3: Sample	Abundances (Normalized): F1: Sample	Abundances (Normalized): F2: Sample	Abundances (Normalized): F3: Sample	Abundance: F1: Sample	Abundance: F2: Sample	Abundance: F3: Sample	Abundances Count: F1: Sample	Abundances Count: F2: Sample	Abundances Count: F3: Sample	Quan Info	Found in Sample: [S1] F1: Sample	Found in Sample: [S2] F2: Sample	Found in Sample: [S3] F3: Sample	Confidence (by Search Engine): Mascot	Confidence (by Search Engine): MS Amanda 2.0	Confidence (by Search Engine): Sequest HT	Charge (by Search Engine): Mascot	Charge (by Search Engine): MS Amanda 2.0	Charge (by Search Engine): Sequest HT	m/z [Da] (by Search Engine): Mascot	m/z [Da] (by Search Engine): MS Amanda 2.0	m/z [Da] (by Search Engine): Sequest HT	DeltaM [ppm] (by Search Engine): Mascot	DeltaM [ppm] (by Search Engine): MS Amanda 2.0	DeltaM [ppm] (by Search Engine): Sequest HT	Deltam/z [Da] (by Search Engine): Mascot	Deltam/z [Da] (by Search Engine): MS Amanda 2.0	Deltam/z [Da] (by Search Engine): Sequest HT	RT [min] (by Search Engine): Mascot	RT [min] (by Search Engine): MS Amanda 2.0	RT [min] (by Search Engine): Sequest HT	Percolator q-Value (by Search Engine): Mascot	Percolator q-Value (by Search Engine): MS Amanda 2.0	Percolator q-Value (by Search Engine): Sequest HT	Percolator PEP (by Search Engine): Mascot	Percolator PEP (by Search Engine): MS Amanda 2.0	Percolator PEP (by Search Engine): Sequest HT	XCorr (by Search Engine): Sequest HT	Amanda Score (by Search Engine): MS Amanda 2.0	Ions Score (by Search Engine): Mascot	Top Apex RT [min]	Sequence in Protein	Positions in Protein	Peptide Group Modifications in Protein	Quan Usage
	[R].RFIEAQLDAYEGK.[N]		3.62974e-09	0	1	72	Afu1g03600	Afu1g03600 [363-375]	1	1539.78	0	75.2	92.2	132.5	6.59757e+07	8.08718e+07	1.16219e+08	6.2957e+07	8.00041e+07	1.16219e+08	3	5	5		High	High	High	High	High	High	2	2	2	770.391	770.395	770.393	-3.69	1.23	-0.36	-0.00284	0.00095	-0.00028	111.546	112.062	111.052	0	0	0	5.013e-08	1.108e-09	1.622e-09	4.87	476.11	47	110.98	R.RFIEAQLDAYEGK.N	[363-375]		Used
	[R].FIEAQLDAYEGK.[N]		1.41843e-05	0	1	66	Afu1g03600	Afu1g03600 [364-375]	0	1383.68	0	105.4	102.4	92.2	5.05098e+08	4.90534e+08	4.41503e+08	4.81987e+08	485270826	4.41503e+08	6	6	4		High	High	High	High	High	High	2	2	2	692.342	692.342	692.344	-1.95	-1.95	0.53	-0.00135	-0.00135	0.00037	124.796	124.796	122.862	0	0	0	4.547e-07	1.676e-05	8.403e-06	3.75	313.76	88	124.06	R.FIEAQLDAYEGK.N	[364-375]		Used
	[R].KGPIAWQQGDTVSQTVDAFR.[A]		4.97841e-14	0	1	45	Afu1g03600	Afu1g03600 [171-190]	1	2204.11	0	99.1	100.7	100.2	3.6969e+08	3.75756e+08	374077516	352774660	371725012	374077516	2	2	2		High	High	High	High	High	High	2	2	3	1102.56	1102.56	735.375	-2.49	0.56	0.58	-0.00275	0.00062	0.00042	132.371	132.866	132.837	0	0	0	3.303e-16	1.091e-16	6.444e-11	7.73	801.06	117	133.02	R.KGPIAWQQGDTVSQTVDAFR.A	[171-190]		Used
	[K].TGEDVVMDTHHYEMFDNYLISLDIDGHVK.[S]	1xOxidation [M]	1.6047e-09	0	1	39	Afu1g03600	Afu1g03600 [260-288]	0	3409.54	0	101.2	100.6	98.2	4.1076e+07	4.08426e+07	3.98635e+07	39196565	4.04044e+07	3.98635e+07	4	4	4		High	High	High	High	High	High	4	4	5	853.137	853.138	682.712	-2.24	-1.68	-0.7	-0.00191	-0.00143	-0.00048	151.721	151.473	150.978	0	0	0	6.898e-12	1.358e-09	1.426e-09	6.94	556.05	53	151.37	K.TGEDVVMDTHHYEMFDNYLISLDIDGHVK.S	[260-288]		Used
	[R].DYYNQIADVVR.[Q]		0.000175946	0	1	39	Afu1g03600	Afu1g03600 [225-235]	0	1355.66	0	109	107.9	83.2	4.27282e+08	4.22981e+08	3.26063e+08	4.07732e+08	4.18442e+08	3.26063e+08	3	3	4		High	High	High	High	High	High	2	2	2	678.331	678.333	678.334	-2.94	0.12	0.88	-0.002	8e-05	0.0006	139.466	138.672	138.562	0	0	0	4.597e-06	1.566e-05	0.0001229	3.11	314.24	53	139.01	R.DYYNQIADVVR.Q	[225-235]		Used
	[K].AVLSQHWSTFITQDDFQQIAQAGMNHVR.[I]		1.46528e-12	0	1	33	Afu1g03600	Afu1g03600 [86-113]	0	3228.56	0	120.9	96.2	82.9	1.96848e+08	1.56651e+08	134971223	187841338	154970488	134971223	2	2	2		High	High	High	High	High	High	3	3	4	1076.85	1076.86	807.898	-6.02	-0.5	2.29	-0.00648	-0.00053	0.00185	152.776	153.773	153.306	0	0	0	8.505e-05	4.229e-17	8.471e-12	8.66	682.2	35	154.06	K.AVLSQHWSTFITQDDFQQIAQAGMNHVR.I	[86-113]		Used
	[K].VVIDLHGAPGSQNGFDNSGR.[K]		3.20526e-10	0	1	33	Afu1g03600	Afu1g03600 [151-170]	0	2039.99	0	92	105.5	102.5	4.9339e+07	5.65957e+07	54966997	4.70815e+07	55988482	54966997	2	2	2		High	High	High	High	High	High	3	2	3	680.666	1020.5	680.668	-2.36	-0.86	-0.43	-0.00161	-0.00088	-0.00029	112.058	112.141	113.66	0	0	0	2.056e-11	2.284e-12	2.44e-09	6.53	535.61	77	113.32	K.VVIDLHGAPGSQNGFDNSGR.K	[151-170]		Used
	[R].YLPQSDVVTAIEALNEPNIPGGVSEAGLR.[D]		1.09207e-10	0	1	30	Afu1g03600	Afu1g03600 [196-224]	0	3009.55	0	96.9	98.1	105	1.84071e+08	1.86415e+08	199542622	175649152	184415122	199542622	2	2	2		High	High	High	High	High	High	3	4	3	1003.85	753.144	1003.86	-2.68	0.2	1.25	-0.00269	0.00015	0.00125	166.544	166.452	166.393	0	0	0	7.501e-11	1.207e-09	1.376e-09	6.14	574.3	43	167.13	R.YLPQSDVVTAIEALNEPNIPGGVSEAGLR.D	[196-224]		Used
	[K].AVLSQHWSTFITQDDFQQIAQAGMNHVR.[I]	1xOxidation [M24]	1.03823e-11	0	1	27	Afu1g03600	Afu1g03600 [86-113]	0	3244.56	0	108	97.1	94.8	1.57118e+08	1.41261e+08	137914180	149929594	139745123	137914180	2	2	2		High	High	High	High	High	High	3	3	4	1082.19	1082.19	811.895	-2.6	-2.35	0	-0.00282	-0.00255	0	146.783	145.755	146.095	0	0	0	2.627e-15	8.91e-14	2.599e-11	9.53	891.32	102	146.97	K.AVLSQHWSTFITQDDFQQIAQAGMNHVR.I	[86-113]		Used
	[K].TEGAPGWDMQDLLANGVFPSPLTDR.[Q]		1.14903e-12	0	1	21	Afu1g03600	Afu1g03600 [385-409]	0	2687.28	0	93.7	104.4	101.9	2.93873e+07	3.27656e+07	3.19622e+07	28042685	32414019	3.19622e+07	3	3	3		High	High	High	High	High	High	2	3	3	1344.14	896.43	896.43	-1.49	-1.11	-1.11	-0.002	-0.001	-0.001	173.023	172.964	172.964	0	0	0	3.303e-16	2.085e-11	4.094e-10	6.48	619.71	126	173.48	K.TEGAPGWDMQDLLANGVFPSPLTDR.Q	[385-409]		Used
	[K].TGEDVVMDTHHYEMFDNYLISLDIDGHVK.[S]		7.49478e-09	0	1	18	Afu1g03600	Afu1g03600 [260-288]	0	3393.54	0	98	108.9	93.1	7.61793e+06	8.47147e+06	7.24063e+06	7.26938e+06	8.38058e+06	7.24063e+06	2	2	2		High	High	High	High	High	High	5	5	4	679.513	679.514	849.14	-0.88	0.23	-0.34	-0.0006	0.00015	-0.00029	156.296	156.548	156.298	0	0	0	1.24e-09	3.804e-10	3.96e-08	6.4	497.46	28	156.91	K.TGEDVVMDTHHYEMFDNYLISLDIDGHVK.S	[260-288]		Used
	[K].VVIDLHGAPGSQNGFDNSGRK.[G]		1.16883e-09	0	1	18	Afu1g03600	Afu1g03600 [151-171]	1	2168.08	0	87.7	108.2	104	2.19385e+07	2.70643e+07	2.60184e+07	2.09347e+07	26773915	2.60184e+07	2	2	2		High	High	High	High	High	High	3	3	3	723.365	723.365	723.368	-1.48	-1.48	2.96	-0.00107	-0.00107	0.00214	95.5339	95.5339	93.1486	0	0	0	7.721e-14	1.624e-13	1.728e-11	7.84	650.01	69	94.82	K.VVIDLHGAPGSQNGFDNSGRK.G	[151-171]		Used
	[K].GPIAWQQGDTVSQTVDAFR.[A]		2.20034e-11	0	1	18	Afu1g03600	Afu1g03600 [172-190]	0	2076.01	0	100.2	101.8	98	1.00957e+08	1.02611e+08	98715560	96337804	101509648	98715560	2	2	2		High	High	High	High	High	High	2	2	2	1038.51	1038.51	1038.51	-3.18	-0.4	-0.4	-0.0033	-0.00041	-0.00041	146.029	145.268	145.268	0	0	0	9.698e-13	8.288e-12	1.092e-10	6.52	553.77	106	146.38	K.GPIAWQQGDTVSQTVDAFR.A	[172-190]		Used
	[R].YLPQSDVVTAIEALNEPNIPGGVSEAGLRDYYNQIADVVR.[Q]		8.97376e-16	0	1	18	Afu1g03600	Afu1g03600 [196-235]	1	4346.19	0	98.4	102.1	99.5	4.04688e+07	4.19866e+07	40911535	3.86172e+07	41536098	40911535	2	2	2		High	High	High	High	High	High	3	3	3	1449.4	1449.4	1449.4	-4.69	-4.69	-4.69	-0.00679	-0.00679	-0.00679	170.584	170.584	170.584	0	0	0	3.303e-16	8.989e-19	6.119e-16	7.15	766.16	49	171.19	R.YLPQSDVVTAIEALNEPNIPGGVSEAGLRDYYNQIADVVR.Q	[196-235]		Used
	[K].TEGAPGWDMQDLLANGVFPSPLTDR.[Q]	1xOxidation [M9]	1.38661e-10	0	1	16	Afu1g03600	Afu1g03600 [385-409]	0	2703.27	0	96.1	92.9	111	2.5499e+07	2.46504e+07	2.94344e+07	2.43323e+07	2.43859e+07	2.94344e+07	3	3	3		High	High	High	High	High	High	3	3	3	901.761	901.762	901.761	-0.89	0.14	-0.89	-0.0008	0.00013	-0.0008	165.143	165.017	165.143	0	0	0	3.12e-10	1.054e-11	2.33e-09	6.48	545.45	52	165.84	K.TEGAPGWDMQDLLANGVFPSPLTDR.Q	[385-409]		Used
	[R].ASTFDYNGIVR.[G]		0.000226322	0	1	15	Afu1g03600	Afu1g03600 [33-43]	0	1242.61	0	109.4	109	81.7	1.45878e+08	1.45342e+08	108913440	139203408	143783072	108913440	1	1	1		High	High	High	High	High	High	2	2	2	621.808	621.808	621.808	-1.87	-1.42	-1.42	-0.00116	-0.00088	-0.00088	113.807	115.6	115.6	0	0	0	3.659e-06	0.000177	0.0001154	3.07	226.67	58	114.71	R.ASTFDYNGIVR.G	[33-43]		Used
	[R].YQGEYANNVK.[Y]		0.000163429	0	1	9	Afu1g03600	Afu1g03600 [329-338]	0	1185.55	0	110	107.2	82.8	7.79149e+06	7.58694e+06	5861860	7.43499e+06	7.50554e+06	5861860	1	1	1		High	High	High	High	High	High	2	2	2	593.28	593.28	593.28	-0.12	-0.12	0.1	-7e-05	-7e-05	6e-05	40.8769	40.8769	40.6911	0	0	0	1.316e-06	6.871e-05	0.0001766	2.33	229.2	46	41.52	R.YQGEYANNVK.Y	[329-338]		Used
	[R].IPIGYWAVSSLPDEPYVDGQLEYLDNAISWAR.[E]		5.43688e-12	0	1	9	Afu1g03600	Afu1g03600 [114-145]	0	3637.78	0	110.6	100.7	88.7	1.24425e+07	1.13383e+07	9983244	11873224	11216687	9983244	1	1	1		High	High	High	High	High	High	3	3	3	1213.27	1213.27	1213.27	0.46	0.83	0.46	0.00056	0.001	0.00056	178.776	179.026	178.776	0	0	0	3.303e-16	9.235e-14	9.581e-12	6.7	617.09	82	179.63	R.IPIGYWAVSSLPDEPYVDGQLEYLDNAISWAR.E	[114-145]		Used
	[K].NGWLFWTWK.[T]		0.0012731	0	1	9	Afu1g03600	Afu1g03600 [376-384]	0	1237.62	0	110.6	107.7	81.7	7.06667e+06	6.87917e+06	5218792	6.74334e+06	6.80537e+06	5218792	1	1	1		High	High	High	High	High	High	2	2	2	619.308	619.308	619.313	-5.63	-5.63	2.18	-0.00348	-0.00348	0.00135	166.007	166.007	165.669	0	6.397e-05	0	0.0002802	0.001988	0.0003072	2.8	244.76	35	166.34	K.NGWLFWTWK.T	[376-384]		Used
Afu2g09030	dppV AspGDID:ASPL0000103621 COORDS:Chr2_A_fumigatus_Af293:2312950-2315573W, translated using codon table 1 (721 amino acids) Verified ORF; Secreted dipeptidyl-peptidase; induced by growth on BSA as a sole nitrogen source; immunoreactive protein	43	439	28	28	0	721	79.7	5.9	4716	41996.2	464.2	28	28	28	96.9	101.1	101.9	5.09237e+08	5.31249e+08	5.35572e+08	4.85937e+08	5.25549e+08	5.35572e+08	31	31	31	High	High	High
	Annotated Sequence	Modifications	Qvality PEP	Qvality q-value	# Proteins	# PSMs	Master Protein Accessions	Positions in Master Proteins	# Missed Cleavages	Theo. MH+ [Da]	# Razor Quan Results	Abundances (Scaled): F1: Sample	Abundances (Scaled): F2: Sample	Abundances (Scaled): F3: Sample	Abundances (Normalized): F1: Sample	Abundances (Normalized): F2: Sample	Abundances (Normalized): F3: Sample	Abundance: F1: Sample	Abundance: F2: Sample	Abundance: F3: Sample	Abundances Count: F1: Sample	Abundances Count: F2: Sample	Abundances Count: F3: Sample	Quan Info	Found in Sample: [S1] F1: Sample	Found in Sample: [S2] F2: Sample	Found in Sample: [S3] F3: Sample	Confidence (by Search Engine): Mascot	Confidence (by Search Engine): MS Amanda 2.0	Confidence (by Search Engine): Sequest HT	Charge (by Search Engine): Mascot	Charge (by Search Engine): MS Amanda 2.0	Charge (by Search Engine): Sequest HT	m/z [Da] (by Search Engine): Mascot	m/z [Da] (by Search Engine): MS Amanda 2.0	m/z [Da] (by Search Engine): Sequest HT	DeltaM [ppm] (by Search Engine): Mascot	DeltaM [ppm] (by Search Engine): MS Amanda 2.0	DeltaM [ppm] (by Search Engine): Sequest HT	Deltam/z [Da] (by Search Engine): Mascot	Deltam/z [Da] (by Search Engine): MS Amanda 2.0	Deltam/z [Da] (by Search Engine): Sequest HT	RT [min] (by Search Engine): Mascot	RT [min] (by Search Engine): MS Amanda 2.0	RT [min] (by Search Engine): Sequest HT	Percolator q-Value (by Search Engine): Mascot	Percolator q-Value (by Search Engine): MS Amanda 2.0	Percolator q-Value (by Search Engine): Sequest HT	Percolator PEP (by Search Engine): Mascot	Percolator PEP (by Search Engine): MS Amanda 2.0	Percolator PEP (by Search Engine): Sequest HT	XCorr (by Search Engine): Sequest HT	Amanda Score (by Search Engine): MS Amanda 2.0	Ions Score (by Search Engine): Mascot	Top Apex RT [min]	Sequence in Protein	Positions in Protein	Peptide Group Modifications in Protein	Quan Usage
	[K].ALVSHDGTFVADAK.[V]		3.23232e-07	0	1	51	Afu2g09030	Afu2g09030 [580-593]	0	1430.73	0	107	92.2	100.8	5.34824e+07	4.60949e+07	50407884	5.10353e+07	4.56003e+07	50407884	4	4	2		High	High	High	High	High	High	2	2	2	715.867	715.867	715.867	-1.14	0.13	-0.3	-0.00082	9e-05	-0.00022	78.2709	78.7769	82.1777	0	0	0	1.203e-09	4.479e-09	1.181e-08	5.41	532.28	70	80.64	K.ALVSHDGTFVADAK.V	[580-593]		Used
	[K].VAVFSTSQYSFETHK.[R]		3.37574e-07	0	1	27	Afu2g09030	Afu2g09030 [41-55]	0	1730.84	0	95.2	104.8	100	1.29853e+07	1.42951e+07	1.36398e+07	1.23912e+07	14141748	1.36398e+07	2	2	2		High	High	High	High	High	High	3	3	3	577.617	577.618	577.617	-0.45	1.41	-0.31	-0.00026	0.00082	-0.00018	112.809	115.332	113.876	0	0	0	9.233e-08	3.295e-09	4.009e-08	4.54	385.77	66	114.27	K.VAVFSTSQYSFETHK.R	[41-55]		Used
	[K].IASANEIDPELK.[G]		6.10011e-05	0	1	27	Afu2g09030	Afu2g09030 [424-435]	0	1299.68	0	96.2	97.3	106.5	3.81302e+07	3.85681e+07	4.21979e+07	3.63856e+07	38154288	4.21979e+07	2	1	2		High	High	High	High	High	High	2	2	2	650.343	650.343	650.343	-0.33	-0.2	-0.23	-0.00022	-0.00013	-0.00015	100.432	102.675	100.944	0	0	0	3.315e-07	5.005e-06	1.703e-05	3.71	310.29	63	102.03	K.IASANEIDPELK.G	[424-435]		Used
	[R].IYDSIYVR.[H]		0.00247153	0	1	27	Afu2g09030	Afu2g09030 [169-176]	0	1028.54	0	87.7	108.9	103.4	3.10238e+07	3.85032e+07	36548016	29604298	38090088	36548016	1	1	1		High	High	High	High	High	High	2	2	2	514.774	514.775	514.775	-0.15	1.99	1.99	-8e-05	0.00102	0.00102	100.122	100.629	100.629	0	6.397e-05	6.612e-05	5.997e-05	0.001983	0.002132	2.47	209.23	19	101.82	R.IYDSIYVR.H	[169-176]		Used
	[K].LAYFQMR.[D]	1xOxidation [M6]	0.0388863	0.000611416	1	26	Afu2g09030	Afu2g09030 [302-308]	0	944.466	1	74.8	110.7	114.5	1.44597e+07	2.13957e+07	22120840	1.37981e+07	2.11662e+07	22120840	2	3	2		High	High	High	High	High	High	2	2	2	472.736	472.737	472.737	-0.19	0.53	0.37	-9e-05	0.00025	0.00017	82.9091	79.821	79.3171	0.0001489	0.0001261	0.0002273	0.003001	0.002722	0.01362	1.76	290.47	29	80.4	K.LAYFQMR.D	[302-308]		Used
	[R].RSEAIPDPSGK.[V]		0.00915996	0.000312303	1	23	Afu2g09030	Afu2g09030 [30-40]	1	1156.6	0	88.6	106.1	105.3	384686	460892	457162	367085	455947	457162	2	2	2		High	High	High	High	High	High	3	2	3	386.202	578.802	386.203	-3.07	1.39	-0.73	-0.00118	0.0008	-0.00028	41.0459	40.9811	41.0928	4.229e-05	0.0001627	0.0009647	0.0003762	0.01434	0.0269	2.33	242.95	20	41.74	R.RSEAIPDPSGK.V	[30-40]		Used
	[K].TLIVGSEDLGR.[T]		0.00052762	0	1	21	Afu2g09030	Afu2g09030 [352-362]	0	1159.63	0	94.9	98.2	106.9	4.8029e+07	4.97238e+07	54153632	45831476	49190304	54153632	1	1	1		High	High	High	High	High	High	2	2	2	580.318	580.318	580.32	-3.29	-1.97	0.65	-0.0019	-0.00114	0.00038	112.344	112.9	113.407	0	0	0	0.0001955	0.0001024	0.0005157	2.82	326.13	70	113.75	K.TLIVGSEDLGR.T	[352-362]		Used
	[R].VLYVYSLGSK.[K]		0.00131235	0	1	18	Afu2g09030	Afu2g09030 [318-327]	0	1128.63	0	106.7	100.2	93.1	3.75251e+07	3.52672e+07	32763552	35808188	34888860	32763552	1	1	1		High	High	High	High	High	High	2	2	2	564.818	564.818	564.818	-1.34	-1.34	-0.53	-0.00076	-0.00076	-0.0003	123.382	123.382	121.689	0	0	0	4.126e-05	0.00053	0.0003747	2.93	226.64	47	123.06	R.VLYVYSLGSK.K	[318-327]		Used
	[R].LPVAEGLSLFNVLQER.[G]		5.18988e-10	0	1	18	Afu2g09030	Afu2g09030 [646-661]	0	1784.99	0	132.4	98.7	68.9	2.99879e+07	2.23451e+07	15607550	28615789	2.21053e+07	15607550	2	2	2		High	High	High	High	High	High	2	2	2	892.998	892.998	892.998	-0.98	-0.68	-0.98	-0.00088	-0.0006	-0.00088	167.446	167.224	167.446	0	0	0	2.463e-14	1.586e-11	1.045e-09	5.41	552.88	120	168.11	R.LPVAEGLSLFNVLQER.G	[646-661]		Used
	[R].LFSLPANAK.[D]		0.0194087	0.000312303	1	15	Afu2g09030	Afu2g09030 [365-373]	0	960.551	0	91.8	100.4	107.7	4.17992e+07	4.57189e+07	49044680	39886716	45228388	49044680	1	1	1		High	High	High	High	High	High	2	2	2	480.779	480.779	480.779	-0.75	-0.75	-0.75	-0.00036	-0.00036	-0.00036	110.109	110.109	110.109	7.808e-05	0.0001627	0.0001717	0.001564	0.004346	0.004395	2.26	216.52	45	109.38	R.LFSLPANAK.D	[365-373]		Used
	[K].KTIPSVAGDWDR.[S]		1.40008e-05	0	1	12	Afu2g09030	Afu2g09030 [328-339]	1	1344.69	0	108.4	97.7	93.9	8.59968e+06	7.75089e+06	7.44384e+06	8206201	7.66773e+06	7.44384e+06	1	3	2		High	High	High	High	High	High	3	2	3	448.901	672.849	448.901	-2.4	0.37	-2.4	-0.00108	0.00025	-0.00108	89.949	88.7021	89.949	0	0	0	3.804e-05	1.959e-06	0.0004368	4.28	297.3	47	91.12	K.KTIPSVAGDWDR.S	[328-339]		Used
	[K].NAESPYPPFGGASDYDLSPDGK.[W]		1.17902e-09	0	1	12	Afu2g09030	Afu2g09030 [218-239]	0	2284	0	118.3	94.1	87.5	1.06246e+07	8.45071e+06	7.85743e+06	1.01385e+07	8360048	7.85743e+06	2	2	2		High	High	High	High	High	High	2	2	2	1142.5	1142.51	1142.5	-1.55	0.55	-1.55	-0.00177	0.00062	-0.00177	140.132	140.339	140.132	0	0	0	1.292e-13	7.595e-12	1.421e-09	5.09	538.81	94	141.03	K.NAESPYPPFGGASDYDLSPDGK.W	[218-239]		Used
	[K].NLVSPVK.[N]		0.0818802	0.00174134	1	12	Afu2g09030	Afu2g09030 [211-217]	0	756.461	0	99.8	99.5	100.7	2.5244e+06	2.51662e+06	2546351	2.4089e+06	2489623	2546351	1	1	1		High	High	High	High	High	High	2	2	2	378.734	378.735	378.735	-0.13	0.8	0.8	-5e-05	0.0003	0.0003	56.2312	59.0535	59.0535	0.0005957	0.0009211	0.001015	0.008548	0.04353	0.0321	1.86	182.34	39	57.42	K.NLVSPVK.N	[211-217]		Used
	[R].ILQFATPMLVIHSDKDYR.[L]		2.47332e-08	0	1	12	Afu2g09030	Afu2g09030 [628-645]	1	2147.13	0	56.5	78.9	164.5	4.11546e+06	5.74893e+06	1.1983e+07	3.92716e+06	5687252	1.1983e+07	1	1	2		High	High	High	High	High	High	4	3	3	537.538	716.383	716.383	-0.41	1.43	1.43	-0.00022	0.00102	0.00102	140.365	139.055	139.055	0	0	0	4.217e-10	4.083e-11	1.468e-09	5.54	486.02	47	140.29	R.ILQFATPMLVIHSDKDYR.L	[628-645]		Used
	[K].AASLPASFSGLK.[T]		0.00698095	0	1	12	Afu2g09030	Afu2g09030 [120-131]	0	1148.63	0	94.8	105.1	100.2	4.85274e+07	5.38199e+07	51298172	46307032	53242496	51298172	1	1	1		High	High	High	High	High	High	2	2	2	574.819	574.819	574.82	0.55	0.55	0.82	0.00031	0.00031	0.00047	121.215	121.215	120.591	0	6.397e-05	0	0.0002657	0.001752	0.0007093	2.92	237.62	47	121.93	K.AASLPASFSGLK.T	[120-131]		Used
	[K].VSTEELWFMQR.[E]	1xOxidation [M9]	4.52106e-05	0	1	12	Afu2g09030	Afu2g09030 [594-604]	0	1441.68	0	106	100	93.9	2.16603e+07	2.04427e+07	19196471	20669253	20223354	19196471	2	2	2		High	High	High	High	High	High	2	2	2	721.341	721.344	721.344	-2.29	1.77	2.19	-0.00165	0.00128	0.00158	132.979	133.008	132.476	0	0	0	1.582e-06	2.525e-07	1.157e-05	3.09	423.77	49	133.78	K.VSTEELWFMQR.E	[594-604]		Used
	[K].LAYFQMR.[D]		0.0499787	0.000897179	1	12	Afu2g09030	Afu2g09030 [302-308]	0	928.471	0	91.8	114.7	93.5	1.24567e+07	1.55601e+07	12688228	11886740	15393175	12688228	1	1	1		High	High	High	High	High	High	2	2	2	464.739	464.739	464.739	-0.9	-0.29	-0.29	-0.00042	-0.00013	-0.00013	110.284	109.871	109.871	0.0002558	0.0002148	0.0003889	0.004148	0.01872	0.01989	2.1	150.59	17	110.99	K.LAYFQMR.D	[302-308]		Used
	[K].SNPNAVSLEDTVVPVVNYN.[-]		0.0457873	0.000897179	1	9	Afu2g09030	Afu2g09030 [703-721]	0	2031	0	103.5	95.6	100.9	2.66144e+06	2.45928e+06	2.5946e+06	2539669	2.43289e+06	2.5946e+06	1	1	1		High	High	High	High	High	High	2	2	2	1016.01	1016.01	1016.01	1.94	1.94	4.36	0.00197	0.00197	0.00443	159.859	159.859	159.69	0.0002213	0.0002642	0.0007657	0.003659	0.02492	0.02322	3.83	313.28	30	160.43	K.SNPNAVSLEDTVVPVVNYN.-	[703-721]		Used
	[K].TIPSVAGDWDR.[S]		0.00352551	0	1	9	Afu2g09030	Afu2g09030 [329-339]	0	1216.6	0	96	105.4	98.7	3.93428e+07	4.31941e+07	40456800	37542716	42730724	40456800	1	1	1		High	High	High	High	High	High	2	2	2	608.802	608.802	608.802	0.07	0.07	0.07	4e-05	4e-05	4e-05	117.766	117.766	117.766	0	0	0	9.888e-05	0.0007471	0.0006519	2.44	208.5	50	118.95	K.TIPSVAGDWDR.S	[329-339]		Used
	[K].TIPSVAGDWDRSPDSVK.[W]		0.0001005	0	1	9	Afu2g09030	Afu2g09030 [329-345]	1	1829.9	0	93	95.1	111.9	2.70299e+06	2.76196e+06	3.25085e+06	2579314	2.73232e+06	3.25085e+06	1	1	1		High	High	High	High	High	High	3	3	3	610.64	610.64	610.641	1.23	1.96	3.12	0.00075	0.0012	0.0019	113.708	115.21	113.177	0	0	0	8.828e-07	3.061e-06	9.642e-06	3.73	363.66	17	114.46	K.TIPSVAGDWDRSPDSVK.W	[329-345]		Used
	[K].NGYSLDGELK.[N]		0.00143749	0	1	9	Afu2g09030	Afu2g09030 [201-210]	0	1095.53	0	99.3	97.5	103.3	6.10845e+06	5.99736e+06	6353873	5828964	5933018	6353873	1	1	1		High	High	High	High	High	High	2	2	2	548.27	548.27	548.27	0.73	1.69	0.73	0.0004	0.00092	0.0004	91.2905	92.3239	91.2905	0	0	0	2.799e-05	0.0006006	0.0003603	2.89	233.05	51	92.86	K.NGYSLDGELK.N	[201-210]		Used
	[R].TSWWSLLDLK.[T]		0.000312056	0	1	9	Afu2g09030	Afu2g09030 [57-66]	0	1248.66	0	107.7	91.6	100.7	8.21813e+06	6.99315e+06	7.68664e+06	7842113	6.91813e+06	7.68664e+06	1	1	1		High	High	High	High	High	High	2	2	2	624.834	624.834	624.835	-0.81	-0.81	-0.35	-0.00051	-0.00051	-0.00022	166.48	166.48	166.807	0	0	0	3.001e-05	7.63e-05	0.0001452	2.62	231.91	56	167.15	R.TSWWSLLDLK.T	[57-66]		Used
	[K].VSTEELWFMQR.[E]		5.81564e-05	0	1	9	Afu2g09030	Afu2g09030 [594-604]	0	1425.68	0	96	105.1	98.9	7.09951e+06	7.77522e+06	7.3205e+06	6774676	7.6918e+06	7.3205e+06	1	1	1		High	High	High	High	High	High	2	2	2	713.343	713.343	713.344	-3.69	-3.69	-1.44	-0.00263	-0.00263	-0.00103	147.078	147.078	146.207	0	0	0	7.533e-07	7.284e-06	1.979e-06	4.1	326.18	78	147.29	K.VSTEELWFMQR.E	[594-604]		Used
	[R].FLNFPDENHWVVNPENSLVWHQQALGWINK.[Y]		1.85241e-12	0	1	9	Afu2g09030	Afu2g09030 [667-696]	0	3631.79	0	84.3	114.8	100.9	7.5361e+06	1.02682e+07	9029298	7191289	10158075	9029298	1	1	1		High	High	High	High	High	High	4	4	4	908.703	908.703	908.703	0.68	1.04	1.04	0.00062	0.00094	0.00094	162.408	162.77	162.77	0	0	0	1.361e-15	7.031e-13	6.881e-12	7.35	460.54	27	163.1	R.FLNFPDENHWVVNPENSLVWHQQALGWINK.Y	[667-696]		Used
	[K].VAVFSTSQYSFETHKR.[T]		4.93886e-06	0	1	6	Afu2g09030	Afu2g09030 [41-56]	1	1886.94	0	72.3	110.7	117	6.89776e+06	1.05608e+07	11157613	6.58216e+06	10447458	11157613	1	1	1		High	High	Peak Found	High	High	High	4	4	4	472.49	472.49	472.49	-0.92	-0.46	-0.92	-0.00043	-0.00022	-0.00043	95.6823	94.2414	95.6823	0	0	0	9.621e-09	4.272e-07	3.103e-06	4.25	312.36	39	94.91	K.VAVFSTSQYSFETHKR.T	[41-56]		Used
	[K].KYPLIFFIHGGPQGNWADGWSTR.[W]		5.74039e-05	0	1	6	Afu2g09030	Afu2g09030 [469-491]	1	2647.32	0	107.1	97.3	95.6	3.79069e+06	3.44297e+06	3.3831e+06	3.61725e+06	3.40603e+06	3.3831e+06	1	1	1		High	Peak Found	High	High	High	High	4	4	4	662.586	662.586	662.586	1.21	1.21	1.4	0.0008	0.0008	0.00092	153.656	153.656	152.57	0	0	0.0001717	3.015e-07	1.915e-05	0.01018	3.47	276.29	17	153.76	K.KYPLIFFIHGGPQGNWADGWSTR.W	[469-491]		Used
	[R].WDPSAPER.[I]		0.0136631	0.000312303	1	6	Afu2g09030	Afu2g09030 [620-627]	0	957.442	0	106.2	87	106.8	2.26529e+06	1.85718e+06	2.27931e+06	2.16164e+06	1.83725e+06	2.27931e+06	1	1	1		High	High	Peak Found	High	High	High	2	2	2	479.225	479.225	479.225	-0.32	0.86	-0.32	-0.00015	0.00041	-0.00015	63.6737	62.1824	63.6737	7.808e-05	0.0001627	0.0001717	0.00112	0.004487	0.006209	2.3	181.71	33	62.9	R.WDPSAPER.I	[620-627]		Used
	[R].ILQFATPMLVIHSDKDYR.[L]	1xOxidation [M8]	2.06365e-06	0	1	6	Afu2g09030	Afu2g09030 [628-645]	1	2163.13	0	59.2	104.5	136.3	4.1576e+06	7.34122e+06	9579654	3.96737e+06	7.26246e+06	9579654	1	2	1		High	Peak Found	High	High	High	High	4	3	3	541.538	721.715	721.715	1.05	1.54	1.54	0.00057	0.00111	0.00111	131.8	133.383	133.383	0	0	0	9.861e-09	1.109e-08	3.371e-07	4.59	323.93	8	132.94	R.ILQFATPMLVIHSDKDYR.L	[628-645]		Used
	[K].RTSWWSLLDLK.[T]		0.00056802	0	1	6	Afu2g09030	Afu2g09030 [56-66]	1	1404.76	0	98.5	65.4	136.1	1.16995e+06	777059	1.6166e+06	1116419	768722	1.6166e+06	1	1	1		Peak Found	High	High	High	High	High	3	3	3	468.925	468.925	468.925	-2.52	-1.62	-1.62	-0.00118	-0.00076	-0.00076	154.616	153.85	153.85	0	0	0	9.761e-06	0.0003183	0.0006063	3.23	251.43	27	155.17	K.RTSWWSLLDLK.T	[56-66]		Used
	[K].KIASANEIDPELK.[G]		0.0171463	0.000312303	1	6	Afu2g09030	Afu2g09030 [423-435]	1	1427.77	0	100.4	109.8	89.8	811104	887441	725551	773992	877920	725551	1	1	1		Peak Found	High	High	High	High	High	3	3	3	476.597	476.597	476.597	1.17	1.17	1.17	0.00056	0.00056	0.00056	81.3511	81.3511	81.3511	7.808e-05	0	0	0.0009051	0.001117	0.001171	3.52	245.33	35	83.47	K.KIASANEIDPELK.G	[423-435]		Used
	[K].SKAPELPK.[A]		0.0887768	0.00231284	1	3	Afu2g09030	Afu2g09030 [245-252]	1	869.509	0	78	132.3	89.7	159211	269875	183098	151926	266980	183098	1	1	1		Peak Found	Peak Found	High	High	High	High	2	2	2	435.258	435.258	435.258	0.37	0.37	0.37	0.00016	0.00016	0.00016	38.0823	38.0823	38.0823	0.0006606	0.0001627	0.0005529	0.009661	0.009663	0.02144	1.87	192.37	37	38.93	K.SKAPELPK.A	[245-252]		Used
Afu2g09790	Afu2g09790 AspGDID:ASPL0000103695 COORDS:Chr2_A_fumigatus_Af293:2503042-2501287C, translated using codon table 1 (553 amino acids) Uncharacterized ORF; Putative glucose-6-phosphate isomerase	52	425	23	23	0	553	61.3	6.35	3910	42612.1	464.44	23	23	22	101.8	99.7	98.4	4.09498e+08	4.01064e+08	3.95831e+08	3.90761e+08	3.96761e+08	3.95831e+08	26	26	25	High	High	High
	Annotated Sequence	Modifications	Qvality PEP	Qvality q-value	# Proteins	# PSMs	Master Protein Accessions	Positions in Master Proteins	# Missed Cleavages	Theo. MH+ [Da]	# Razor Quan Results	Abundances (Scaled): F1: Sample	Abundances (Scaled): F2: Sample	Abundances (Scaled): F3: Sample	Abundances (Normalized): F1: Sample	Abundances (Normalized): F2: Sample	Abundances (Normalized): F3: Sample	Abundance: F1: Sample	Abundance: F2: Sample	Abundance: F3: Sample	Abundances Count: F1: Sample	Abundances Count: F2: Sample	Abundances Count: F3: Sample	Quan Info	Found in Sample: [S1] F1: Sample	Found in Sample: [S2] F2: Sample	Found in Sample: [S3] F3: Sample	Confidence (by Search Engine): Mascot	Confidence (by Search Engine): MS Amanda 2.0	Confidence (by Search Engine): Sequest HT	Charge (by Search Engine): Mascot	Charge (by Search Engine): MS Amanda 2.0	Charge (by Search Engine): Sequest HT	m/z [Da] (by Search Engine): Mascot	m/z [Da] (by Search Engine): MS Amanda 2.0	m/z [Da] (by Search Engine): Sequest HT	DeltaM [ppm] (by Search Engine): Mascot	DeltaM [ppm] (by Search Engine): MS Amanda 2.0	DeltaM [ppm] (by Search Engine): Sequest HT	Deltam/z [Da] (by Search Engine): Mascot	Deltam/z [Da] (by Search Engine): MS Amanda 2.0	Deltam/z [Da] (by Search Engine): Sequest HT	RT [min] (by Search Engine): Mascot	RT [min] (by Search Engine): MS Amanda 2.0	RT [min] (by Search Engine): Sequest HT	Percolator q-Value (by Search Engine): Mascot	Percolator q-Value (by Search Engine): MS Amanda 2.0	Percolator q-Value (by Search Engine): Sequest HT	Percolator PEP (by Search Engine): Mascot	Percolator PEP (by Search Engine): MS Amanda 2.0	Percolator PEP (by Search Engine): Sequest HT	XCorr (by Search Engine): Sequest HT	Amanda Score (by Search Engine): MS Amanda 2.0	Ions Score (by Search Engine): Mascot	Top Apex RT [min]	Sequence in Protein	Positions in Protein	Peptide Group Modifications in Protein	Quan Usage
	[R].AVYHVALR.[N]		0.00386102	0	1	52	Afu2g09790	Afu2g09790 [102-109]	0	928.536	0	138.3	81.1	80.6	6.88353e+07	4.03498e+07	4.01327e+07	6.56857e+07	3.99169e+07	4.01327e+07	4	4	3		High	High	High	High	High	High	2	3	2	464.771	310.184	464.772	-0.7	0.05	0.6	-0.00033	2e-05	0.00028	61.6975	58.7831	59.2241	0	0	0	0.0002988	0.0004901	0.0005631	2.49	246.77	47	59.42	R.AVYHVALR.N	[102-109]		Used
	[K].TFLGNRPTTSILAQK.[I]		0.000181375	0	1	47	Afu2g09790	Afu2g09790 [464-478]	0	1646.92	0	85.2	85.5	129.3	3.778e+07	3.79002e+07	5.7361e+07	3.60513e+07	3.74936e+07	5.7361e+07	4	4	7		High	High	High	High	High	High	2	2	2	823.963	823.965	823.964	-2.5	0.77	-0.55	-0.00206	0.00063	-0.00046	108.948	109.458	110.073	0	0	0	9.573e-06	0.0001658	6.155e-05	4.75	385.1	49	110.95	K.TFLGNRPTTSILAQK.I	[464-478]		Used
	[K].EYFEKDPQRFEK.[F]		0.000231288	0	1	44	Afu2g09790	Afu2g09790 [31-42]	2	1615.78	0	101.1	90.8	108.1	1.12315e+07	1.00905e+07	1.20029e+07	10717560	9.98222e+06	1.20029e+07	3	3	3		High	High	High	High	High	High	4	3	4	404.699	539.263	404.699	-1.02	0.22	-0.04	-0.00041	0.00012	-2e-05	62.9499	62.4741	61.8324	0	0	0	0.0001365	4.515e-06	0.0003537	3.33	293.21	5	63.06	K.EYFEKDPQRFEK.F	[31-42]		Used
	[K].TEGAPDNLVPHK.[T]		0.000179028	0	1	39	Afu2g09790	Afu2g09790 [452-463]	0	1277.65	0	97.9	100.3	101.9	2.42008e+07	2.47986e+07	2.51917e+07	2.30935e+07	2.45326e+07	2.51917e+07	2	2	2		High	High	High	High	High	High	3	3	3	426.554	426.554	426.555	-0.81	0.15	0.6	-0.00034	6e-05	0.00025	63.207	61.5492	62.0582	0	0	6.612e-05	3.238e-05	0.0002574	0.002044	3.89	315.49	31	62.53	K.TEGAPDNLVPHK.T	[452-463]		Used
	[K].KWFLESAK.[D]		0.00154748	0	1	33	Afu2g09790	Afu2g09790 [232-239]	1	1008.55	0	82.6	97.6	119.8	4.43281e+06	5.23944e+06	6.42902e+06	4.22999e+06	5.18323e+06	6.42902e+06	3	4	5		High	High	High	High	High	High	2	2	2	504.779	504.779	504.778	-0.65	-0.61	-2.1	-0.00033	-0.00031	-0.00106	87.4554	89.2739	89.7796	0	0	0	0.000236	0.0003693	0.0004732	2.81	220.49	23	88.41	K.KWFLESAK.D	[232-239]		Used
	[K].HFVALSTNEEEVTK.[F]		5.7922e-08	0	1	26	Afu2g09790	Afu2g09790 [247-260]	0	1603.8	0	117.4	103.4	79.1	2.03036e+07	1.78876e+07	13684977	1.93746e+07	1.76957e+07	13684977	3	4	2		High	High	High	High	High	High	3	2	2	535.27	802.404	802.404	-1.11	2.66	2.66	-0.0006	0.00213	0.00213	91.3623	90.6929	90.6929	0	0	0	3.596e-06	2.632e-10	2.632e-10	5.51	572.76	49	89.77	K.HFVALSTNEEEVTK.F	[247-260]		Used
	[K].YTTGPILFGEPATNAQHSFFQLLHQGTK.[L]		1.36867e-10	0	1	21	Afu2g09790	Afu2g09790 [378-405]	0	3103.56	0	99.9	107.1	93	3.56587e+07	3.82178e+07	33200473	3.40272e+07	3.78077e+07	33200473	2	2	2		High	High	High	High	High	High	4	3	4	776.645	1035.19	776.645	-2.16	0.7	-1.32	-0.00168	0.00072	-0.00102	155.839	156.458	155.938	0	0	0	8.801e-10	7.405e-12	5.095e-10	7.47	565.82	39	156.63	K.YTTGPILFGEPATNAQHSFFQLLHQGTK.L	[378-405]		Used
	[K].NFLTEETLALLVK.[L]		6.28834e-05	0	1	18	Afu2g09790	Afu2g09790 [63-75]	0	1490.85	0	87.8	109.9	102.2	1.67459e+07	2.0964e+07	1.94947e+07	1.59797e+07	2.07391e+07	1.94947e+07	2	2	2		High	High	High	High	High	High	3	3	2	497.62	497.62	745.928	-1.65	0.02	1.21	-0.00082	1e-05	0.0009	167.521	166.825	167.061	0	0	0	1.41e-06	6.037e-06	2.777e-05	3.8	312.38	50	167.76	K.NFLTEETLALLVK.L	[63-75]		Used
	[K].SVVEDVNSVLEHMK.[E]	1xOxidation [M13]	2.34709e-05	0	1	15	Afu2g09790	Afu2g09790 [122-135]	0	1601.78	0	114.4	96.9	88.7	8.85999e+06	7.50905e+06	6.86951e+06	8.45461e+06	7.42849e+06	6.86951e+06	2	2	2		High	High	High	High	High	High	2	2	3	801.394	801.394	534.599	-1.53	-1.53	-0.4	-0.00123	-0.00123	-0.00021	124.994	124.994	124.9	0	0	0	2.255e-05	2.319e-06	1.262e-06	3.44	538.6	46	124.57	K.SVVEDVNSVLEHMK.E	[122-135]		Used
	[K].SVVEDVNSVLEHMK.[E]		1.01979e-05	0	1	15	Afu2g09790	Afu2g09790 [122-135]	0	1585.79	0	107.8	88.7	103.5	1.43258e+07	1.17843e+07	1.37489e+07	1.36703e+07	11657849	1.37489e+07	2	2	2		High	High	High	High	High	High	3	2	2	529.267	793.398	793.397	-1.34	0.22	-0.84	-0.00071	0.00017	-0.00066	145.76	145.896	144.786	0	0	0	2.245e-05	2.721e-07	6.659e-07	4.05	372.77	6	145.93	K.SVVEDVNSVLEHMK.E	[122-135]		Used
	[R].MLASNFLAQSEALMVGK.[T]		1.13036e-07	0	1	12	Afu2g09790	Afu2g09790 [429-445]	0	1809.92	0	79.8	114.5	105.8	5.13246e+06	7.36525e+06	6.80801e+06	4897629	7.28623e+06	6.80801e+06	1	2	2		Peak Found	High	High	High	High	High	3	2	2	603.977	905.468	905.468	-4.77	2.45	2.45	-0.00288	0.00222	0.00222	162.087	162.002	162.002	0	0	0	4.157e-06	7.063e-09	7.194e-09	4.94	419.73	44	162.93	R.MLASNFLAQSEALMVGK.T	[429-445]		Used
	[K].SVVEDVNSVLEHMKEFTEQVR.[S]		2.97263e-09	0	1	9	Afu2g09790	Afu2g09790 [122-142]	1	2475.22	0	90.5	93.8	115.8	2.9e+06	3.00667e+06	3.71189e+06	2.76731e+06	2.97442e+06	3.71189e+06	2	2	2		High	Peak Found	High	High	High	High	3	3	3	825.744	825.744	825.744	-0.79	-0.79	-0.79	-0.00065	-0.00065	-0.00065	163.857	163.857	163.857	0	0	0	2.869e-13	2.754e-12	1.956e-12	6.94	549.17	67	164.79	K.SVVEDVNSVLEHMKEFTEQVR.S	[122-142]		Used
	[R].TFANPVDNTEILFDFSK.[N]		8.74922e-08	0	1	9	Afu2g09790	Afu2g09790 [46-62]	0	1957.95	0	118.6	87	94.4	1.26683e+07	9.29775e+06	10081225	12088714	9197995	10081225	1	1	1		High	High	High	High	High	High	2	2	2	979.478	979.483	979.483	-2.64	2.45	2.45	-0.00258	0.0024	0.0024	164.675	164.084	164.408	0	0	0	1.864e-09	4.071e-10	2.063e-09	5.26	418.24	79	164.91	R.TFANPVDNTEILFDFSK.N	[46-62]		Used
	[K].TFTTAETTTNANSAK.[K]		1.56739e-05	0	1	9	Afu2g09790	Afu2g09790 [217-231]	0	1557.74	0	113.6	101.5	84.9	812721	726103	606984	775535	718312	606984	1	1	1		High	High	High	High	High	High	2	2	2	779.372	779.373	779.373	-1.87	-0.36	-0.01	-0.00146	-0.00028	-1e-05	48.8099	48.7694	49.7837	0	0	0	8.955e-08	4.939e-07	3.139e-06	3.82	324.59	74	49.4	K.TFTTAETTTNANSAK.K	[217-231]		Used
	[K].HSDPETTLFLIASK.[T]		2.19911e-05	0	1	9	Afu2g09790	Afu2g09790 [203-216]	0	1558.81	0	89.3	103.5	107.1	3.34734e+07	3.879e+07	40146354	31941853	38373803	40146354	2	2	2		High	High	High	High	High	High	3	2	2	520.275	779.91	779.91	-1.07	1.35	1.35	-0.00055	0.00106	0.00106	136.453	137.391	137.391	0	0	0	5.92e-07	2.644e-07	7.934e-08	5.57	473.95	52	137.23	K.HSDPETTLFLIASK.T	[203-216]		Used
	[K].LIPSDFIMAAESHNPVEGGK.[H]		2.72121e-08	0	1	9	Afu2g09790	Afu2g09790 [406-425]	0	2112.04	0	104.5	102.7	92.7	1.70027e+07	1.67086e+07	15082254	16224769	16529372	15082254	1	1	1		High	High	High	High	High	High	3	3	3	704.685	704.686	704.685	-0.59	-0.04	-0.59	-0.00042	-3e-05	-0.00042	147.758	148.718	147.758	0	0	0	1.415e-11	7.463e-11	7.944e-09	5.53	497.68	59	148.97	K.LIPSDFIMAAESHNPVEGGK.H	[406-425]		Used
	[M].PGFSQATELGAWK.[E]		2.41648e-07	0	1	8	Afu2g09790	Afu2g09790 [2-14]	0	1391.7	0	105	101.4	93.6	2.75732e+07	2.66155e+07	24577850	26311620	26329914	24577850	1	1	1		High	High	High	High	High	n/a	2	2		696.351	696.351		-0.9	0.16		-0.00063	0.00011		129.42	128.902		0	0		8.602e-09	1.191e-08			524.01	40	130.04	M.PGFSQATELGAWK.E	[2-14]		Used
	[K].SVVEDVNSVLEHMKEFTEQVR.[S]	1xOxidation [M13]	1.33106e-06	0	1	6	Afu2g09790	Afu2g09790 [122-142]	1	2491.21	0	68	130.5	101.5	2.1355e+06	4.10164e+06	3.18984e+06	2.03779e+06	4.05763e+06	3.18984e+06	1	2	1		Peak Found	High	High	High	High	High	4	4	4	623.559	623.559	623.559	-0.05	-0.05	-0.05	-3e-05	-3e-05	-3e-05	139.808	139.808	139.808	0	0	0	4.484e-08	1.666e-08	9.292e-07	4.48	574.56	25	141.01	K.SVVEDVNSVLEHMKEFTEQVR.S	[122-142]		Used
	[R].MLASNFLAQSEALMVGK.[T]	1xOxidation [M1]	4.13989e-07	0	1	6	Afu2g09790	Afu2g09790 [429-445]	0	1825.92	0	129.4	110.9	59.7	5.05047e+06	4.32877e+06	2329432	4.81939e+06	4.28233e+06	2329432	1	1	1		High	High	Peak Found	High	High	High	2	2	2	913.463	913.464	913.463	0.25	1.14	0.25	0.00023	0.00104	0.00023	158.658	158.805	158.658	0	0	0	2.949e-10	1.083e-09	1.136e-09	4.93	501.13	104	159.12	R.MLASNFLAQSEALMVGK.T	[429-445]		Used
	[K].WFLESAK.[D]		0.0812187	0.00174134	1	6	Afu2g09790	Afu2g09790 [233-239]	0	880.456	0	72	124.1	103.9	1.0649e+07	1.83476e+07	15361773	10161744	18150780	15361773	1	1	1		Peak Found	High	High	High	High	High	2	2	2	440.732	440.733	440.733	-0.02	2.15	2.15	-1e-05	0.00095	0.00095	114.132	113.188	113.188	0.0005609	0.001509	0.001295	0.008457	0.05583	0.04514	1.82	166.95	14	114.82	K.WFLESAK.D	[233-239]		Used
	[K].LIPSDFIMAAESHNPVEGGK.[H]	1xOxidation [M8]	1.46037e-07	0	1	6	Afu2g09790	Afu2g09790 [406-425]	0	2128.04	0	87	113	100	1.07491e+07	1.39731e+07	1.23595e+07	1.02572e+07	13823216	1.23595e+07	2	2	2		Peak Found	High	High	High	High	High	3	3	3	710.017	710.017	710.017	-0.26	-0.26	-0.26	-0.00018	-0.00018	-0.00018	143.469	143.469	143.469	0	0	0	7.657e-10	6.094e-11	5.375e-09	5.09	551.5	63	144.83	K.LIPSDFIMAAESHNPVEGGK.H	[406-425]		Used
	[K].GDPINFTEDR.[A]		0.000644203	0	1	6	Afu2g09790	Afu2g09790 [92-101]	0	1163.53	0	92.3	104.8	102.9	2.63335e+07	2.99057e+07	29378718	25128618	29584858	29378718	1	1	1		High	High	Peak Found	High	High	High	2	2	2	582.27	582.27	582.27	-0.1	-0.1	-0.1	-6e-05	-6e-05	-6e-05	97.0631	97.0631	97.0631	0	0	0	1.392e-05	0.0008974	0.0008429	2.94	229.35	55	96.79	K.GDPINFTEDR.A	[92-101]		Used
	[R].DAMFKGDPINFTEDR.[A]		1.08369e-05	0	1	6	Afu2g09790	Afu2g09790 [87-101]	1	1755.8	0	100.2	107.7	92.1	2.12376e+06	2.28069e+06	1.95099e+06	2.02659e+06	2.25622e+06	1.95099e+06	1	1	1		Peak Found	High	High	High	High	High	3	3	3	585.939	585.94	585.94	0.17	2.46	2.46	0.0001	0.00144	0.00144	132.367	132.743	132.743	0	0	0	2.462e-06	1.409e-06	8.898e-07	5.16	387.6	16	133.28	R.DAMFKGDPINFTEDR.A	[87-101]		Used
	[R].TGEYVK.[Y]		0.155798	0.00443754	1	5	Afu2g09790	Afu2g09790 [372-377]	0	696.356	0	118.2	112.2	69.6	220583	209322	129746	210490	207076	129746	1	1	1		High	High	Peak Found	High	High	High	2	2	2	348.682	348.682	348.682	0.02	0.02	0.02	1e-05	1e-05	1e-05	28.8335	28.8335	28.8335	0.001329	0.002378	0.002311	0.02285	0.0895	0.09728	1.15	125.01	17	28.9	R.TGEYVK.Y	[372-377]		Used
	[K].WFLESAKDEAHIAK.[H]		0.0076761	0	1	3	Afu2g09790	Afu2g09790 [233-246]	1	1644.84	0													No Quan Values	Not Found	High	Not Found	High	High	High	3	3	3	548.952	548.952	548.952	1.74	1.74	1.74	0.00095	0.00095	0.00095	108.805	108.805	108.805	0	0.0001627	0.0001717	0.0002948	0.0048	0.0042	2.32	147.93	4		K.WFLESAKDEAHIAK.H	[233-246]		Not Used
	[K].ELETPGAGGDHDASTSGLLLAFK.[K]		0.00149471	0	1	3	Afu2g09790	Afu2g09790 [525-547]	0	2286.12	0	145.5	154.5		8.30071e+06	8.81347e+06		7920911	8718910		1	1			High	Peak Found	Not Found	High	High	High	3	3	3	762.712	762.712	762.712	-1.34	-1.34	-1.34	-0.00102	-0.00102	-0.00102	144.205	144.205	144.205	0	0	0	2.952e-05	0.0001927	8.049e-05	4.56	378.93	33	144.32	K.ELETPGAGGDHDASTSGLLLAFK.K	[525-547]		Used
	[R].EAGVEELR.[D]		0.0123254	0.000312303	1	3	Afu2g09790	Afu2g09790 [79-86]	0	902.458	0	102.4	95	102.6	1.99801e+06	1.85289e+06	2.00044e+06	1.90659e+06	1833007	2.00044e+06	1	1	1		High	Peak Found	Peak Found	High	High	High	2	2	2	451.733	451.733	451.733	-0.07	-0.07	-0.07	-3e-05	-3e-05	-3e-05	54.6825	54.6825	54.6825	7.808e-05	0.0001627	0.0001717	0.0005708	0.004873	0.003845	2.38	180.74	43	54.02	R.EAGVEELR.D	[79-86]		Used
Afu1g04260	ENGL1 AspGDID:ASPL0000101593 COORDS:Chr1_A_fumigatus_Af293:1208618-1212183W, translated using codon table 1 (967 amino acids) Verified ORF; Beta-1,3-endoglucanase, associated with cell wall	27	417	19	19	0	967	104	6.05	3603	43218.2	482.14	19	19	19	96.9	106.4	96.7	6.97384e+08	7.66016e+08	6.95923e+08	6.65476e+08	7.57797e+08	6.95923e+08	27	27	27	High	High	High
	Annotated Sequence	Modifications	Qvality PEP	Qvality q-value	# Proteins	# PSMs	Master Protein Accessions	Positions in Master Proteins	# Missed Cleavages	Theo. MH+ [Da]	# Razor Quan Results	Abundances (Scaled): F1: Sample	Abundances (Scaled): F2: Sample	Abundances (Scaled): F3: Sample	Abundances (Normalized): F1: Sample	Abundances (Normalized): F2: Sample	Abundances (Normalized): F3: Sample	Abundance: F1: Sample	Abundance: F2: Sample	Abundance: F3: Sample	Abundances Count: F1: Sample	Abundances Count: F2: Sample	Abundances Count: F3: Sample	Quan Info	Found in Sample: [S1] F1: Sample	Found in Sample: [S2] F2: Sample	Found in Sample: [S3] F3: Sample	Confidence (by Search Engine): Mascot	Confidence (by Search Engine): MS Amanda 2.0	Confidence (by Search Engine): Sequest HT	Charge (by Search Engine): Mascot	Charge (by Search Engine): MS Amanda 2.0	Charge (by Search Engine): Sequest HT	m/z [Da] (by Search Engine): Mascot	m/z [Da] (by Search Engine): MS Amanda 2.0	m/z [Da] (by Search Engine): Sequest HT	DeltaM [ppm] (by Search Engine): Mascot	DeltaM [ppm] (by Search Engine): MS Amanda 2.0	DeltaM [ppm] (by Search Engine): Sequest HT	Deltam/z [Da] (by Search Engine): Mascot	Deltam/z [Da] (by Search Engine): MS Amanda 2.0	Deltam/z [Da] (by Search Engine): Sequest HT	RT [min] (by Search Engine): Mascot	RT [min] (by Search Engine): MS Amanda 2.0	RT [min] (by Search Engine): Sequest HT	Percolator q-Value (by Search Engine): Mascot	Percolator q-Value (by Search Engine): MS Amanda 2.0	Percolator q-Value (by Search Engine): Sequest HT	Percolator PEP (by Search Engine): Mascot	Percolator PEP (by Search Engine): MS Amanda 2.0	Percolator PEP (by Search Engine): Sequest HT	XCorr (by Search Engine): Sequest HT	Amanda Score (by Search Engine): MS Amanda 2.0	Ions Score (by Search Engine): Mascot	Top Apex RT [min]	Sequence in Protein	Positions in Protein	Peptide Group Modifications in Protein	Quan Usage
	[R].GFDWFHGHSWAK.[G]		3.9579e-06	0	1	99	Afu1g04260	Afu1g04260 [766-777]	0	1474.67	0	107.6	99.1	93.3	4.55812e+07	4.19705e+07	3.95313e+07	4.34956e+07	4.15202e+07	3.95313e+07	6	7	7		High	High	High	High	High	High	4	2	2	369.421	737.836	737.836	-1.48	-0.38	0.09	-0.00054	-0.00028	7e-05	122.667	122.759	120.893	0	0	0	5.791e-05	7.416e-07	2.979e-06	4.03	382.4	14	122.37	R.GFDWFHGHSWAK.G	[766-777]		Used
	[K].IQSGVFFTK.[M]		0.00615932	0	1	36	Afu1g04260	Afu1g04260 [418-426]	0	1026.56	0	91.6	115.4	93.1	1.67503e+08	2.11078e+08	170254992	159838912	208813056	170254992	1	1	1		High	High	High	High	High	High	2	2	2	513.785	513.784	513.784	-0.02	-0.29	-0.31	-1e-05	-0.00015	-0.00016	108.135	107.514	108.421	0	6.397e-05	6.612e-05	0.0002163	0.00206	0.00202	2.57	217.08	18	107.88	K.IQSGVFFTK.M	[418-426]		Used
	[K].VTGILFENK.[V]		0.00210534	0	1	24	Afu1g04260	Afu1g04260 [850-858]	0	1020.57	0	97.2	104	98.8	7.34304e+07	7.8626e+07	74672568	70070632	77782488	74672568	1	1	1		High	High	High	High	High	High	2	2	2	510.789	510.79	510.789	-1.99	0.58	-1.99	-0.00102	0.0003	-0.00102	108.746	111.499	108.746	0	0	6.612e-05	0.0002544	0.001385	0.00191	2.93	218.23	69	110.45	K.VTGILFENK.V	[850-858]		Used
	[K].NHPANFIANK.[V]		0.000647005	0	1	24	Afu1g04260	Afu1g04260 [840-849]	0	1125.58	0	72.4	116.2	111.4	1.00737e+06	1.61694e+06	1.5503e+06	961279	1.59959e+06	1.5503e+06	3	2	3		High	High	High	High	High	High	2	2	3	563.293	563.294	375.865	-0.87	0.18	0.62	-0.00049	0.0001	0.00023	42.5163	43.7326	43.566	0	0	0.001113	7.558e-05	6.152e-05	0.03421	2.77	311.3	38	42.91	K.NHPANFIANK.V	[840-849]		Used
	[K].DAQNTPLLMFALPHHMESFDASTQSR.[A]	2xOxidation [M9; M16]	1.33143e-09	0	1	18	Afu1g04260	Afu1g04260 [531-556]	0	2976.36	0	109.7	103.6	86.8	3.56636e+07	3.36706e+07	2.82113e+07	34031809	3.33094e+07	2.82113e+07	2	2	2		High	High	High	High	High	High	3	3	4	992.791	992.793	744.846	-1.51	0.5	0.36	-0.0015	0.00049	0.00027	138.737	139.133	139.58	0	0	0	9.507e-12	3.638e-14	3.219e-08	7	922.19	32	139.8	K.DAQNTPLLMFALPHHMESFDASTQSR.A	[531-556]		Used
	[K].DAQNTPLLMFALPHHMESFDASTQSR.[A]		4.19533e-10	0	1	18	Afu1g04260	Afu1g04260 [531-556]	0	2944.37	0	108.1	97	94.9	1.82762e+07	1.6387e+07	1.60429e+07	1.744e+07	16211232	1.60429e+07	2	2	2		High	High	High	High	High	High	3	4	3	982.125	736.848	982.128	-4.1	-0.24	-0.53	-0.00403	-0.00017	-0.00052	155.692	154.779	155.337	0	0	0	1.216e-11	2.34e-11	1.204e-10	7.71	570.14	52	155.92	K.DAQNTPLLMFALPHHMESFDASTQSR.A	[531-556]		Used
	[K].DWVNMLVR.[D]	1xOxidation [M5]	0.0568451	0.00117327	1	18	Afu1g04260	Afu1g04260 [742-749]	0	1048.52	0	90.9	107.2	101.9	2.48663e+07	2.93136e+07	27872412	23728523	28999136	27872412	2	2	2		High	High	High	High	High	High	2	2	2	524.766	524.767	524.766	0.1	1.64	1.18	5e-05	0.00086	0.00062	136.598	137.26	137.734	0.0003556	0.0001627	0.001295	0.005016	0.0112	0.04489	1.88	235.82	26	138.34	K.DWVNMLVR.D	[742-749]		Used
	[R].QQFPLVYDNVWK.[G]		6.02118e-05	0	1	15	Afu1g04260	Afu1g04260 [679-690]	0	1536.78	0	92.2	96.6	111.2	1.14939e+07	1.20404e+07	1.38631e+07	1.0968e+07	1.19113e+07	1.38631e+07	2	2	2		High	High	High	High	High	High	2	2	2	768.894	768.896	768.895	-2.83	0.45	-0.78	-0.00217	0.00035	-0.0006	169.699	149.174	148.665	0	0	0	4.485e-06	1.88e-05	2.915e-05	3.95	241.58	44	149.81	R.QQFPLVYDNVWK.G	[679-690]		Used
	[R].DAGNSAGNDPLFPFSR.[G]		6.15518e-08	0	1	12	Afu1g04260	Afu1g04260 [750-765]	0	1664.77	0	83.8	101.5	114.7	3.2922e+07	3.98744e+07	45052720	31415626	39446600	45052720	1	1	1		High	High	High	High	High	High	2	2	2	832.886	832.888	832.888	-0.89	0.91	0.91	-0.00074	0.00076	0.00076	149.879	150.471	150.471	0	0	0	8.305e-11	6.857e-09	1.905e-09	4.87	474.29	104	150.94	R.DAGNSAGNDPLFPFSR.G	[750-765]		Used
	[K].ISPAAQQVILAAAPTELQQDMDAQTNLNSMYFSGK.[A]		2.28802e-11	0	1	12	Afu1g04260	Afu1g04260 [604-638]	0	3751.83	0	78.7	100.9	120.3	3.56192e+06	4.56716e+06	5.44567e+06	3.39894e+06	4.51816e+06	5.44567e+06	2	2	2		High	High	High	High	High	High	3	4	4	1251.28	938.714	938.714	-3.69	1.18	1.18	-0.00461	0.0011	0.0011	166.054	166.032	166.032	0	0	0	3.58e-13	1.118e-11	5.042e-10	7.92	606.94	99	166.59	K.ISPAAQQVILAAAPTELQQDMDAQTNLNSMYFSGK.A	[604-638]		Used
	[K].LGGNSTLAAEGLAR.[L]		7.20556e-06	0	1	12	Afu1g04260	Afu1g04260 [653-666]	0	1329.71	0	100.1	98.9	101	1.99481e+07	1.97132e+07	20123126	19035394	19501678	20123126	1	1	1		High	High	High	High	High	High	2	2	2	665.359	665.359	665.36	-1.6	-1.6	-0.04	-0.00107	-0.00107	-3e-05	99.3995	99.3995	98.4783	0	0	0	1.916e-07	1.14e-06	5.061e-07	4.47	362.96	89	100.11	K.LGGNSTLAAEGLAR.L	[653-666]		Used
	[K].TIGDVSMEAR.[G]		0.000382677	0	1	12	Afu1g04260	Afu1g04260 [807-816]	0	1078.52	0	102.3	92.5	105.2	1.98476e+07	1.79578e+07	20425476	18939490	17765142	20425476	1	1	1		High	High	Peak Found	High	High	High	2	2	2	539.763	539.763	539.763	-0.67	-0.67	-0.67	-0.00036	-0.00036	-0.00036	79.1462	79.1462	79.1462	0	0	0	4.337e-06	0.0002411	0.0004916	2.86	267.89	79	78.8	K.TIGDVSMEAR.G	[807-816]		Used
	[R].NYFLMESNNK.[N]		0.00148181	0	1	12	Afu1g04260	Afu1g04260 [830-839]	0	1259.57	0	104	112.7	83.3	1.1726e+07	1.27027e+07	9394418	11189469	12566441	9394418	1	1	1		High	High	High	High	High	High	2	2	2	630.29	630.29	630.291	0.14	0.87	2.09	9e-05	0.00055	0.00131	106.153	108.309	106.925	0	0	0	4.759e-05	0.0001529	0.001102	2.71	232.38	40	107.64	R.NYFLMESNNK.N	[830-839]		Used
	[K].FATLLYTVDK.[L]		0.000220503	0	1	12	Afu1g04260	Afu1g04260 [643-652]	0	1170.64	0	98.2	95.4	106.4	6.3774e+07	6.19836e+07	69094096	60856040	61318548	69094096	1	1	1		High	High	High	High	High	High	2	2	2	585.823	585.823	585.824	-0.94	-0.94	-0.33	-0.00055	-0.00055	-0.00019	133.345	133.345	134.522	0	0	0	1.989e-05	0.0003006	0.0002244	3.28	238.97	83	134.62	K.FATLLYTVDK.L	[643-652]		Used
	[K].TIGDVSMEAR.[G]	1xOxidation [M7]	0.00732034	0	1	9	Afu1g04260	Afu1g04260 [807-816]	0	1094.51	0	98.5	123.1	78.4	2.37281e+06	2.96481e+06	1.88946e+06	2.26425e+06	2.933e+06	1.88946e+06	1	2	1		High	Peak Found	High	High	High	High	2	2	2	547.76	547.761	547.761	-1.79	-0.81	-0.81	-0.00098	-0.00045	-0.00045	51.8775	51.3116	51.3116	0	0	0.0001717	0.0002754	0.0002081	0.004526	1.62	313.67	22	51.37	K.TIGDVSMEAR.G	[807-816]		Used
	[K].DEESTSEDAMFAYALK.[M]	1xOxidation [M10]	4.24261e-06	0	1	9	Afu1g04260	Afu1g04260 [787-802]	0	1822.77	0													No Quan Values	High	High	High	High	High	High	2	2	2	911.889	911.889	911.889	0.86	0.86	0.86	0.00078	0.00078	0.00078	132.175	132.175	132.175	0	0	0	3.382e-08	5.001e-09	2.754e-06	4.03	525.28	83		K.DEESTSEDAMFAYALK.M	[787-802]		Not Used
	[K].GLFESFDGKDEESTSEDAMFAYALK.[M]	1xOxidation [M19]	1.84104e-08	0	1	9	Afu1g04260	Afu1g04260 [778-802]	1	2803.23	0	101.2	101.3	97.5	1.36248e+07	1.36356e+07	13116865	13001363	13489281	13116865	1	1	1		High	High	High	High	High	High	3	3	3	935.081	935.081	935.081	0.04	0.2	0.04	4e-05	0.00019	4e-05	150.946	150.586	150.946	0	0	0	3.531e-10	4.256e-10	2.332e-07	5.62	641.86	69	151.63	K.GLFESFDGKDEESTSEDAMFAYALK.M	[778-802]		Used
	[R].GNLMLGILR.[R]	1xOxidation [M4]	0.018439	0.000312303	1	9	Afu1g04260	Afu1g04260 [817-825]	0	1002.58	0	93.9	117.1	89	4.73399e+07	5.89899e+07	44847440	45173904	58356984	44847440	1	1	1		High	High	Peak Found	High	High	High	2	2	2	501.791	501.791	501.791	-1.08	-1.08	-1.08	-0.00054	-0.00054	-0.00054	129.328	129.328	129.328	7.808e-05	0.0001627	0.0001717	0.001002	0.003186	0.008661	2.88	257.07	38	128.64	R.GNLMLGILR.R	[817-825]		Used
	[R].GNLMLGILR.[R]		0.0146965	0.000312303	1	9	Afu1g04260	Afu1g04260 [817-825]	0	986.582	0	104.8	107.6	87.5	4.18827e+07	4.29946e+07	34960816	39966400	42533296	34960816	1	1	1		High	High	High	High	High	High	2	2	2	493.794	493.794	493.795	0.08	0.08	0.3	4e-05	4e-05	0.00015	141.19	141.19	142.385	7.808e-05	0.0001627	0.0001717	0.000732	0.003827	0.006644	2.91	209.22	42	142.47	R.GNLMLGILR.R	[817-825]		Used
	[K].DWVNMLVR.[D]		0.00794557	0	1	9	Afu1g04260	Afu1g04260 [742-749]	0	1032.53	0	77.1	117.3	105.6	5.88725e+06	8.96372e+06	8065339	5617882	8867553	8065339	1	1	1		High	High	High	High	High	High	2	2	2	516.769	516.769	516.769	1.46	1.46	1.46	0.00075	0.00075	0.00075	153.287	153.287	153.287	0	6.397e-05	6.612e-05	0.000309	0.001649	0.001806	2.33	203.75	38	153.61	K.DWVNMLVR.D	[742-749]		Used
	[K].ISPAAQQVILAAAPTELQQDMDAQTNLNSMYFSGK.[A]	2xOxidation [M21; M30]	3.38615e-09	0	1	6	Afu1g04260	Afu1g04260 [604-638]	0	3783.82	0	137	143.6	19.3	3.87105e+06	4.05747e+06	545365	3.69393e+06	4013941	545365	1	1	1		High	High	Peak Found	High	High	High	4	4	4	946.708	946.708	946.708	-2.84	-2.84	-2.84	-0.00268	-0.00268	-0.00268	158.582	158.582	158.582	0	0	0	3.349e-12	2.8e-09	6.978e-08	6.97	643.85	52	159.15	K.ISPAAQQVILAAAPTELQQDMDAQTNLNSMYFSGK.A	[604-638]		Used
	[K].GLFESFDGKDEESTSEDAMFAYALK.[M]		1.14197e-08	0	1	6	Afu1g04260	Afu1g04260 [778-802]	1	2787.23	0	113.9	91.9	94.2	1.35977e+07	1.09716e+07	11239735	12975523	10853846	11239735	1	1	1		High	High	Peak Found	High	High	High	3	3	3	929.748	929.748	929.748	-1.2	-1.2	-1.2	-0.00112	-0.00112	-0.00112	160.171	160.171	160.171	0	0	0	1.899e-12	1.432e-11	1.671e-09	6.04	525.66	93	160.56	K.GLFESFDGKDEESTSEDAMFAYALK.M	[778-802]		Used
	[K].DAQNTPLLMFALPHHMESFDASTQSR.[A]	1xOxidation [M16]	3.40089e-09	0	1	6	Afu1g04260	Afu1g04260 [531-556]	0	2960.37	0	87	101.9	111.1	9.03697e+06	1.05799e+07	11541464	8623483	10466397	11541464	1	1	1		Peak Found	High	High	High	High	High	4	4	4	740.846	740.847	740.846	-0.97	-0.38	-0.97	-0.00072	-0.00028	-0.00072	146.506	147.007	146.506	0	0	0	3.47e-13	5.835e-12	4.53e-09	7.03	753.2	40	147.61	K.DAQNTPLLMFALPHHMESFDASTQSR.A	[531-556]		Used
	[K].NGIVNTDTPVETNK.[F]		4.44322e-05	0	1	6	Afu1g04260	Afu1g04260 [275-288]	0	1501.75	0	112	99.5	88.5	5.05896e+06	4.49501e+06	3.99699e+06	4.82749e+06	4446783	3.99699e+06	1	1	1		Peak Found	High	High	High	High	High	2	2	2	751.378	751.378	751.378	0.04	0.04	0.04	3e-05	3e-05	3e-05	79.7304	79.7304	79.7304	0	0	0	3.541e-07	2.145e-06	7.327e-06	3.85	257.26	66	80.2	K.NGIVNTDTPVETNK.F	[275-288]		Used
	[R].NYFLMESNNK.[N]	1xOxidation [M5]	0.00160908	0	1	6	Afu1g04260	Afu1g04260 [830-839]	0	1275.57	0	93.5	109.9	96.6	1.59708e+07	1.87765e+07	16503773	15240097	18575018	16503773	1	1	1		High	Peak Found	High	High	High	High	2	2	2	638.288	638.288	638.288	0.57	0.57	0.57	0.00036	0.00036	0.00036	84.1248	84.1248	84.1248	0	0	0	3.283e-05	2.029e-05	0.000233	2.55	295.64	40	83.47	R.NYFLMESNNK.N	[830-839]		Used
	[K].ISPAAQQVILAAAPTELQQDMDAQTNLNSMYFSGK.[A]	1xOxidation [M30]	7.04194e-08	0	1	3	Afu1g04260	Afu1g04260 [604-638]	0	3767.83	0	121.2	54.4	124.4	2.57125e+06	1.15508e+06	2.64053e+06	2.45361e+06	1142683	2.64053e+06	1	1	1		Peak Found	Peak Found	High	High	High	High	4	4	4	942.708	942.708	942.708	-3.85	-3.85	-3.85	-0.00363	-0.00363	-0.00363	163.428	163.428	163.428	0	0	0	2.454e-11	2.854e-09	7.325e-08	5.77	568.86	37	164.24	K.ISPAAQQVILAAAPTELQQDMDAQTNLNSMYFSGK.A	[604-638]		Used
	[K].GLFESFDGK.[D]		0.111482	0.0036709	1	3	Afu1g04260	Afu1g04260 [778-786]	0	999.478	0	115.1	123.3	61.6	4.83709e+06	5.18456e+06	2.59075e+06	4.61577e+06	5128941	2.59075e+06	1	1	1		Peak Found	Peak Found	High	High	High	High	2	2	2	500.242	500.242	500.242	-0.75	-0.75	-0.75	-0.00038	-0.00038	-0.00038	126.291	126.291	126.291	0.00105	0.0003689	0.0008194	0.01359	0.02837	0.02445	2.1	155.35	27	127.4	K.GLFESFDGK.D	[778-786]		Used
	[K].GQATAVIGEYWTMVEPELPISMGFAPWSVSGGSIDK.[I]	1xOxidation [M22]	3.42095e-10	0	1	3	Afu1g04260	Afu1g04260 [568-603]	0	3826.83	0	87.6	88.3	124	1.73149e+06	1.74526e+06	2450293	1.65226e+06	1.72654e+06	2450293	1	1	1		Peak Found	High	Peak Found	High	High	High	3	3	3	1276.28	1276.28	1276.28	-0.27	-0.27	-0.27	-0.00035	-0.00035	-0.00035	177.167	177.167	177.167	0	0	0	1.371e-14	7.726e-13	1.841e-10	6.5	625.68	67	177.71	K.GQATAVIGEYWTMVEPELPISMGFAPWSVSGGSIDK.I	[568-603]		Used
Afu4g07360	metH AspGDID:ASPL0000106450 COORDS:Chr4_A_fumigatus_Af293:1914045-1911526C, translated using codon table 1 (774 amino acids) Uncharacterized ORF; Putative cobalamin-independent methionine synthase; protein induced by heat shock; Yap1-dependent induction in response to hydrogen peroxide; reacts with rabbit immunosera exposed to A. fumigatus conidia; no human homolog	51	408	31	31	0	774	86.8	6.79	3969	39845.2	429.5	31	31	30	101.3	99.6	99.2	2.44939e+08	2.40836e+08	2.39919e+08	2.33732e+08	2.38252e+08	2.39919e+08	31	32	31	High	High	High
	Annotated Sequence	Modifications	Qvality PEP	Qvality q-value	# Proteins	# PSMs	Master Protein Accessions	Positions in Master Proteins	# Missed Cleavages	Theo. MH+ [Da]	# Razor Quan Results	Abundances (Scaled): F1: Sample	Abundances (Scaled): F2: Sample	Abundances (Scaled): F3: Sample	Abundances (Normalized): F1: Sample	Abundances (Normalized): F2: Sample	Abundances (Normalized): F3: Sample	Abundance: F1: Sample	Abundance: F2: Sample	Abundance: F3: Sample	Abundances Count: F1: Sample	Abundances Count: F2: Sample	Abundances Count: F3: Sample	Quan Info	Found in Sample: [S1] F1: Sample	Found in Sample: [S2] F2: Sample	Found in Sample: [S3] F3: Sample	Confidence (by Search Engine): Mascot	Confidence (by Search Engine): MS Amanda 2.0	Confidence (by Search Engine): Sequest HT	Charge (by Search Engine): Mascot	Charge (by Search Engine): MS Amanda 2.0	Charge (by Search Engine): Sequest HT	m/z [Da] (by Search Engine): Mascot	m/z [Da] (by Search Engine): MS Amanda 2.0	m/z [Da] (by Search Engine): Sequest HT	DeltaM [ppm] (by Search Engine): Mascot	DeltaM [ppm] (by Search Engine): MS Amanda 2.0	DeltaM [ppm] (by Search Engine): Sequest HT	Deltam/z [Da] (by Search Engine): Mascot	Deltam/z [Da] (by Search Engine): MS Amanda 2.0	Deltam/z [Da] (by Search Engine): Sequest HT	RT [min] (by Search Engine): Mascot	RT [min] (by Search Engine): MS Amanda 2.0	RT [min] (by Search Engine): Sequest HT	Percolator q-Value (by Search Engine): Mascot	Percolator q-Value (by Search Engine): MS Amanda 2.0	Percolator q-Value (by Search Engine): Sequest HT	Percolator PEP (by Search Engine): Mascot	Percolator PEP (by Search Engine): MS Amanda 2.0	Percolator PEP (by Search Engine): Sequest HT	XCorr (by Search Engine): Sequest HT	Amanda Score (by Search Engine): MS Amanda 2.0	Ions Score (by Search Engine): Mascot	Top Apex RT [min]	Sequence in Protein	Positions in Protein	Peptide Group Modifications in Protein	Quan Usage
	[R].HIGPGVYDIHSPR.[V]		1.79094e-07	0	1	48	Afu4g07360	Afu4g07360 [703-715]	0	1447.74	0	60.3	129.3	110.3	9.3048e+06	1.99431e+07	17014558	8.87906e+06	1.97292e+07	17014558	3	5	4		High	High	High	High	High	High	3	3	3	483.252	483.253	483.253	-1.84	0.26	-0.4	-0.00089	0.00012	-0.00019	80.9047	81.469	81.9872	0	0	0	7.166e-06	1.467e-08	1.378e-08	5.01	412.14	10	81.64	R.HIGPGVYDIHSPR.V	[703-715]		Used
	[K].AAFKPVYEK.[I]		0.0028146	0	1	27	Afu4g07360	Afu4g07360 [229-237]	0	1052.58	0	151.2	71.4	77.4	9.58094e+06	4.52442e+06	4903784	9.14257e+06	4.47588e+06	4903784	2	2	2		High	High	High	High	High	High	2	2	2	526.792	526.792	526.792	0.11	0.11	0.11	6e-05	6e-05	6e-05	52.255	52.255	52.255	0	0	0	7.189e-05	0.0001876	0.0001829	2.27	277.72	50	51.39	K.AAFKPVYEK.I	[229-237]		Used
	[K].ISRDELLSEGK.[R]		9.2689e-06	0	1	27	Afu4g07360	Afu4g07360 [30-40]	1	1246.66	0	77.6	89.3	133.1	9.90216e+06	1.13894e+07	1.69698e+07	9.44909e+06	1.12672e+07	1.69698e+07	2	2	2		High	High	High	High	High	High	2	2	2	623.836	623.836	623.836	0.28	1.18	1.53	0.00017	0.00074	0.00096	66.2895	65.5701	68.3556	0	0	0	2.143e-05	5.312e-06	9.144e-05	3.58	378.03	49	67.23	K.ISRDELLSEGK.R	[30-40]		Used
	[K].THEVVVIAK.[A]		0.00665721	0	1	27	Afu4g07360	Afu4g07360 [367-375]	0	995.588	0	131.6	101.2	67.2	5.78073e+06	4.44873e+06	2.95296e+06	5.51623e+06	4.401e+06	2.95296e+06	2	2	2		High	High	High	High	High	High	2	2	2	498.298	498.298	498.298	-0.08	0.49	-0.08	-4e-05	0.00024	-4e-05	50.5392	48.5903	50.5392	0	0	0	0.0002407	0.000276	0.0006377	3.23	330.18	36	49.81	K.THEVVVIAK.A	[367-375]		Used
	[K].LASNPKPVAQFLEAK.[E]		5.09126e-06	0	1	24	Afu4g07360	Afu4g07360 [142-156]	0	1612.91	0	112.9	99.7	87.4	2.33495e+07	2.06294e+07	1.80677e+07	2.22811e+07	20408056	1.80677e+07	2	2	2		High	High	High	High	High	High	2	2	3	806.955	806.958	538.306	-1.36	1.3	-0.66	-0.0011	0.00105	-0.00035	111.514	108.778	110.13	0	0	0	4.447e-08	2.079e-08	8.337e-07	5.02	470.43	52	110.49	K.LASNPKPVAQFLEAK.E	[142-156]		Used
	[K].AVTEGPAAVRDQLEANAK.[S]		8.92746e-07	0	1	21	Afu4g07360	Afu4g07360 [376-393]	1	1839.96	0	74	96.6	129.4	5.2835e+06	6.90274e+06	9246742	5.04175e+06	6.82868e+06	9246742	1	1	1		High	High	High	High	High	High	3	3	3	613.99	613.99	613.991	0.14	0.14	0.98	8e-05	8e-05	0.0006	97.6466	97.6466	96.3739	0	0	0	8.724e-10	1.916e-09	3.195e-08	4.94	404.87	23	96.85	K.AVTEGPAAVRDQLEANAK.S	[376-393]		Used
	[K].ISRDELLSEGKR.[L]		0.000296217	0	1	21	Afu4g07360	Afu4g07360 [30-41]	2	1402.76	0	24.1	162.6	113.3	171452	1.15706e+06	806623	163608	1144650	806623	2	3	2		Peak Found	High	High	High	High	High	4	3	4	351.447	468.26	351.447	-0.03	1.44	-0.03	-1e-05	0.00068	-1e-05	55.1093	54.7617	55.1093	0	0	0	3.921e-06	0.0001022	0.0003435	3.44	260.29	30	55.69	K.ISRDELLSEGKR.L	[30-41]		Used
	[K].VIQVDEPALR.[E]		0.00137052	0	1	18	Afu4g07360	Afu4g07360 [612-621]	0	1139.64	0	97.1	105.7	97.2	3.42424e+07	3.72922e+07	34293140	32675670	36892056	34293140	1	1	1		High	High	High	High	High	High	2	2	2	570.324	570.324	570.325	-1.34	-1.28	0.47	-0.00076	-0.00073	0.00027	103.66	105.083	103.937	0	0	0.0009647	2.71e-05	0.000102	0.02671	2.76	269.97	56	104.69	K.VIQVDEPALR.E	[612-621]		Used
	[R].NPEQLDAVIAALGPK.[Q]		0.000118012	0	1	18	Afu4g07360	Afu4g07360 [280-294]	0	1535.84	0	114.2	85.1	100.7	1.04356e+07	7.77848e+06	9.2084e+06	9.95814e+06	7695029	9.2084e+06	2	2	2		High	High	High	High	High	High	2	2	2	768.425	768.426	768.426	-0.65	0.7	0.7	-0.0005	0.00054	0.00054	158.283	158.458	158.458	0	0	0	2.196e-05	3.088e-05	1.166e-05	4.27	393.71	83	158.82	R.NPEQLDAVIAALGPK.Q	[280-294]		Used
	[K].VFVEEAYPR.[H]		0.00175486	0	1	15	Afu4g07360	Afu4g07360 [694-702]	0	1109.56	0	91	97.9	111.1	2.40004e+07	2.58171e+07	29292818	22902296	25540116	29292818	1	1	1		High	High	High	High	High	High	2	2	2	555.285	555.286	555.285	0.4	1.37	0.4	0.00022	0.00076	0.00022	99.9086	99.3485	99.9086	0	0	0	0.0002009	0.0001796	0.00125	2.73	255.5	38	99.64	K.VFVEEAYPR.H	[694-702]		Used
	[K].AALTNMVNAAK.[F]		0.000323083	0	1	15	Afu4g07360	Afu4g07360 [756-766]	0	1103.59	0	113.1	95.8	91.1	1.05865e+07	8.96547e+06	8527262	10102084	8869283	8527262	1	1	1		High	High	High	High	High	High	2	2	2	552.297	552.298	552.298	-0.32	1.24	1.24	-0.00018	0.00069	0.00069	88.9596	87.5525	87.5525	0	0	0	0.0001823	0.0001118	0.000178	3.2	269.85	49	89.8	K.AALTNMVNAAK.F	[756-766]		Used
	[M].VQSAVLGFPR.[M]		0.000718025	0	1	12	Afu4g07360	Afu4g07360 [2-11]	0	1073.61	0	138	78.8	83.2	2.64769e+07	1.51125e+07	15962681	25265488	14950400	15962681	1	1	1		High	High	High	High	High	n/a	2	2		537.309	537.309		-0.21	-0.11		-0.00012	-6e-05		115.847	116.35		0	0		0.0001074	0.0003192			255.76	30	116.82	M.VQSAVLGFPR.M	[2-11]		Used
	[K].SINLPLFPTTTIGSFPQTK.[E]		1.36657e-09	0	1	12	Afu4g07360	Afu4g07360 [437-455]	0	2062.12	0	92.5	99.9	107.5	7.76734e+06	8.38944e+06	9.02911e+06	7411944	8299433	9.02911e+06	2	2	2		High	High	High	High	High	High	3	2	2	688.044	1031.57	1031.57	-2.78	1.47	1.47	-0.00191	0.00151	0.00151	165.071	164.99	164.99	0	0	0	5.621e-08	2.667e-09	2.136e-09	4.92	448.47	43	165.33	K.SINLPLFPTTTIGSFPQTK.E	[437-455]		Used
	[K].WFDSNYHYVKPTLQENQVFK.[L]		9.93844e-09	0	1	9	Afu4g07360	Afu4g07360 [122-141]	0	2543.24	0	48.4	96.1	155.5	2.14673e+06	4.26652e+06	6.90113e+06	2.04851e+06	4.22075e+06	6.90113e+06	1	1	2		Peak Found	High	High	High	High	High	4	3	3	636.563	848.417	848.417	-2.24	0.93	0.93	-0.00142	0.00079	0.00079	129.691	129.769	129.769	0	0	0	3.007e-10	5.091e-10	6.875e-10	5.09	362.35	30	130.88	K.WFDSNYHYVKPTLQENQVFK.L	[122-141]		Used
	[K].YAVSISK.[K]		0.0444671	0.000897179	1	9	Afu4g07360	Afu4g07360 [556-562]	0	767.43	0	96.5	95.4	108	1.35562e+06	1.34007e+06	1.51696e+06	1.29359e+06	1.3257e+06	1.51696e+06	1	1	1		High	High	High	High	High	High	2	2	2	384.219	384.219	384.219	0.08	0.08	0.08	3e-05	3e-05	3e-05	56.2934	56.2934	56.2934	0.000185	0.0009211	0.001158	0.003515	0.04314	0.037	1.98	174.81	48	57.02	K.YAVSISK.K	[556-562]		Used
	[K].YNLDPLDEYFAMGR.[G]		2.40231e-06	0	1	9	Afu4g07360	Afu4g07360 [86-99]	0	1703.77	0	102	114.8	83.1	1.63853e+06	1.84408e+06	1.33482e+06	1.56356e+06	1.8243e+06	1.33482e+06	1	1	1		High	High	High	High	High	High	2	2	2	852.39	852.394	852.394	-0.69	4.25	4.25	-0.00058	0.00362	0.00362	163.256	163.503	163.503	0	0	0	3.49e-09	4.633e-08	4.672e-07	3.9	369.53	75	164.1	K.YNLDPLDEYFAMGR.G	[86-99]		Used
	[R].VIVSTSSSLLHVPHTLESEK.[N]		4.4321e-09	0	1	9	Afu4g07360	Afu4g07360 [331-350]	0	2163.17	0	65.3	116.4	118.3	2.90972e+06	5.18603e+06	5.27139e+06	2.77658e+06	5.13039e+06	5.27139e+06	2	3	2		High	High	High	High	High	High	3	3	3	721.726	721.728	721.728	-1.48	2.23	2.23	-0.00107	0.00161	0.00161	121.722	123.64	123.64	0	0	0	2.231e-06	5.306e-10	1.614e-10	5.6	460.62	20	122.94	R.VIVSTSSSLLHVPHTLESEK.N	[331-350]		Used
	[K].GEITAEEYEK.[F]		0.00262611	0	1	9	Afu4g07360	Afu4g07360 [467-476]	0	1168.54	0	97.8	98.7	103.5	1.4049e+06	1.41691e+06	1.48668e+06	1.34062e+06	1.40171e+06	1.48668e+06	1	1	1		High	High	High	High	High	High	2	2	2	584.77	584.773	584.773	-3.94	1.14	1.14	-0.0023	0.00066	0.00066	56.4857	56.6786	56.6786	0	0	0	0.000191	0.0006381	0.0007492	2.85	239.98	62	57.36	K.GEITAEEYEK.F	[467-476]		Used
	[K].EREDYLTWAVR.[A]		0.00439625	0	1	9	Afu4g07360	Afu4g07360 [631-641]	1	1437.71	0	112.7	105.2	82.1	1.00011e+07	9.33081e+06	7.28353e+06	9543494	9230699	7.28353e+06	1	1	1		High	High	High	High	High	High	3	3	3	479.909	479.909	479.909	-0.45	-0.45	-0.45	-0.00022	-0.00022	-0.00022	122.319	122.319	122.319	0	6.397e-05	0	0.0001563	0.00202	0.0007386	3.79	212.62	27	123.53	K.EREDYLTWAVR.A	[631-641]		Used
	[K].EAGIITRPVILGPVSFLTLAK.[A]		1.63488e-07	0	1	9	Afu4g07360	Afu4g07360 [157-177]	0	2195.32	0	128.1	84.7	87.2	1.44984e+07	9.59473e+06	9871746	13835042	9491793	9871746	1	1	1		High	High	High	High	High	High	3	3	3	732.443	732.443	732.444	-0.46	-0.46	0.42	-0.00034	-0.00034	0.00031	164.659	164.659	164.938	0	0	0	8.019e-11	1.485e-08	1.075e-07	5.95	465.17	30	165.53	K.EAGIITRPVILGPVSFLTLAK.A	[157-177]		Used
	[K].FIEQEIAEVVK.[I]		0.000145353	0	1	6	Afu4g07360	Afu4g07360 [477-487]	0	1304.71	0	92.5	107.4	100.2	5.68228e+06	6.59725e+06	6.15667e+06	5.42229e+06	6.52647e+06	6.15667e+06	1	1	1		High	High	Peak Found	High	High	High	2	2	2	652.858	652.858	652.858	-0.84	-0.42	-0.42	-0.00055	-0.00027	-0.00027	140.992	141.569	141.569	0	0	0	1.114e-06	1.884e-05	1.677e-05	3.09	251.57	67	141.44	K.FIEQEIAEVVK.I	[477-487]		Used
	[R].EDYLTWAVR.[A]		0.0021329	0	1	6	Afu4g07360	Afu4g07360 [633-641]	0	1152.57	0	111.6	96.1	92.3	2.51557e+06	2.16705e+06	2.08106e+06	2.40047e+06	2.1438e+06	2.08106e+06	1	1	1		Peak Found	High	High	High	High	High	2	2	2	576.788	576.788	576.788	-0.39	-0.39	-0.39	-0.00023	-0.00023	-0.00023	138.663	138.663	138.663	0	0	0	4.864e-05	0.0002184	0.0004174	2.7	210.61	33	139.64	R.EDYLTWAVR.A	[633-641]		Used
	[R].EWFSFAVEK.[T]		0.0102009	0.000312303	1	6	Afu4g07360	Afu4g07360 [358-366]	0	1142.55	0	107.7	105.3	87	5.77933e+06	5.6468e+06	4666605	5.5149e+06	5.58622e+06	4666605	1	1	1		High	Peak Found	High	High	High	High	2	2	2	571.779	571.779	571.779	-0.11	-0.11	-0.79	-7e-05	-7e-05	-0.00045	145.21	145.21	146.178	4.229e-05	0	0.0001717	0.0004376	0.0007753	0.01305	2.12	175.14	43	146.32	R.EWFSFAVEK.T	[358-366]		Used
	[K].AAGVEDVQIDEPVLVFDLPAK.[S]		2.64716e-07	0	1	6	Afu4g07360	Afu4g07360 [206-226]	0	2225.17	0		151.5	148.5		2.14391e+06	2.10018e+06		2120912	2.10018e+06		1	1		Not Found	High	High	High	High	High	3	3	3	742.394	742.394	742.394	-1.48	-1.48	-1.48	-0.0011	-0.0011	-0.0011	164.507	164.507	164.507	0	0	0	1.578e-10	5.872e-08	5.189e-07	5.65	405.73	70	165.28	K.AAGVEDVQIDEPVLVFDLPAK.S	[206-226]		Used
	[K].QVLSAGVVDGR.[N]		0.000469276	0	1	6	Afu4g07360	Afu4g07360 [295-305]	0	1100.61	0	119.3	87.3	93.4	3.19751e+06	2.33982e+06	2.50474e+06	3.05121e+06	2.31472e+06	2.50474e+06	1	1	1		Peak Found	High	High	High	High	High	2	2	2	550.805	550.806	550.805	-3.41	-1.2	-3.41	-0.00188	-0.00066	-0.00188	85.2405	84.1537	85.2405	0	0	0	0.0001693	0.0002007	0.0008531	3.28	269.84	34	85.85	K.QVLSAGVVDGR.N	[295-305]		Used
	[R].GLQKPASEGQPAIDVPSLEMVK.[W]	1xOxidation [M20]	3.68656e-05	0	1	6	Afu4g07360	Afu4g07360 [100-121]	0	2310.2	0	110.3	113.5	76.2	3.86796e+06	3.98166e+06	2672428	3.69098e+06	3938946	2672428	1	1	1		High	High	Peak Found	High	High	High	3	3	3	770.737	770.738	770.738	-1.54	-0.54	-0.54	-0.00118	-0.00041	-0.00041	126.2	125.527	125.527	0	0	0	4.569e-06	2.641e-08	3.833e-06	4.46	555.94	34	125.99	R.GLQKPASEGQPAIDVPSLEMVK.W	[100-121]		Used
	[K].NLDPEVR.[E]		0.175232	0.00492437	1	6	Afu4g07360	Afu4g07360 [351-357]	0	842.437	0	100	92.9	107.1	557950	517938	597567	532421	512381	597567	1	1	1		Peak Found	High	High	High	High	High	2	2	2	421.721	421.721	421.721	-1.74	-1.74	-1.74	-0.00073	-0.00073	-0.00073	51.1546	51.1546	51.1546	0.001513	0.001264	0.001951	0.02788	0.05023	0.07441	1.52	150.13	23	51.92	K.NLDPEVR.E	[351-357]		Used
	[K].YNLDPLDEYFAMGR.[G]	1xOxidation [M12]	2.45123e-05	0	1	3	Afu4g07360	Afu4g07360 [86-99]	0	1719.77	0	145.2	154.8		2.09334e+06	2.2306e+06		1.99756e+06	2.20667e+06		1	1			Peak Found	High	Not Found	High	High	High	2	2	2	860.386	860.386	860.386	-1.68	-1.68	-1.68	-0.00145	-0.00145	-0.00145	158.438	158.438	158.438	0	0	0	9.145e-08	5.413e-08	1.002e-05	3.05	438.82	45	158.95	K.YNLDPLDEYFAMGR.G	[86-99]		Used
	[R].LTGYVFTTHAWVQSYGSR.[C]		4.1515e-06	0	1	3	Afu4g07360	Afu4g07360 [515-532]	0	2073.02	0	99.4	100.9	99.7	3.9435e+06	4.00361e+06	3957362	3.76307e+06	3.96065e+06	3957362	1	1	1		High	Peak Found	Peak Found	High	High	High	3	3	3	691.678	691.678	691.678	0.29	0.29	0.29	0.0002	0.0002	0.0002	134.915	134.915	134.915	0	0	0	7.555e-09	4.537e-08	1.845e-07	5.51	325.65	54	134.85	R.LTGYVFTTHAWVQSYGSR.C	[515-532]		Used
	[K].AALTNMVNAAK.[F]	1xOxidation [M6]	0.00498378	0	1	3	Afu4g07360	Afu4g07360 [756-766]	0	1119.58	0													No Quan Values	Not Found	High	Not Found	High	High	High	2	2	2	560.295	560.295	560.295	-0.25	-0.25	-0.25	-0.00014	-0.00014	-0.00014	89.1872	89.1872	89.1872	0	0	0	0.00016	0.0001889	0.0009971	3.07	308.44	51		K.AALTNMVNAAK.F	[756-766]		Not Used
	[K].IGALGDKAPR.[I]		0.00209623	0	1	3	Afu4g07360	Afu4g07360 [238-247]	1	997.579	0	111.3	97.2	91.5	183857	160474	151210	175445	158752	151210	1	1	1		High	Peak Found	Peak Found	High	High	High	3	3	3	333.198	333.198	333.198	-0.61	-0.61	-0.61	-0.0002	-0.0002	-0.0002	46.4489	46.4489	46.4489	0	0	0	4.752e-05	7.852e-05	0.0001582	2.64	244.49	52	45.83	K.IGALGDKAPR.I	[238-247]		Used
	[R].DDVHQSVQAQQLALALRDEVIDLEAAGVK.[V]		2.5983e-09	0	1	3	Afu4g07360	Afu4g07360 [583-611]	1	3131.63	0	126.2	98.2	75.6	5.23125e+06	4.07089e+06	3.13583e+06	4991897	4.02721e+06	3.13583e+06	1	1	1		High	Peak Found	Peak Found	High	High	High	4	4	4	783.664	783.664	783.664	0.03	0.03	0.03	2e-05	2e-05	2e-05	165.148	165.148	165.148	0	0	0	2.375e-13	8.252e-12	4.671e-11	8.03	658.64	44	165.46	R.DDVHQSVQAQQLALALRDEVIDLEAAGVK.V	[583-611]		Used
	[K].GEITAEEYEKFIEQEIAEVVK.[I]		2.18408e-09	0	1	3	Afu4g07360	Afu4g07360 [467-487]	1	2454.23	0	67.7	106.3	126	1.04901e+06	1.64695e+06	1.95321e+06	1.00102e+06	1.62928e+06	1.95321e+06	1	1	1		Peak Found	Peak Found	High	High	High	High	3	3	3	818.747	818.747	818.747	-0.54	-0.54	-0.54	-0.00044	-0.00044	-0.00044	169.278	169.278	169.278	0	0	0	1.854e-13	6.818e-12	1.128e-11	6.25	596.11	78	170.02	K.GEITAEEYEKFIEQEIAEVVK.I	[467-487]		Used
Afu6g12070	fmqD AspGDID:ASPL0000109552 COORDS:Chr6_A_fumigatus_Af293:3020103-3021926W, translated using codon table 1 (493 amino acids) Verified ORF; Flavoprotein amide oxidase (FAD); has FAD activity; member of the fumiquinazoline biosynthetic cluster; may contain an N-terminal signal sequence and multiple N-glycosylation sites; transcript downregulated in response to voriconazole	47	399	16	16	0	493	53.9	4.6	5577	47000.2	527.21	16	16	16	97	103.3	99.7	1.8509e+09	1.97078e+09	1.90315e+09	1.76621e+09	1.94964e+09	1.90315e+09	17	16	17	High	High	High
	Annotated Sequence	Modifications	Qvality PEP	Qvality q-value	# Proteins	# PSMs	Master Protein Accessions	Positions in Master Proteins	# Missed Cleavages	Theo. MH+ [Da]	# Razor Quan Results	Abundances (Scaled): F1: Sample	Abundances (Scaled): F2: Sample	Abundances (Scaled): F3: Sample	Abundances (Normalized): F1: Sample	Abundances (Normalized): F2: Sample	Abundances (Normalized): F3: Sample	Abundance: F1: Sample	Abundance: F2: Sample	Abundance: F3: Sample	Abundances Count: F1: Sample	Abundances Count: F2: Sample	Abundances Count: F3: Sample	Quan Info	Found in Sample: [S1] F1: Sample	Found in Sample: [S2] F2: Sample	Found in Sample: [S3] F3: Sample	Confidence (by Search Engine): Mascot	Confidence (by Search Engine): MS Amanda 2.0	Confidence (by Search Engine): Sequest HT	Charge (by Search Engine): Mascot	Charge (by Search Engine): MS Amanda 2.0	Charge (by Search Engine): Sequest HT	m/z [Da] (by Search Engine): Mascot	m/z [Da] (by Search Engine): MS Amanda 2.0	m/z [Da] (by Search Engine): Sequest HT	DeltaM [ppm] (by Search Engine): Mascot	DeltaM [ppm] (by Search Engine): MS Amanda 2.0	DeltaM [ppm] (by Search Engine): Sequest HT	Deltam/z [Da] (by Search Engine): Mascot	Deltam/z [Da] (by Search Engine): MS Amanda 2.0	Deltam/z [Da] (by Search Engine): Sequest HT	RT [min] (by Search Engine): Mascot	RT [min] (by Search Engine): MS Amanda 2.0	RT [min] (by Search Engine): Sequest HT	Percolator q-Value (by Search Engine): Mascot	Percolator q-Value (by Search Engine): MS Amanda 2.0	Percolator q-Value (by Search Engine): Sequest HT	Percolator PEP (by Search Engine): Mascot	Percolator PEP (by Search Engine): MS Amanda 2.0	Percolator PEP (by Search Engine): Sequest HT	XCorr (by Search Engine): Sequest HT	Amanda Score (by Search Engine): MS Amanda 2.0	Ions Score (by Search Engine): Mascot	Top Apex RT [min]	Sequence in Protein	Positions in Protein	Peptide Group Modifications in Protein	Quan Usage
	[R].GPQVDSLVSAR.[L]		0.000419197	0	1	51	Afu6g12070	Afu6g12070 [186-196]	0	1128.6	0	89.5	107.3	103.1	3.4035e+08	4.07882e+08	3.92029e+08	3.24778e+08	4.03506e+08	3.92029e+08	3	3	3		High	High	High	High	High	High	2	2	3	564.803	564.804	376.872	-1.78	0.02	1.06	-0.001	1e-05	0.0004	89.9202	91.6129	88.1688	0	0	0	4.317e-05	4.259e-05	0.0007584	3.77	318.98	76	89.96	R.GPQVDSLVSAR.L	[186-196]		Used
	[R].GAGANFGIVTSATYR.[I]		1.25801e-06	0	1	45	Afu6g12070	Afu6g12070 [221-235]	0	1484.75	0	104.2	99.2	96.5	2.32821e+08	2.21687e+08	2.15621e+08	2.22168e+08	219308374	2.15621e+08	3	3	3		High	High	High	High	High	High	2	2	3	742.877	742.88	495.588	-1.58	1.96	0	-0.00117	0.00146	0	124.329	124.463	122.725	0	0	0	2.894e-08	1.48e-07	4.143e-05	4.4	402.09	50	123.88	R.GAGANFGIVTSATYR.I	[221-235]		Used
	[K].IQALGPIDSSIR.[N]		1.88909e-05	0	1	33	Afu6g12070	Afu6g12070 [312-323]	0	1269.72	0	104.3	101.9	93.8	2.90967e+08	2.84346e+08	261849231	2.77654e+08	281294880	261849231	2	1	2		High	High	High	High	High	High	2	2	2	635.361	635.361	635.362	-1.51	-1.51	0.69	-0.00096	-0.00096	0.00044	125.813	125.813	124.416	0	0	0	6.766e-07	3.6e-05	0.0003033	3.4	297.36	71	125.22	K.IQALGPIDSSIR.N	[312-323]		Used
	[R].LVTASGDVITVSR.[S]		1.182e-05	0	1	30	Afu6g12070	Afu6g12070 [197-209]	0	1317.74	0	89.8	109.1	101.1	3.67745e+08	4.4697e+08	414413884	3.50919e+08	442174202	414413884	2	2	2		High	High	High	High	High	High	2	2	3	659.371	659.372	439.917	-1.68	-0.88	0.21	-0.00111	-0.00058	9e-05	106.937	108.056	107.136	0	0	0	2.377e-07	7.616e-06	4.589e-05	4.04	343.91	80	108.4	R.LVTASGDVITVSR.S	[197-209]		Used
	[R].QATDAALAVPLSER.[G]		1.25256e-06	0	1	30	Afu6g12070	Afu6g12070 [385-398]	0	1441.76	0	97.9	117.5	84.7	6.29354e+07	7.55226e+07	5.44453e+07	6.00558e+07	7.47123e+07	5.44453e+07	3	3	3		High	High	High	High	High	High	2	2	2	721.385	721.385	721.386	-1.92	-1.23	-0.42	-0.00139	-0.00088	-0.0003	147.425	120.781	119.291	0	0	0	2.755e-05	3.67e-07	3.561e-08	4.49	391.78	67	120.17	R.QATDAALAVPLSER.G	[385-398]		Used
	[R].SENRDLFWAIR.[G]		3.51464e-05	0	1	27	Afu6g12070	Afu6g12070 [210-220]	1	1406.72	0	109.9	92.1	98	4.84536e+07	4.06083e+07	43211868	46236619	40172582	43211868	2	2	2		High	High	High	High	High	High	2	2	3	703.861	703.862	469.577	-2.03	0.1	-1.74	-0.00143	7e-05	-0.00082	127.653	128.466	129.141	0	0	0	3.289e-06	4.332e-05	3.731e-05	4.04	341.36	36	129.03	R.SENRDLFWAIR.G	[210-220]		Used
	[R].GQHYILYNLNLR.[R]		4.35458e-06	0	1	24	Afu6g12070	Afu6g12070 [341-352]	0	1503.81	0	102.2	64.8	133	6.70841e+07	4.25497e+07	87330166	64014651	42093191	87330166	2	2	2		High	High	High	High	High	High	3	2	2	501.94	752.406	752.407	-1.45	-1.22	0.62	-0.00073	-0.00091	0.00046	127.41	127.439	125.866	0	0	0	3.684e-05	8.924e-07	4.383e-06	4.03	341.7	67	127.18	R.GQHYILYNLNLR.R	[341-352]		Used
	[R].RTDAATLQSYFDSFVDFSSK.[N]		6.12079e-10	0	1	24	Afu6g12070	Afu6g12070 [353-372]	1	2285.07	0	110.7	102.4	86.9	4.49936e+07	4.16118e+07	3.53255e+07	42934889	4.11654e+07	3.53255e+07	3	3	3		High	High	High	High	High	High	2	2	3	1143.04	1143.04	762.362	-1.98	1.84	0.07	-0.00226	0.0021	6e-05	163.042	163.548	163.195	0	0	0	4.566e-12	2.272e-10	2.709e-08	6.9	699.42	139	163.9	R.RTDAATLQSYFDSFVDFSSK.N	[353-372]		Used
	[R].DLFWAIR.[G]		0.0251662	0.000312303	1	24	Afu6g12070	Afu6g12070 [214-220]	0	920.499	0	103.8	99.7	96.6	1.95292e+08	1.87593e+08	181790352	186356400	185580752	181790352	1	1	1		High	High	High	High	High	High	2	2	2	460.753	460.753	460.753	0.13	0.13	-0.53	6e-05	6e-05	-0.00024	157.581	157.581	157.818	7.808e-05	0.0001627	0.001339	0.001556	0.005898	0.04964	1.68	200.34	27	158.01	R.DLFWAIR.G	[214-220]		Used
	[R].TDAATLQSYFDSFVDFSSK.[N]		9.43391e-09	0	1	18	Afu6g12070	Afu6g12070 [354-372]	0	2128.97	0	96.5	97.8	105.7	1.98091e+07	2.00869e+07	21715683	1.89027e+07	1.98714e+07	21715683	2	2	2		High	High	High	High	High	High	2	2	3	1064.99	1064.99	710.328	-2.48	-2.48	-0.81	-0.00264	-0.00264	-0.00057	171.74	171.74	171.034	0	0	0	9.124e-11	4.34e-09	2.167e-07	5.04	456.56	96	171.75	R.TDAATLQSYFDSFVDFSSK.N	[354-372]		Used
	[R].FQAVMGFDTLHVYVNEALGDEGPASWYGEENLPR.[L]	1xOxidation [M5]	5.22998e-15	0	1	18	Afu6g12070	Afu6g12070 [436-469]	0	3827.76	0	90.4	100.5	109.1	1.51519e+07	1.68606e+07	18293746	14458600	1.66797e+07	18293746	2	2	2		High	High	High	High	High	High	4	3	3	957.69	1276.59	1276.59	-6.86	-2.82	-2.82	-0.00657	-0.0036	-0.0036	166.101	165.999	165.999	0	0	0	2.566e-12	2.068e-15	2.218e-13	7.77	870.77	47	166.29	R.FQAVMGFDTLHVYVNEALGDEGPASWYGEENLPR.L	[436-469]		Used
	[K].INANFLVVTPSEEYDEAADAFVRPFMDR.[F]	1xOxidation [M26]	2.67848e-09	0	1	15	Afu6g12070	Afu6g12070 [408-435]	0	3232.53	0	71.1	123.9	104.9	2.11691e+07	3.68821e+07	3.12248e+07	2.02006e+07	3.64864e+07	3.12248e+07	2	2	2		High	High	High	High	High	High	3	3	3	1078.18	1078.18	1078.18	0.86	1.32	0.86	0.00092	0.00143	0.00092	164.367	164.699	164.367	0	0	0	1.491e-08	2.679e-10	1.449e-06	5.36	697.46	15	165.16	K.INANFLVVTPSEEYDEAADAFVRPFMDR.F	[408-435]		Used
	[R].IDGNDIAAIFGPVLTPEAHIFLPSDGDYDDNVMAR.[W]	1xOxidation [M33]	7.2298e-11	0	1	15	Afu6g12070	Afu6g12070 [29-63]	0	3774.8	0	90.8	104.4	104.8	1.36267e+07	1.56667e+07	1.57276e+07	1.30032e+07	15498658	1.57276e+07	2	2	2		High	High	High	High	High	High	3	4	4	1258.93	944.455	944.455	-1.55	0.9	0.9	-0.00195	0.00085	0.00085	174.47	174.593	174.593	0	0	0	4.868e-09	1.163e-13	6.068e-11	7.57	892.54	41	175.04	R.IDGNDIAAIFGPVLTPEAHIFLPSDGDYDDNVMAR.W	[29-63]		Used
	[K].FGAGAPIPLSL.[-]		0.0353011	0.000611416	1	15	Afu6g12070	Afu6g12070 [483-493]	0	1042.59	0	100.6	102.2	97.3	9.07367e+07	9.21967e+07	87781072	86585064	91207512	87781072	1	1	1		High	High	High	High	High	High	2	2	2	521.8	521.8	521.801	-0.05	-0.05	1.33	-2e-05	-2e-05	0.00069	167.277	167.277	167.093	0.0001489	0.004564	0.003289	0.002524	0.1524	0.1293	3.13	244.04	30	167.59	K.FGAGAPIPLSL.-	[483-493]		Used
	[K].ETALTGER.[C]		0.00629378	0	1	12	Afu6g12070	Afu6g12070 [158-165]	0	876.442	0	117.3	114.2	68.5	2.76086e+06	2.68751e+06	1.61304e+06	2634542	2658681	1.61304e+06	1	1	1		High	High	High	High	High	High	2	2	2	438.725	438.725	438.725	0.22	0.22	0.22	0.0001	0.0001	0.0001	36.1276	36.1276	36.1276	0	0.0001627	0	0.0002227	0.003058	0.001588	2.27	192.06	62	36.9	K.ETALTGER.C	[158-165]		Used
	[K].INANFLVVTPSEEYDEAADAFVRPFMDR.[F]		8.19986e-11	0	1	9	Afu6g12070	Afu6g12070 [408-435]	0	3216.53	0	95.7	103.8	100.5	3.47149e+07	3.7629e+07	36442556	33126554	37225268	36442556	1	1	1		High	High	High	High	High	High	3	3	3	1072.85	1072.85	1072.85	-1.05	-1.05	0.23	-0.00113	-0.00113	0.00024	167.812	167.812	167.95	0	0	0	3.655e-13	3.35e-12	6.186e-11	6.41	534.69	46	168.66	K.INANFLVVTPSEEYDEAADAFVRPFMDR.F	[408-435]		Used
	[R].IDGNDIAAIFGPVLTPEAHIFLPSDGDYDDNVMAR.[W]		5.6591e-07	0	1	3	Afu6g12070	Afu6g12070 [29-63]	0	3758.8	0			300			4.33104e+06			4.33104e+06			1		Not Found	Not Found	High	High	High	High	3	3	3	1253.6	1253.6	1253.6	-5.26	-5.26	-5.26	-0.00659	-0.00659	-0.00659	175.716	175.716	175.716	0	0	0	4.594e-10	5.875e-07	8.292e-08	6.3	526.87	52	176.52	R.IDGNDIAAIFGPVLTPEAHIFLPSDGDYDDNVMAR.W	[29-63]		Used
	[R].FQAVMGFDTLHVYVNEALGDEGPASWYGEENLPR.[L]		2.16853e-10	0	1	3	Afu6g12070	Afu6g12070 [436-469]	0	3811.77	0													No Quan Values	Not Found	Not Found	High	High	High	High	3	3	3	1271.26	1271.26	1271.26	-2.55	-2.55	-2.55	-0.00324	-0.00324	-0.00324	168.643	168.643	168.643	0	0	0	7.25e-15	2.74e-12	4.174e-11	6.18	549.29	115		R.FQAVMGFDTLHVYVNEALGDEGPASWYGEENLPR.L	[436-469]		Not Used
	[K].QQWDPENK.[F]		0.0891353	0.00231284	1	3	Afu6g12070	Afu6g12070 [475-482]	0	1044.47	0	300			2.28348e+06			2.179e+06			1				High	Not Found	Not Found	High	High	High	2	2	2	522.74	522.74	522.74	-0.78	-0.78	-0.78	-0.00041	-0.00041	-0.00041	94.9824	94.9824	94.9824	0.0006606	0.0007725	0.001113	0.009713	0.03607	0.03512	1.91	115.97	15	94.39	K.QQWDPENK.F	[475-482]		Used
Afu1g10790	Afu1g10790 AspGDID:ASPL0000102142 COORDS:Chr1_A_fumigatus_Af293:2818338-2815514C, translated using codon table 1 (836 amino acids) Uncharacterized ORF; Putative alpha-1,2-mannosidase family protein	33	397	24	24	0	836	92.4	6.51	3974	39779.9	413.98	24	24	24	102	99.7	98.3	2.98996e+08	2.92052e+08	2.8794e+08	2.85316e+08	2.88919e+08	2.8794e+08	26	27	27	High	High	High
	Annotated Sequence	Modifications	Qvality PEP	Qvality q-value	# Proteins	# PSMs	Master Protein Accessions	Positions in Master Proteins	# Missed Cleavages	Theo. MH+ [Da]	# Razor Quan Results	Abundances (Scaled): F1: Sample	Abundances (Scaled): F2: Sample	Abundances (Scaled): F3: Sample	Abundances (Normalized): F1: Sample	Abundances (Normalized): F2: Sample	Abundances (Normalized): F3: Sample	Abundance: F1: Sample	Abundance: F2: Sample	Abundance: F3: Sample	Abundances Count: F1: Sample	Abundances Count: F2: Sample	Abundances Count: F3: Sample	Quan Info	Found in Sample: [S1] F1: Sample	Found in Sample: [S2] F2: Sample	Found in Sample: [S3] F3: Sample	Confidence (by Search Engine): Mascot	Confidence (by Search Engine): MS Amanda 2.0	Confidence (by Search Engine): Sequest HT	Charge (by Search Engine): Mascot	Charge (by Search Engine): MS Amanda 2.0	Charge (by Search Engine): Sequest HT	m/z [Da] (by Search Engine): Mascot	m/z [Da] (by Search Engine): MS Amanda 2.0	m/z [Da] (by Search Engine): Sequest HT	DeltaM [ppm] (by Search Engine): Mascot	DeltaM [ppm] (by Search Engine): MS Amanda 2.0	DeltaM [ppm] (by Search Engine): Sequest HT	Deltam/z [Da] (by Search Engine): Mascot	Deltam/z [Da] (by Search Engine): MS Amanda 2.0	Deltam/z [Da] (by Search Engine): Sequest HT	RT [min] (by Search Engine): Mascot	RT [min] (by Search Engine): MS Amanda 2.0	RT [min] (by Search Engine): Sequest HT	Percolator q-Value (by Search Engine): Mascot	Percolator q-Value (by Search Engine): MS Amanda 2.0	Percolator q-Value (by Search Engine): Sequest HT	Percolator PEP (by Search Engine): Mascot	Percolator PEP (by Search Engine): MS Amanda 2.0	Percolator PEP (by Search Engine): Sequest HT	XCorr (by Search Engine): Sequest HT	Amanda Score (by Search Engine): MS Amanda 2.0	Ions Score (by Search Engine): Mascot	Top Apex RT [min]	Sequence in Protein	Positions in Protein	Peptide Group Modifications in Protein	Quan Usage
	[K].VDMTVSHHTSLFR.[F]	1xOxidation [M3]	4.96035e-06	0	1	69	Afu1g10790	Afu1g10790 [146-158]	0	1545.75	0	62.1	86.5	151.4	7.09714e+06	9.87867e+06	1.72902e+07	6.77242e+06	9.77269e+06	1.72902e+07	6	5	9		High	High	High	High	High	High	4	3	3	387.191	515.92	515.921	-3.57	-1.29	-0.49	-0.00138	-0.00066	-0.00025	63.5562	65.2258	60.6973	0	0	0	1.192e-06	7.445e-08	6.401e-08	4.5	362.97	25	61.27	K.VDMTVSHHTSLFR.F	[146-158]		Used
	[R].WGTAEEDRPPSLSTR.[G]		3.78386e-05	0	1	36	Afu1g10790	Afu1g10790 [771-785]	0	1701.82	0	118	84.6	97.4	4.49332e+07	3.22004e+07	3.70625e+07	4.28773e+07	3.1855e+07	3.70625e+07	2	2	2		High	High	High	High	High	High	3	2	3	567.944	851.413	567.944	-1.5	-0.61	-1.5	-0.00085	-0.00052	-0.00085	87.5864	86.5174	87.5864	0	0	0	1.199e-05	3.272e-06	7.64e-05	3.95	364.53	33	88.53	R.WGTAEEDRPPSLSTR.G	[771-785]		Used
	[K].NWVDHDFFTK.[G]		0.000231288	0	1	27	Afu1g10790	Afu1g10790 [747-756]	0	1308.6	0	103.2	97	99.7	3.37755e+07	3.17508e+07	32638781	32230098	31410180	32638781	2	2	2		High	High	High	High	High	High	2	2	3	654.804	654.804	436.872	-0.4	-0.4	1.24	-0.00026	-0.00026	0.00054	122.702	122.702	124.212	0	0	0	5.463e-05	0.0001224	0.0001509	3.42	246.97	20	123.9	K.NWVDHDFFTK.G	[747-756]		Used
	[K].VDMTVSHHTSLFR.[F]		2.12404e-05	0	1	24	Afu1g10790	Afu1g10790 [146-158]	0	1529.75	0	85.3	106.5	108.3	1.48556e+07	1.85543e+07	1.88653e+07	1.41759e+07	1.83552e+07	1.88653e+07	2	4	4		High	High	High	High	High	High	4	3	3	383.192	510.59	510.59	-3.95	2.01	2.59	-0.00151	0.00102	0.00132	88.4413	90.6003	91.7376	0	0	0	1.691e-06	2.766e-07	2.075e-06	4.86	344.32	23	91.2	K.VDMTVSHHTSLFR.F	[146-158]		Used
	[R].LDYLHDK.[G]		0.0241192	0.000312303	1	21	Afu1g10790	Afu1g10790 [617-623]	0	903.457	0	105.6	86.8	107.6	1.87865e+06	1.54463e+06	1.91341e+06	1.79269e+06	1.52805e+06	1.91341e+06	2	2	2		High	High	High	High	High	High	2	2	2	452.232	452.232	452.232	-0.15	-0.29	-0.29	-7e-05	-0.00013	-0.00013	48.7989	49.8721	49.8721	7.808e-05	0.0001627	0.0001717	0.001468	0.01272	0.008199	1.86	163.56	22	49.09	R.LDYLHDK.G	[617-623]		Used
	[K].GKELVLVLGR.[N]		0.0024081	0	1	18	Afu1g10790	Afu1g10790 [757-766]	1	1083.69	0	85.1	132.2	82.7	5.53872e+06	8.60898e+06	5.3827e+06	5.2853e+06	8.51661e+06	5.3827e+06	4	4	3		High	High	High	High	High	High	2	2	2	542.348	542.348	542.348	0.1	0.1	0.1	5e-05	5e-05	5e-05	109.832	109.832	109.832	0	0	0	5.765e-05	0.000332	0.0005065	2.88	287.36	48	108.62	K.GKELVLVLGR.N	[757-766]		Used
	[K].YIPVEDFDYVGFGTMTR.[S]	1xOxidation [M15]	2.86233e-07	0	1	18	Afu1g10790	Afu1g10790 [471-487]	0	2025.93	0	96.5	99.1	104.4	9.16776e+06	9.41609e+06	9916658	8.74829e+06	9315071	9916658	2	2	2		High	High	High	High	High	High	3	2	3	675.979	1013.47	675.98	-2.5	0.38	-0.03	-0.00169	0.00038	-2e-05	157.643	157.766	157.26	0	0	0	4.97e-08	1.479e-10	4.038e-07	3.36	608.94	46	158.22	K.YIPVEDFDYVGFGTMTR.S	[471-487]		Used
	[K].GYTQGGSNADVVLADAYVK.[G]		1.48595e-07	0	1	18	Afu1g10790	Afu1g10790 [411-429]	0	1927.94	0	104.2	107.4	88.4	1.50376e+07	1.54907e+07	1.27464e+07	1.43496e+07	15324549	1.27464e+07	3	2	2		High	High	High	High	High	High	2	2	2	964.472	964.472	964.472	-1.83	-1.5	-1.5	-0.00177	-0.00145	-0.00145	129.239	129.714	129.714	0	0	0	1.166e-09	1.364e-08	4.95e-08	5.07	477.74	97	130.29	K.GYTQGGSNADVVLADAYVK.G	[411-429]		Used
	[K].KTADAEKYESTSGYWR.[N]		4.86132e-07	0	1	12	Afu1g10790	Afu1g10790 [511-526]	2	1891.88	0	70.3	135.9	93.8	745678	1.44214e+06	994693	711560	1.42666e+06	994693	2	2	1		High	High	High	High	High	High	3	3	3	631.298	631.298	631.298	-1.94	-1.62	-1.34	-0.00122	-0.00102	-0.00084	68.2787	66.7631	66.2493	0	0	0	8.545e-07	6.468e-10	7.779e-09	5.12	447.18	34	66.89	K.KTADAEKYESTSGYWR.N	[511-526]		Used
	[R].AHFYIPK.[Y]		0.0187568	0.000312303	1	12	Afu1g10790	Afu1g10790 [653-659]	0	875.477	0	100.9	115.5	83.6	2.41408e+07	2.76144e+07	19995876	23036264	27318090	19995876	1	1	1		High	High	High	High	High	High	2	2	2	438.243	438.243	438.243	1.17	0.47	0.47	0.00051	0.00021	0.00021	66.9193	65.6672	65.6672	7.808e-05	0.0005743	0.0003889	0.001032	0.03156	0.01875	2.35	215.62	21	67.89	R.AHFYIPK.Y	[653-659]		Used
	[K].ELVLVLGR.[N]		0.0244288	0.000312303	1	12	Afu1g10790	Afu1g10790 [759-766]	0	898.572	0	112.6	65.2	122.2	6.85107e+06	3.97077e+06	7.435e+06	6.5376e+06	3.92817e+06	7.435e+06	1	1	1		High	High	High	High	High	High	2	2	2	449.79	449.789	449.79	0.34	-0.81	-0.26	0.00015	-0.00036	-0.00012	133.491	134.045	134.759	7.808e-05	0	0.0001717	0.001495	0.001171	0.005226	2.47	245.63	52	134.69	K.ELVLVLGR.N	[759-766]		Used
	[K].TADAEKYESTSGYWR.[N]		3.20437e-07	0	1	12	Afu1g10790	Afu1g10790 [512-526]	1	1763.79	0	105.9	108	86.1	5.03947e+06	5.14191e+06	4.10091e+06	4.80889e+06	5086742	4.10091e+06	1	1	1		High	High	High	High	High	High	2	2	3	882.396	882.396	588.601	-1.46	-1.46	-0.06	-0.00129	-0.00129	-4e-05	84.3598	84.3598	85.245	0	0	0	1.674e-09	1.886e-07	1.205e-07	4.82	465.99	84	84.92	K.TADAEKYESTSGYWR.N	[512-526]		Used
	[R].SLIDTQK.[H]		0.0704205	0.00145214	1	9	Afu1g10790	Afu1g10790 [390-396]	0	804.446	0	110.5	89.3	100.2	1.11674e+06	902229	1.01196e+06	1.06564e+06	892550	1.01196e+06	1	1	1		High	High	High	High	High	High	2	2	2	402.727	402.727	402.727	0.12	-0.5	-0.5	5e-05	-0.0002	-0.0002	48.2351	48.48	48.48	0.0003877	0.001218	0.001678	0.006868	0.04834	0.06074	1.59	145.8	25	49	R.SLIDTQK.H	[390-396]		Used
	[K].YIPVEDFDYVGFGTMTR.[S]		3.93579e-08	0	1	9	Afu1g10790	Afu1g10790 [471-487]	0	2009.93	0	112.5	100.5	87.1	4.42201e+06	3.94913e+06	3.42221e+06	4.21968e+06	3.90676e+06	3.42221e+06	1	1	1		High	High	High	High	High	High	2	2	2	1005.47	1005.47	1005.47	-0.3	-0.23	-0.3	-0.0003	-0.00024	-0.0003	162.036	161.901	162.036	0	0	0	1.344e-11	6.221e-09	1.27e-07	3.99	354.63	74	162.67	K.YIPVEDFDYVGFGTMTR.S	[471-487]		Used
	[R].SQLPFLTIFDPASLAR.[M]		2.22172e-06	0	1	9	Afu1g10790	Afu1g10790 [371-386]	0	1775.97	0	108	95.2	96.8	1.87699e+07	1.65344e+07	16814126	17911116	16357051	16814126	1	1	1		High	High	High	High	High	High	2	2	2	888.486	888.486	888.486	-2.02	-2.02	-2.02	-0.0018	-0.0018	-0.0018	173.735	173.735	173.735	0	0	0	3.128e-09	3.007e-07	2.259e-06	3.83	412.8	75	174.42	R.SQLPFLTIFDPASLAR.M	[371-386]		Used
	[R].TLEYSYNDFTISQMAR.[G]	1xOxidation [M14]	1.16524e-07	0	1	9	Afu1g10790	Afu1g10790 [492-507]	0	1954.89	0	120	98.7	81.3	4.77521e+06	3.92889e+06	3.23338e+06	4.55672e+06	3.88674e+06	3.23338e+06	1	1	1		High	High	High	High	High	High	2	2	2	977.944	977.945	977.945	-2.37	-1.65	-1.43	-0.00231	-0.00161	-0.0014	134.482	133.899	134.714	0	0	0	3.164e-09	1.04e-10	3.792e-07	3.73	649.34	79	134.91	R.TLEYSYNDFTISQMAR.G	[492-507]		Used
	[R].VGLSFISSER.[A]		0.000386014	0	1	9	Afu1g10790	Afu1g10790 [275-284]	0	1094.58	0	113.6	106.4	80	5.24594e+07	4.91458e+07	36971612	50059152	48618564	36971612	1	1	1		High	High	High	High	High	High	2	2	2	547.796	547.796	547.796	0.44	0.5	0.44	0.00024	0.00028	0.00024	122.193	122.846	122.193	0	0	0	2.953e-05	0.0001181	0.0001035	3.08	264.61	66	123.55	R.VGLSFISSER.A	[275-284]		Used
	[K].ASPGYFALTMNSGIK.[V]	1xOxidation [M10]	2.41276e-06	0	1	9	Afu1g10790	Afu1g10790 [131-145]	0	1572.77	0	120.4	100.6	79	4.27372e+06	3.5712e+06	2.80502e+06	4.07818e+06	3532884	2.80502e+06	1	1	1		High	High	High	High	High	High	2	2	2	786.891	786.891	786.891	0.94	1.78	0.94	0.00074	0.0014	0.00074	126.063	127.242	126.063	0	0	0	6.559e-08	3.641e-08	4.609e-05	3.05	476.63	39	127.21	K.ASPGYFALTMNSGIK.V	[131-145]		Used
	[K].ASPGYFALTMNSGIK.[V]		2.15188e-05	0	1	9	Afu1g10790	Afu1g10790 [131-145]	0	1556.78	0	100.9	105.5	93.6	5.73541e+06	6.00118e+06	5324120	5472989	5.93679e+06	5324120	1	1	1		High	High	High	High	High	High	2	2	2	778.891	778.891	778.891	-1.82	-1.3	-1.3	-0.00141	-0.00102	-0.00102	138.163	139.218	139.218	0	0	0	1.942e-07	6.699e-06	1.575e-05	3.55	255.62	55	139.28	K.ASPGYFALTMNSGIK.V	[131-145]		Used
	[R].GGLNSWK.[S]		0.0942982	0.00287393	1	9	Afu1g10790	Afu1g10790 [461-467]	0	761.394	0	104.3	100.8	94.9	2.108e+06	2.036e+06	1.91719e+06	2.01155e+06	2.01415e+06	1.91719e+06	1	1	1		High	High	High	High	High	High	2	2	2	381.201	381.2	381.201	-0.09	-0.54	-0.09	-3e-05	-0.00021	-3e-05	54.4163	52.7399	54.4163	0.0007261	0.001071	0.001295	0.01054	0.04598	0.04278	2.1	163.09	28	53.67	R.GGLNSWK.S	[461-467]		Used
	[K].DAEEEPYYWSNEGR.[G]		4.39933e-07	0	1	9	Afu1g10790	Afu1g10790 [447-460]	0	1744.71	0	91.2	86.7	122.1	8.5397e+06	8.11511e+06	11424774	8.14897e+06	8.02804e+06	11424774	1	1	1		High	High	High	High	High	High	2	2	2	872.857	872.857	872.859	-1.45	-1.45	0.82	-0.00126	-0.00126	0.00071	120.119	120.119	119.239	0	0	0	3.951e-10	1.144e-07	4.096e-07	4.36	390.6	55	120.05	K.DAEEEPYYWSNEGR.G	[447-460]		Used
	[K].GISDGIDWEAGYAAVQK.[D]		1.95094e-09	0	1	9	Afu1g10790	Afu1g10790 [430-446]	0	1779.85	0	117.8	87.6	94.6	7.56069e+06	5.62278e+06	6075105	7.21475e+06	5.56246e+06	6075105	1	1	1		High	High	High	High	High	High	2	2	2	890.43	890.43	890.432	-1.33	-1.33	0.92	-0.00119	-0.00119	0.00082	144.072	144.072	143.755	0	0	0	3.077e-10	3.392e-09	9.625e-09	5.49	502.64	104	144.39	K.GISDGIDWEAGYAAVQK.D	[430-446]		Used
	[K].AASDITVQAR.[V]		0.000471317	0	1	9	Afu1g10790	Afu1g10790 [265-274]	0	1031.55	0	119.4	91.7	89	2.13912e+06	1.64297e+06	1.59436e+06	2.04125e+06	1.62534e+06	1.59436e+06	1	1	1		High	High	High	High	High	High	2	2	2	516.275	516.277	516.277	-4.26	-1.55	-1.55	-0.0022	-0.0008	-0.0008	49.6571	48.7307	48.7307	0	0	0	0.0001195	8.357e-05	5.83e-05	3.16	333.09	92	49.31	K.AASDITVQAR.V	[265-274]		Used
	[R].SINGYPLPGGAFVR.[F]		0.00972919	0.000312303	1	6	Afu1g10790	Afu1g10790 [249-262]	0	1447.77	0	92	96.4	111.6	2.94423e+06	3.08368e+06	3.57192e+06	2809518	3050592	3.57192e+06	1	1	1		Peak Found	High	High	High	High	High	2	2	2	724.389	724.389	724.389	1.73	1.73	1.73	0.00125	0.00125	0.00125	137.789	137.789	137.789	4.229e-05	0.0001627	6.612e-05	0.000411	0.003691	0.002072	3.53	242.82	41	138.9	R.SINGYPLPGGAFVR.F	[249-262]		Used
	[K].GITYIGNEPSFLTVFQYHYAGRPAK.[S]		7.9522e-08	0	1	6	Afu1g10790	Afu1g10790 [624-648]	0	2829.44	0		130.3	169.7		7.3581e+06	9587880		7279153	9587880		1	1		Not Found	High	High	High	High	High	4	4	4	708.114	708.119	708.114	-0.7	6.97	-0.7	-0.00049	0.00493	-0.00049	149.712	149.037	149.712	0	0	0	1.774e-10	2.84e-08	1.863e-08	7.08	487.99	44	150.17	K.GITYIGNEPSFLTVFQYHYAGRPAK.S	[624-648]		Used
	[K].GFFQPR.[Y]		0.305139	0.00908471	1	4	Afu1g10790	Afu1g10790 [546-551]	0	751.389	0	95.1	100.8	104.1	1.15492e+07	1.2246e+07	12636361	11020747	12114605	12636361	1	1	1		High	Peak Found	High	High	High	High	2	2	2	376.198	376.198	376.198	0.55	0.55	0.55	0.00021	0.00021	0.00021	79.7682	79.7682	79.7682	0.002437	0.006746	0.006955	0.07572	0.2116	0.2473	1.16	118.11	20	78.82	K.GFFQPR.Y	[546-551]		Used
	[R].IQSPLTGR.[T]		0.0215007	0.000312303	1	3	Afu1g10790	Afu1g10790 [709-716]	0	871.5	0	117.4	76.3	106.3	3.54177e+06	2.30054e+06	3.20712e+06	3379717	2275859	3.20712e+06	1	1	1		High	Peak Found	Peak Found	High	High	High	2	2	2	436.254	436.254	436.254	0.58	0.58	0.58	0.00025	0.00025	0.00025	66.7668	66.7668	66.7668	7.808e-05	0.0001627	0.0001717	0.00125	0.003829	0.003887	2.5	199.51	39	65.94	R.IQSPLTGR.T	[709-716]		Used
Afu3g11690	Afu3g11690 AspGDID:ASPL0000105565 COORDS:Chr3_A_fumigatus_Af293:3071255-3069978C, translated using codon table 1 (360 amino acids) Uncharacterized ORF; Putative class II fructose-bisphosphate aldolase; immunoreactive protein; reacts with rabbit immunosera exposed to A. fumigatus conidia; hypoxia induced protein	39	395	17	17	0	360	39.8	5.85	5176	46821.2	501.17	17	17	17	100	101.6	98.4	3.25951e+08	3.3143e+08	3.20926e+08	3.11037e+08	3.27874e+08	3.20926e+08	23	23	23	High	High	High
	Annotated Sequence	Modifications	Qvality PEP	Qvality q-value	# Proteins	# PSMs	Master Protein Accessions	Positions in Master Proteins	# Missed Cleavages	Theo. MH+ [Da]	# Razor Quan Results	Abundances (Scaled): F1: Sample	Abundances (Scaled): F2: Sample	Abundances (Scaled): F3: Sample	Abundances (Normalized): F1: Sample	Abundances (Normalized): F2: Sample	Abundances (Normalized): F3: Sample	Abundance: F1: Sample	Abundance: F2: Sample	Abundance: F3: Sample	Abundances Count: F1: Sample	Abundances Count: F2: Sample	Abundances Count: F3: Sample	Quan Info	Found in Sample: [S1] F1: Sample	Found in Sample: [S2] F2: Sample	Found in Sample: [S3] F3: Sample	Confidence (by Search Engine): Mascot	Confidence (by Search Engine): MS Amanda 2.0	Confidence (by Search Engine): Sequest HT	Charge (by Search Engine): Mascot	Charge (by Search Engine): MS Amanda 2.0	Charge (by Search Engine): Sequest HT	m/z [Da] (by Search Engine): Mascot	m/z [Da] (by Search Engine): MS Amanda 2.0	m/z [Da] (by Search Engine): Sequest HT	DeltaM [ppm] (by Search Engine): Mascot	DeltaM [ppm] (by Search Engine): MS Amanda 2.0	DeltaM [ppm] (by Search Engine): Sequest HT	Deltam/z [Da] (by Search Engine): Mascot	Deltam/z [Da] (by Search Engine): MS Amanda 2.0	Deltam/z [Da] (by Search Engine): Sequest HT	RT [min] (by Search Engine): Mascot	RT [min] (by Search Engine): MS Amanda 2.0	RT [min] (by Search Engine): Sequest HT	Percolator q-Value (by Search Engine): Mascot	Percolator q-Value (by Search Engine): MS Amanda 2.0	Percolator q-Value (by Search Engine): Sequest HT	Percolator PEP (by Search Engine): Mascot	Percolator PEP (by Search Engine): MS Amanda 2.0	Percolator PEP (by Search Engine): Sequest HT	XCorr (by Search Engine): Sequest HT	Amanda Score (by Search Engine): MS Amanda 2.0	Ions Score (by Search Engine): Mascot	Top Apex RT [min]	Sequence in Protein	Positions in Protein	Peptide Group Modifications in Protein	Quan Usage
	[K].ASIAGSIAAAHYIR.[S]		3.58177e-06	0	1	54	Afu3g11690	Afu3g11690 [82-95]	0	1400.76	0	139.5	95.7	64.9	7.8584e+07	5.39091e+07	36547714	7.49884e+07	5.33307e+07	36547714	6	3	2		High	High	High	High	High	High	2	3	3	700.885	467.594	467.594	-1.27	1.92	1.94	-0.00089	0.0009	0.00091	110.831	109.104	108.718	0	0	0	6.505e-08	1.06e-07	5.014e-08	5.51	444.41	85	109.18	K.ASIAGSIAAAHYIR.S	[82-95]		Used
	[R].LHPELLSK.[H]		0.00374579	0	1	51	Afu3g11690	Afu3g11690 [237-244]	0	936.551	0	88.1	117.3	94.6	3.44532e+07	4.58643e+07	36974618	32876760	45372255	36974618	2	4	2		High	High	High	High	High	High	3	2	3	312.855	468.78	312.855	-1.02	0.86	-0.43	-0.00032	0.0004	-0.00013	61.3932	63.9215	60.3861	0	6.397e-05	0	0.0001074	0.001799	0.001179	2.79	243.71	38	62.08	R.LHPELLSK.H	[237-244]		Used
	[R].LFEYAQEK.[N]		0.00615932	0	1	27	Afu3g11690	Afu3g11690 [22-29]	0	1027.51	0	103.9	95.4	100.7	4.95485e+07	4.55184e+07	48045008	47281380	45030084	48045008	1	1	1		High	High	High	High	High	High	2	2	2	514.259	514.259	514.257	1.21	0.47	-2.74	0.00062	0.00024	-0.00141	81.4865	80.3192	79.809	0	6.397e-05	0.0001717	0.0002163	0.002142	0.01051	2.17	185.12	35	81.86	R.LFEYAQEK.N	[22-29]		Used
	[R].KSGVIVGDDVLR.[L]		2.16125e-05	0	1	24	Afu3g11690	Afu3g11690 [10-21]	1	1257.72	0	124	93.7	82.3	1.65622e+07	1.25159e+07	1.09893e+07	15804371	1.23816e+07	1.09893e+07	2	4	2		High	High	High	High	High	High	2	2	3	629.36	629.362	419.91	-3.07	0.01	0.05	-0.00193	1e-05	2e-05	88.3884	91.6589	88.2733	0	0	0	3.483e-07	5.704e-07	0.0008534	3.81	378.18	74	91.13	R.KSGVIVGDDVLR.L	[10-21]		Used
	[K].KDYLMSAVGNPDGEDKPNKK.[Y]	1xOxidation [M5]	3.53096e-08	0	1	24	Afu3g11690	Afu3g11690 [309-328]	2	2222.08	0	78.9	106.8	114.3	3.31045e+06	4.4784e+06	4.79273e+06	3.15898e+06	4.43035e+06	4.79273e+06	3	3	2		High	High	High	High	High	High	4	3	4	556.274	741.363	556.274	-1.43	-0.45	-0.89	-0.0008	-0.00034	-0.00049	51.4943	50.148	50.7483	0	0	0	1.253e-07	1.359e-10	4.043e-07	6.33	671.91	50	51.28	K.KDYLMSAVGNPDGEDKPNKK.Y	[309-328]		Used
	[K].VNLDTDMQYAYMSGVR.[D]	2xOxidation [M7; M12]	6.20886e-08	0	1	18	Afu3g11690	Afu3g11690 [287-302]	0	1894.83	0	104.6	107.5	87.9	6.18375e+06	6.3588e+06	5194721	5.90082e+06	6.29058e+06	5194721	2	3	2		High	High	High	High	High	High	2	2	2	947.918	947.92	947.92	-1.05	1.09	1.01	-0.001	0.00103	0.00095	109.873	110.658	109.526	0	0	0	5.772e-09	3.487e-12	1.2e-07	3.76	747.97	69	110	K.VNLDTDMQYAYMSGVR.D	[287-302]		Used
	[K].VNLDTDMQYAYMSGVR.[D]	1xOxidation [M]	5.47434e-08	0	1	18	Afu3g11690	Afu3g11690 [287-302]	0	1878.84	0	131.8	88.1	80.2	8.00926e+06	5.35563e+06	4.87244e+06	7.6428e+06	5.29817e+06	4.87244e+06	3	2	2		High	High	High	High	High	High	2	2	2	939.919	939.922	939.919	-3.27	-0.18	-2.79	-0.00307	-0.00017	-0.00262	130.316	129.899	128.289	0	0	0	2.872e-07	8.477e-10	1.78e-08	4.21	666.67	89	128.41	K.VNLDTDMQYAYMSGVR.D	[287-302]		Used
	[K].DYLMSAVGNPDGEDKPNKK.[Y]	1xOxidation [M4]	2.4202e-08	0	1	18	Afu3g11690	Afu3g11690 [310-328]	1	2093.98	0	82.9	132.5	84.6	8.12829e+06	1.30004e+07	8296740	7.75639e+06	1.28609e+07	8296740	2	3	3		High	High	High	High	High	High	3	3	3	698.663	698.664	698.664	-3.3	-1.85	-1.85	-0.0023	-0.00129	-0.00129	67.2456	66.4014	66.4014	0	0	0	1.251e-08	5.479e-11	8.707e-10	6.12	475.14	47	67.76	K.DYLMSAVGNPDGEDKPNKK.Y	[310-328]		Used
	[K].DYLMSAVGNPDGEDKPNKK.[Y]		2.81738e-08	0	1	18	Afu3g11690	Afu3g11690 [310-328]	1	2077.99	0	71.1	128.8	100.1	3.38138e+06	6.12271e+06	4756130	3.22666e+06	6057017	4756130	2	2	1		High	High	High	High	High	High	3	3	3	693.333	693.335	693.335	-1.12	1.76	1.76	-0.00077	0.00122	0.00122	88.2134	87.4102	87.4102	0	0	0	1.951e-09	1.743e-09	6.628e-10	5.67	456.12	38	87.52	K.DYLMSAVGNPDGEDKPNKK.Y	[310-328]		Used
	[K].SGVIVGDDVLR.[L]		0.000507408	0	1	15	Afu3g11690	Afu3g11690 [11-21]	0	1129.62	0	71.2	97.7	131.1	3.53321e+07	4.85218e+07	65101380	33715452	48001192	65101380	1	1	1		High	High	High	High	High	High	2	2	2	565.314	565.315	565.315	-0.47	2.25	2.25	-0.00027	0.00127	0.00127	119.695	117.981	117.981	0	0	0	6.464e-06	0.0001481	0.0003831	3.31	272.83	65	119.26	K.SGVIVGDDVLR.L	[11-21]		Used
	[K].KDYLMSAVGNPDGEDKPNK.[K]	1xOxidation [M5]	6.16295e-06	0	1	15	Afu3g11690	Afu3g11690 [309-327]	1	2093.98	0	93.6	63.2	143.2	502260	339122	768109	479279	335484	768109	1	1	1		High	High	High	High	High	High	3	3	3	698.661	698.664	698.661	-5.76	-1.88	-5.76	-0.00402	-0.00131	-0.00402	63.8523	64.2791	63.8523	0	0	0	1.312e-08	7.408e-07	7.292e-07	5.63	498.96	72	64.82	K.KDYLMSAVGNPDGEDKPNK.K	[309-327]		Used
	[K].DKPVYFVFHGGSGSTK.[E]		1.47084e-06	0	1	15	Afu3g11690	Afu3g11690 [258-273]	0	1725.86	0	74.9	71.4	153.6	1.22576e+07	1.16843e+07	2.51341e+07	1.16968e+07	1.1559e+07	2.51341e+07	2	2	2		High	High	High	High	High	High	4	3	3	432.22	575.959	575.959	0	1.65	1.65	0	0.00095	0.00095	92.6075	92.3918	92.3918	0	0	0	1.615e-07	2.54e-08	4.25e-07	4	385.5	19	91.56	K.DKPVYFVFHGGSGSTK.E	[258-273]		Used
	[K].DKPVYFVFHGGSGSTKEEYK.[Q]		1.89785e-08	0	1	15	Afu3g11690	Afu3g11690 [258-277]	1	2275.1	0	93.8	114.6	91.7	1.7136e+07	2.09397e+07	16753913	1.63519e+07	2.0715e+07	16753913	2	2	2		High	High	High	High	High	High	3	3	4	759.04	759.04	569.532	1.24	1.24	1.46	0.00094	0.00094	0.00083	91.9487	91.9487	90.8593	0	0	0	7.389e-12	2.517e-10	8.179e-10	5.93	422.88	33	91.23	K.DKPVYFVFHGGSGSTKEEYK.Q	[258-277]		Used
	[K].QAISYGVVK.[V]		0.0114571	0.000312303	1	14	Afu3g11690	Afu3g11690 [278-286]	0	964.546	0	114.8	99.9	85.3	8.67686e+06	7.5527e+06	6.44508e+06	8279852	7471666	6.44508e+06	1	1	1		High	High	High	High	High	High	2	2	2	482.777	482.777	482.777	0.05	1.47	1.47	2e-05	0.00071	0.00071	73.4799	76.5178	76.5178	7.808e-05	0.007313	0.002961	0.0005149	0.2268	0.122	2.32	161.3	38	75.38	K.QAISYGVVK.V	[278-286]		Used
	[K].DYLMSAVGNPDGEDKPNK.[K]	1xOxidation [M4]	2.76888e-08	0	1	12	Afu3g11690	Afu3g11690 [310-327]	0	1965.89	0	93.5	104.9	101.5	3.07056e+06	3.4443e+06	3.33209e+06	2.93007e+06	3.40735e+06	3.33209e+06	1	1	1		High	High	High	High	High	High	3	3	3	655.966	655.967	655.966	-0.97	-0.37	-0.97	-0.00064	-0.00024	-0.00064	85.9027	86.8186	85.9027	0	0	0	1.232e-09	1.539e-10	1.134e-08	4.92	457.35	69	87.62	K.DYLMSAVGNPDGEDKPNK.K	[310-327]		Used
	[K].VNLDTDMQYAYMSGVR.[D]		8.88879e-07	0	1	12	Afu3g11690	Afu3g11690 [287-302]	0	1862.84	0	102.5	102.3	95.2	5.66959e+06	5.65743e+06	5.26408e+06	5410179	5.59673e+06	5.26408e+06	2	2	2		High	High	High	High	High	High	2	2	2	931.923	931.923	931.923	-1.1	-1.1	-1.1	-0.00102	-0.00102	-0.00102	139.803	139.803	139.803	0	0	0	4.413e-09	2.334e-08	3.753e-08	4.75	408.79	97	140.82	K.VNLDTDMQYAYMSGVR.D	[287-302]		Used
	[K].LLPWLDGMLDEDER.[Y]		1.37213e-06	0	1	9	Afu3g11690	Afu3g11690 [116-129]	0	1701.82	0	100.9	100.2	98.8	5.36923e+06	5.33286e+06	5258074	5123561	5.27564e+06	5258074	1	1	1		High	High	High	High	High	High	2	2	2	851.409	851.411	851.411	-3.08	-0.37	0.27	-0.00262	-0.00031	0.00023	167.925	167.752	168.115	0	0	0	1.036e-07	5.221e-07	6.971e-07	3.45	308.71	68	168.59	K.LLPWLDGMLDEDER.Y	[116-129]		Used
	[K].LLPWLDGMLDEDER.[Y]	1xOxidation [M8]	1.88382e-06	0	1	9	Afu3g11690	Afu3g11690 [116-129]	0	1717.81	0	99	102.8	98.2	9.70979e+06	1.00776e+07	9629244	9265520	9969457	9629244	1	1	1		High	High	High	High	High	High	2	2	2	859.409	859.409	859.412	0.12	0.12	3.65	0.0001	0.0001	0.00314	159.158	159.158	158.743	0	0	0	9.388e-08	3.478e-08	1.559e-05	2.69	432.89	67	159.72	K.LLPWLDGMLDEDER.Y	[116-129]		Used
	[K].LLPWLDGMLDEDERYFK.[Q]	1xOxidation [M8]	4.86132e-07	0	1	6	Afu3g11690	Afu3g11690 [116-132]	1	2156.04	0	81.3	110.3	108.4	1.31588e+06	1.78503e+06	1.75356e+06	1.25567e+06	1.76588e+06	1.75356e+06	1	1	1		Peak Found	High	High	High	High	High	3	3	3	719.351	719.351	719.351	0.83	0.83	1.04	0.0006	0.0006	0.00074	159.675	159.675	159.3	0	0	0	5.15e-09	1.589e-10	5.136e-08	4.64	532.46	38	160.21	K.LLPWLDGMLDEDERYFK.Q	[116-132]		Used
	[K].RVQVALEDFNTAGQL.[-]		4.14505e-05	0	1	6	Afu3g11690	Afu3g11690 [346-360]	1	1660.87	0	90	108.5	101.6	1.36005e+07	1.63977e+07	15353082	12978193	16221738	15353082	1	1	1		High	High	High	High	High	High	2	2	2	830.936	830.936	830.936	-0.22	-0.22	-0.22	-0.00019	-0.00019	-0.00019	140.43	140.43	140.43	0	6.397e-05	0	1.913e-07	0.002074	0.0004942	4.4	290.56	84	141.09	K.RVQVALEDFNTAGQL.-	[346-360]		Used
	[K].KLLPWLDGMLDEDER.[Y]		8.06661e-06	0	1	6	Afu3g11690	Afu3g11690 [115-129]	1	1829.91	0	104.3	92	103.7	1.60239e+06	1.41374e+06	1.59446e+06	1.52907e+06	1.39857e+06	1.59446e+06	1	1	1		Peak Found	High	High	High	High	High	3	3	3	610.642	610.642	610.642	-0.05	-0.05	-0.05	-3e-05	-3e-05	-3e-05	159.38	159.38	159.38	0	0	0	2.747e-08	5.327e-07	3.691e-06	4.73	363.12	85	160.37	K.KLLPWLDGMLDEDER.Y	[115-129]		Used
	[K].KDYLMSAVGNPDGEDKPNKK.[Y]		1.92813e-07	0	1	3	Afu3g11690	Afu3g11690 [309-328]	2	2206.08	0	48.6	133.7	117.7	1.19862e+06	3.29612e+06	2.90153e+06	1.14378e+06	3.26076e+06	2.90153e+06	1	1	1		Peak Found	Peak Found	High	High	High	High	4	4	4	552.275	552.275	552.275	-1.29	-1.29	-1.29	-0.00071	-0.00071	-0.00071	66.4098	66.4098	66.4098	0	0	0	1.012e-10	1.255e-07	1.019e-07	5.07	377.67	48	68.05	K.KDYLMSAVGNPDGEDKPNKK.Y	[309-328]		Used
	[K].KDYLMSAVGNPDGEDKPNK.[K]		4.35458e-06	0	1	3	Afu3g11690	Afu3g11690 [309-327]	1	2077.99	0													No Quan Values	High	Not Found	Not Found	High	High	High	3	3	3	693.335	693.335	693.335	2.09	2.09	2.09	0.00145	0.00145	0.00145	84.0836	84.0836	84.0836	0	0	0	8.057e-09	3.361e-07	3.031e-06	3.32	329.82	28		K.KDYLMSAVGNPDGEDKPNK.K	[309-327]		Not Used
	[K].DYLMSAVGNPDGEDKPNK.[K]		7.45083e-08	0	1	3	Afu3g11690	Afu3g11690 [310-327]	0	1949.89	0	131	103.9	65.1	2.34855e+06	1.8635e+06	1.16777e+06	2.24109e+06	1.84351e+06	1.16777e+06	1	1	1		High	Peak Found	Peak Found	High	High	High	3	3	3	650.636	650.636	650.636	0.89	0.89	0.89	0.00058	0.00058	0.00058	107.227	107.227	107.227	0	0	0	2.649e-11	2.226e-09	6.121e-08	4.81	346.12	65	106.9	K.DYLMSAVGNPDGEDKPNK.K	[310-327]		Used
Afu7g01200	Afu7g01200 AspGDID:ASPL0000109915 COORDS:Chr7_A_fumigatus_Af293:317245-316412C, translated using codon table 1 (277 amino acids) Uncharacterized ORF; Putative aspergillopepsin; predicted signal sequence for secretion	18	391	3	3	0	277	29	4.86	5153	52110.5	583.84	3	3	3	107.9	103	89.1	3.26525e+08	3.11691e+08	2.69767e+08	3.11585e+08	3.08347e+08	2.69767e+08	3	3	3	High	High	High
	Annotated Sequence	Modifications	Qvality PEP	Qvality q-value	# Proteins	# PSMs	Master Protein Accessions	Positions in Master Proteins	# Missed Cleavages	Theo. MH+ [Da]	# Razor Quan Results	Abundances (Scaled): F1: Sample	Abundances (Scaled): F2: Sample	Abundances (Scaled): F3: Sample	Abundances (Normalized): F1: Sample	Abundances (Normalized): F2: Sample	Abundances (Normalized): F3: Sample	Abundance: F1: Sample	Abundance: F2: Sample	Abundance: F3: Sample	Abundances Count: F1: Sample	Abundances Count: F2: Sample	Abundances Count: F3: Sample	Quan Info	Found in Sample: [S1] F1: Sample	Found in Sample: [S2] F2: Sample	Found in Sample: [S3] F3: Sample	Confidence (by Search Engine): Mascot	Confidence (by Search Engine): MS Amanda 2.0	Confidence (by Search Engine): Sequest HT	Charge (by Search Engine): Mascot	Charge (by Search Engine): MS Amanda 2.0	Charge (by Search Engine): Sequest HT	m/z [Da] (by Search Engine): Mascot	m/z [Da] (by Search Engine): MS Amanda 2.0	m/z [Da] (by Search Engine): Sequest HT	DeltaM [ppm] (by Search Engine): Mascot	DeltaM [ppm] (by Search Engine): MS Amanda 2.0	DeltaM [ppm] (by Search Engine): Sequest HT	Deltam/z [Da] (by Search Engine): Mascot	Deltam/z [Da] (by Search Engine): MS Amanda 2.0	Deltam/z [Da] (by Search Engine): Sequest HT	RT [min] (by Search Engine): Mascot	RT [min] (by Search Engine): MS Amanda 2.0	RT [min] (by Search Engine): Sequest HT	Percolator q-Value (by Search Engine): Mascot	Percolator q-Value (by Search Engine): MS Amanda 2.0	Percolator q-Value (by Search Engine): Sequest HT	Percolator PEP (by Search Engine): Mascot	Percolator PEP (by Search Engine): MS Amanda 2.0	Percolator PEP (by Search Engine): Sequest HT	XCorr (by Search Engine): Sequest HT	Amanda Score (by Search Engine): MS Amanda 2.0	Ions Score (by Search Engine): Mascot	Top Apex RT [min]	Sequence in Protein	Positions in Protein	Peptide Group Modifications in Protein	Quan Usage
	[K].THTTIVSDSELVVEYVR.[-]		1.6047e-09	0	1	360	Afu7g01200	Afu7g01200 [261-277]	0	1948	0	106.9	105.2	87.9	2.90122e+08	2.85573e+08	2.38587e+08	2.76848e+08	2.82509e+08	2.38587e+08	23	23	20		High	High	High	High	High	High	3	2	3	650.003	974.504	650.006	-3.71	-1.11	0.15	-0.00241	-0.00108	0.0001	226.784	135.915	135.436	0	0	0	1.455e-06	4.006e-12	1.642e-07	5.99	586.19	46	136.21	K.THTTIVSDSELVVEYVR.-	[261-277]		Used
	[R].GDVVVVK.[V]		0.049771	0.000897179	1	22	Afu7g01200	Afu7g01200 [161-167]	0	715.435	0	104.5	93.1	102.5	2.3482e+07	2.09165e+07	23032786	22407574	20692132	23032786	1	1	1		High	High	High	High	High	High	2	2	2	358.221	358.221	358.221	-0.71	-0.42	-0.42	-0.00026	-0.00015	-0.00015	48.3609	49.5183	49.5183	0.0002558	0.0002642	0.0002805	0.004125	0.02192	0.01526	2.25	232.55	40	48.7	R.GDVVVVK.V	[161-167]		Used
	[K].VESTSPSEGVAIIENQTSGQTVSTTLK.[A]		7.33383e-09	0	1	9	Afu7g01200	Afu7g01200 [168-194]	0	2763.39	0	147.6	59.4	93	1.29213e+07	5.2019e+06	8.14725e+06	12330076	5.14609e+06	8.14725e+06	1	1	1		High	High	High	High	High	High	3	3	3	921.802	921.802	921.802	0.65	0.65	0.65	0.0006	0.0006	0.0006	137.174	137.174	137.174	0	0	0	1.925e-11	1.871e-09	7.459e-09	6.97	480.65	109	138	K.VESTSPSEGVAIIENQTSGQTVSTTLK.A	[168-194]		Used
Afu1g11460	bgt1 AspGDID:ASPL0000102209 COORDS:Chr1_A_fumigatus_Af293:3026278-3025167C, translated using codon table 1 (305 amino acids) Verified ORF; Putative 1,3-beta-glucanosyltransferase; induced by exposure to artemisinin	41	379	18	18	0	305	33.1	5.2	5426	42350.5	496.4	18	18	18	92.6	101.7	105.7	9.44066e+08	1.03741e+09	1.0781e+09	9.0087e+08	1.02628e+09	1.0781e+09	21	21	21	High	High	High
	Annotated Sequence	Modifications	Qvality PEP	Qvality q-value	# Proteins	# PSMs	Master Protein Accessions	Positions in Master Proteins	# Missed Cleavages	Theo. MH+ [Da]	# Razor Quan Results	Abundances (Scaled): F1: Sample	Abundances (Scaled): F2: Sample	Abundances (Scaled): F3: Sample	Abundances (Normalized): F1: Sample	Abundances (Normalized): F2: Sample	Abundances (Normalized): F3: Sample	Abundance: F1: Sample	Abundance: F2: Sample	Abundance: F3: Sample	Abundances Count: F1: Sample	Abundances Count: F2: Sample	Abundances Count: F3: Sample	Quan Info	Found in Sample: [S1] F1: Sample	Found in Sample: [S2] F2: Sample	Found in Sample: [S3] F3: Sample	Confidence (by Search Engine): Mascot	Confidence (by Search Engine): MS Amanda 2.0	Confidence (by Search Engine): Sequest HT	Charge (by Search Engine): Mascot	Charge (by Search Engine): MS Amanda 2.0	Charge (by Search Engine): Sequest HT	m/z [Da] (by Search Engine): Mascot	m/z [Da] (by Search Engine): MS Amanda 2.0	m/z [Da] (by Search Engine): Sequest HT	DeltaM [ppm] (by Search Engine): Mascot	DeltaM [ppm] (by Search Engine): MS Amanda 2.0	DeltaM [ppm] (by Search Engine): Sequest HT	Deltam/z [Da] (by Search Engine): Mascot	Deltam/z [Da] (by Search Engine): MS Amanda 2.0	Deltam/z [Da] (by Search Engine): Sequest HT	RT [min] (by Search Engine): Mascot	RT [min] (by Search Engine): MS Amanda 2.0	RT [min] (by Search Engine): Sequest HT	Percolator q-Value (by Search Engine): Mascot	Percolator q-Value (by Search Engine): MS Amanda 2.0	Percolator q-Value (by Search Engine): Sequest HT	Percolator PEP (by Search Engine): Mascot	Percolator PEP (by Search Engine): MS Amanda 2.0	Percolator PEP (by Search Engine): Sequest HT	XCorr (by Search Engine): Sequest HT	Amanda Score (by Search Engine): MS Amanda 2.0	Ions Score (by Search Engine): Mascot	Top Apex RT [min]	Sequence in Protein	Positions in Protein	Peptide Group Modifications in Protein	Quan Usage
	[R].KSLTPQALLAR.[I]		8.30243e-05	0	1	54	Afu1g11460	Afu1g11460 [125-135]	1	1197.73	0	101.7	100.6	97.7	2.06428e+07	2.04336e+07	1.98385e+07	1.96983e+07	2.02144e+07	1.98385e+07	5	4	4		High	High	High	High	High	High	3	2	3	399.915	599.369	399.916	-1.74	0.17	2.14	-0.00069	0.0001	0.00085	96.0329	96.8411	99.0412	0	0	0	0.0001658	2.63e-06	0.0007114	4.26	324.03	44	97.35	R.KSLTPQALLAR.I	[125-135]		Used
	[K].ITVGMVDSWNK.[F]	1xOxidation [M5]	0.000148542	0	1	45	Afu1g11460	Afu1g11460 [146-156]	0	1265.62	0	91.7	105	103.3	1.37884e+08	1.57858e+08	1.55396e+08	1.31575e+08	1.56165e+08	1.55396e+08	4	3	4		High	High	High	High	High	High	2	2	2	633.312	633.313	633.313	-1.37	-0.87	-0.12	-0.00087	-0.00055	-8e-05	125.543	106.984	107.632	0	0	0	4.302e-05	7.039e-05	0.0001685	3.18	310.35	27	107.93	K.ITVGMVDSWNK.F	[146-156]		Used
	[K].HIIPAAK.[A]		0.0171463	0.000312303	1	28	Afu1g11460	Afu1g11460 [70-76]	0	749.467	0	77.4	74.5	148	1.32199e+06	1.27313e+06	2528188	1.2615e+06	1259471	2528188	1	1	1		High	High	High	High	High	High	2	2	2	375.237	375.237	375.237	-0.18	0.4	0	-7e-05	0.00015	0	42.9574	44.8709	44.3666	7.808e-05	0.0001627	6.612e-05	0.00136	0.004489	0.002199	2.9	265.91	43	43.31	K.HIIPAAK.A	[70-76]		Used
	[K].GDNGEMQDETHWGAFTADRK.[A]	1xOxidation [M6]	4.56183e-08	0	1	27	Afu1g11460	Afu1g11460 [276-295]	1	2280.96	0	117.8	97.7	84.5	1.26794e+07	1.05172e+07	9.10244e+06	1.20993e+07	1.04044e+07	9.10244e+06	2	2	2		High	High	High	High	High	High	3	3	3	760.989	760.99	760.99	-1.86	-0.39	-0.39	-0.00141	-0.00029	-0.00029	80.5305	77.7142	77.7142	0	0	0	1.741e-11	3.458e-10	4.515e-09	5.9	450.15	34	79.92	K.GDNGEMQDETHWGAFTADRK.A	[276-295]		Used
	[K].SLTPQALLAR.[I]		0.011556	0.000312303	1	24	Afu1g11460	Afu1g11460 [126-135]	0	1069.64	0	75.7	108.3	116	1.72136e+08	2.46167e+08	263803568	164260256	243525536	263803568	1	1	1		High	High	High	High	High	High	2	2	2	535.321	535.322	535.322	-1.31	-0.07	0.51	-0.0007	-4e-05	0.00027	125.933	124.397	124.911	7.808e-05	6.397e-05	0.0001717	0.0008973	0.002254	0.006791	2.69	233.54	45	125.75	K.SLTPQALLAR.I	[126-135]		Used
	[K].EAVPGNEEVIDAITVGSEVLYR.[K]		8.16434e-11	0	1	21	Afu1g11460	Afu1g11460 [103-124]	0	2360.2	0	100.3	97.3	102.4	5.38059e+07	5.21935e+07	54895888	51343986	51633488	54895888	2	2	2		High	High	High	High	High	High	2	2	3	1180.6	1180.61	787.403	-1.48	4.33	-1.38	-0.00175	0.00511	-0.00109	167.881	168.203	167.878	0	0	0	5.163e-13	3.812e-13	1.999e-08	5.5	546.84	83	168.71	K.EAVPGNEEVIDAITVGSEVLYR.K	[103-124]		Used
	[K].VQSDYETDFDTLK.[E]		1.5404e-05	0	1	21	Afu1g11460	Afu1g11460 [39-51]	0	1560.71	0	107.6	90.3	102.1	9.66999e+07	8.11897e+07	9.18165e+07	92275470	8.03186e+07	9.18165e+07	2	2	2		High	High	High	High	High	High	2	2	2	780.854	780.857	780.857	-3.92	0.21	0.21	-0.00306	0.00017	0.00017	120.264	121.87	121.87	0	0	0	8.08e-06	1.472e-07	4.791e-07	3.93	339.58	62	121.31	K.VQSDYETDFDTLK.E	[39-51]		Used
	[K].TKGDNGEMQDETHWGAFTADR.[K]	1xOxidation [M8]	2.83837e-10	0	1	18	Afu1g11460	Afu1g11460 [274-294]	1	2382.01	0	76.8	100.6	122.6	4.85131e+06	6.35561e+06	7742978	4.62934e+06	6.28742e+06	7742978	2	2	2		High	High	High	High	High	High	4	3	3	596.256	794.673	794.673	-1.04	-0.92	0.2	-0.00062	-0.00073	0.00016	79.5077	80.9438	82.1153	0	0	0	2.638e-11	1.185e-14	1.191e-12	6.46	827.41	51	81.54	K.TKGDNGEMQDETHWGAFTADR.K	[274-294]		Used
	[K].VQSDYETDFDTLKEVTSLVR.[I]		2.12196e-10	0	1	18	Afu1g11460	Afu1g11460 [39-58]	1	2345.15	0	100	104.3	95.7	7.72397e+07	8.05846e+07	73946783	73705618	7.972e+07	73946783	2	2	2		High	High	High	High	High	High	3	2	3	782.386	1173.08	782.388	-3.42	-1.01	0.03	-0.00267	-0.00118	2e-05	159.65	159.026	159.284	0	0	0	2.173e-11	5.03e-14	5.318e-11	7.39	583.65	71	159.82	K.VQSDYETDFDTLKEVTSLVR.I	[39-58]		Used
	[K].VVLGVWPDYDK.[S]		3.11234e-05	0	1	18	Afu1g11460	Afu1g11460 [82-92]	0	1290.67	0	93.1	97.6	109.2	1.16645e+08	1.22247e+08	136778208	111308192	120935496	136778208	1	1	1		High	High	High	High	High	High	2	2	2	645.84	645.841	645.84	-0.18	0.96	0.26	-0.00012	0.00062	0.00017	141.304	142.266	141.389	0	0	0	9.398e-07	1.357e-05	2.05e-05	3.22	307.86	56	142.09	K.VVLGVWPDYDK.S	[82-92]		Used
	[K].GDNGEMQDETHWGAFTADR.[K]	1xOxidation [M6]	2.06104e-08	0	1	15	Afu1g11460	Afu1g11460 [276-294]	0	2152.86	0	82.6	94.7	122.7	1.29632e+07	1.48582e+07	1.92631e+07	1.23701e+07	1.46988e+07	1.92631e+07	3	2	2		High	High	High	High	High	High	3	2	3	718.291	1076.93	718.292	-1.19	-0.62	-0.21	-0.00086	-0.00067	-0.00015	99.4673	99.6875	100.971	0	0	0	1.565e-08	2.525e-10	9.031e-09	5.43	613.88	87	101.22	K.GDNGEMQDETHWGAFTADR.K	[276-294]		Used
	[K].ITVGMVDSWNK.[F]		0.000144096	0	1	12	Afu1g11460	Afu1g11460 [146-156]	0	1249.62	0	86.6	106.5	106.9	6.26194e+07	7.6984e+07	77237680	59754284	76158032	77237680	1	1	1		High	High	High	High	High	High	2	2	2	625.316	625.316	625.316	-0.58	0.35	-0.58	-0.00036	0.00022	-0.00036	125.929	126.255	125.929	0	0	0	7.262e-06	6.162e-05	0.000131	3.61	265.62	62	126.55	K.ITVGMVDSWNK.F	[146-156]		Used
	[K].VVLGVWPDYDKSFTDDFNALK.[E]		9.16562e-10	0	1	9	Afu1g11460	Afu1g11460 [82-102]	1	2429.2	0	96.9	107.2	95.9	1.93105e+07	2.1378e+07	19126568	18426930	21148634	19126568	1	1	1		High	High	High	High	High	High	3	3	3	810.404	810.404	810.405	-2.44	-2.44	-0.43	-0.00198	-0.00198	-0.00035	161.263	161.263	161.056	0	0	0	5.497e-14	1.306e-10	2.124e-09	5.77	488.33	92	161.9	K.VVLGVWPDYDKSFTDDFNALK.E	[82-102]		Used
	[K].SFTDDFNALK.[E]		0.0156722	0.000312303	1	9	Afu1g11460	Afu1g11460 [93-102]	0	1157.55	0	105.4	97.6	97	1.15132e+08	1.06646e+08	105906256	109864240	105501832	105906256	1	1	1		Peak Found	High	High	High	High	High	2	2	2	579.278	579.278	579.278	0.54	0.64	0.64	0.00031	0.00037	0.00037	130.833	130.671	130.671	7.808e-05	0.0001261	6.612e-05	0.001201	0.00258	0.002654	2.6	225.67	9	131.7	K.SFTDDFNALK.E	[93-102]		Used
	[K].SFTDDFNALKEAVPGNEEVIDAITVGSEVLYR.[K]		8.04629e-10	0	1	9	Afu1g11460	Afu1g11460 [93-124]	1	3498.73	0	106	96.3	97.7	5.71264e+06	5.19186e+06	5265914	5.45126e+06	5136157	5265914	1	1	1		High	High	High	High	High	High	3	3	3	1166.91	1166.91	1166.91	-4.11	-2.05	-2.05	-0.00479	-0.00239	-0.00239	173.894	174.076	174.076	0	0	0	1.432e-12	7.62e-11	1.131e-09	6.07	589.01	100	174.66	K.SFTDDFNALKEAVPGNEEVIDAITVGSEVLYR.K	[93-124]		Used
	[K].NGTLGFALGNK.[N]		0.000796837	0	1	9	Afu1g11460	Afu1g11460 [21-31]	0	1091.58	0	62	120.9	117.1	4.68197e+06	9.12465e+06	8843376	4.46774e+06	9026753	8843376	1	1	1		High	High	High	High	High	High	2	2	2	546.296	546.296	546.296	0.85	0.85	0.85	0.00046	0.00046	0.00046	111.949	111.949	111.949	0	0	0	1.221e-05	0.0003581	0.0005609	3.26	264.9	49	112.6	K.NGTLGFALGNK.N	[21-31]		Used
	[K].GDNGEMQDETHWGAFTADR.[K]		3.17178e-06	0	1	9	Afu1g11460	Afu1g11460 [276-294]	0	2136.87	0	104.5	89.4	106.1	5.94327e+06	5.08745e+06	6037626	5.67134e+06	5.03287e+06	6037626	1	1	1		High	High	High	High	High	High	3	3	3	712.96	712.96	712.96	-1.43	-0.96	-0.96	-0.00102	-0.00069	-0.00069	114.357	114.604	114.604	0	0	0	5.165e-09	1.156e-09	5.541e-08	5.57	408.65	59	115.32	K.GDNGEMQDETHWGAFTADR.K	[276-294]		Used
	[K].EAVPGNEEVIDAITVGSEVLYRK.[S]		3.99968e-10	0	1	9	Afu1g11460	Afu1g11460 [103-125]	1	2488.29	0	104.4	96.2	99.4	4.42341e+06	4.07879e+06	4211368	4221021	4.03503e+06	4211368	1	1	1		High	High	High	High	High	High	3	3	3	830.101	830.101	830.102	-1.72	-1.68	-1.05	-0.00143	-0.00139	-0.00087	161.268	161.51	161.749	0	0	0	1.653e-13	4.067e-14	2.586e-13	6.31	574.64	98	162.12	K.EAVPGNEEVIDAITVGSEVLYRK.S	[103-125]		Used
	[K].GDNGEMQDETHWGAFTADRK.[A]		1.41665e-07	0	1	9	Afu1g11460	Afu1g11460 [276-295]	1	2264.96	0	146.6	67.7	85.7	1.0757e+07	4.97047e+06	6.29083e+06	1.02648e+07	4917148	6.29083e+06	2	2	2		High	Peak Found	High	High	High	High	4	3	3	566.995	755.659	755.659	-1.25	-0.47	-0.47	-0.00071	-0.00035	-0.00035	95.5234	95.5137	95.5137	0	0	0	2.83e-07	7.222e-10	1.07e-09	6.24	402.47	33	95.07	K.GDNGEMQDETHWGAFTADRK.A	[276-295]		Used
	[K].EVTSLVR.[I]		0.0640755	0.00117327	1	9	Afu1g11460	Afu1g11460 [52-58]	0	803.462	0	95.3	99.2	105.5	7.96907e+06	8.29221e+06	8823067	7.60444e+06	8203245	8823067	1	1	1		High	High	High	High	High	High	2	2	2	402.235	402.235	402.234	0.11	0.11	-0.92	5e-05	5e-05	-0.00037	62.3753	62.3753	60.0278	0.0003556	0.0009717	0.001113	0.005979	0.04394	0.03428	2.09	158.25	38	61.18	K.EVTSLVR.I	[52-58]		Used
	[K].TKGDNGEMQDETHWGAFTADRK.[A]		6.72201e-06	0	1	6	Afu1g11460	Afu1g11460 [274-295]	2	2494.11	0	50.2	153.4	96.4	646726	1.97454e+06	1.24086e+06	617135	1.95336e+06	1.24086e+06	1	2	1		Peak Found	High	High	High	High	High	4	4	4	624.281	624.281	624.281	-0.69	-0.69	-0.69	-0.00043	-0.00043	-0.00043	79.6254	79.6254	79.6254	0	0	0	1.487e-08	4.178e-08	9.9e-08	6.13	400.35	34	81.64	K.TKGDNGEMQDETHWGAFTADRK.A	[274-295]		Used
Afu5g03500	Afu5g03500 AspGDID:ASPL0000107528 COORDS:Chr5_A_fumigatus_Af293:944721-947736W, translated using codon table 1 (967 amino acids) Uncharacterized ORF; Has domain(s) with predicted hydrolase activity, hydrolyzing O-glycosyl compounds activity and role in carbohydrate metabolic process	37	368	33	33	0	967	109.6	6.52	3870	34753.6	394	33	33	33	98.3	99.5	102.2	1.41185e+08	1.42937e+08	1.46761e+08	1.34725e+08	1.41404e+08	1.46761e+08	33	35	33	High	High	High
	Annotated Sequence	Modifications	Qvality PEP	Qvality q-value	# Proteins	# PSMs	Master Protein Accessions	Positions in Master Proteins	# Missed Cleavages	Theo. MH+ [Da]	# Razor Quan Results	Abundances (Scaled): F1: Sample	Abundances (Scaled): F2: Sample	Abundances (Scaled): F3: Sample	Abundances (Normalized): F1: Sample	Abundances (Normalized): F2: Sample	Abundances (Normalized): F3: Sample	Abundance: F1: Sample	Abundance: F2: Sample	Abundance: F3: Sample	Abundances Count: F1: Sample	Abundances Count: F2: Sample	Abundances Count: F3: Sample	Quan Info	Found in Sample: [S1] F1: Sample	Found in Sample: [S2] F2: Sample	Found in Sample: [S3] F3: Sample	Confidence (by Search Engine): Mascot	Confidence (by Search Engine): MS Amanda 2.0	Confidence (by Search Engine): Sequest HT	Charge (by Search Engine): Mascot	Charge (by Search Engine): MS Amanda 2.0	Charge (by Search Engine): Sequest HT	m/z [Da] (by Search Engine): Mascot	m/z [Da] (by Search Engine): MS Amanda 2.0	m/z [Da] (by Search Engine): Sequest HT	DeltaM [ppm] (by Search Engine): Mascot	DeltaM [ppm] (by Search Engine): MS Amanda 2.0	DeltaM [ppm] (by Search Engine): Sequest HT	Deltam/z [Da] (by Search Engine): Mascot	Deltam/z [Da] (by Search Engine): MS Amanda 2.0	Deltam/z [Da] (by Search Engine): Sequest HT	RT [min] (by Search Engine): Mascot	RT [min] (by Search Engine): MS Amanda 2.0	RT [min] (by Search Engine): Sequest HT	Percolator q-Value (by Search Engine): Mascot	Percolator q-Value (by Search Engine): MS Amanda 2.0	Percolator q-Value (by Search Engine): Sequest HT	Percolator PEP (by Search Engine): Mascot	Percolator PEP (by Search Engine): MS Amanda 2.0	Percolator PEP (by Search Engine): Sequest HT	XCorr (by Search Engine): Sequest HT	Amanda Score (by Search Engine): MS Amanda 2.0	Ions Score (by Search Engine): Mascot	Top Apex RT [min]	Sequence in Protein	Positions in Protein	Peptide Group Modifications in Protein	Quan Usage
	[R].HAPFSVDFQR.[D]		0.000647005	0	1	33	Afu5g03500	Afu5g03500 [180-189]	0	1203.59	0	112.4	91.5	96.1	9.55247e+06	7.77646e+06	8.17309e+06	9.1154e+06	7.69302e+06	8.17309e+06	2	2	2		High	High	High	High	High	High	2	2	3	602.298	602.299	401.868	-1.53	0.9	0.11	-0.00092	0.00054	5e-05	98.9369	99.5026	97.9853	0	0	0.00013	5.304e-05	0.0001672	0.002871	3.16	241.96	32	98.47	R.HAPFSVDFQR.D	[180-189]		Used
	[K].FQALIR.[H]		0.104623	0.00314271	1	30	Afu5g03500	Afu5g03500 [174-179]	0	747.451	0	92.8	101.6	105.7	1.0342e+07	1.13271e+07	11781234	9868789	11205623	11781234	1	1	1		High	High	High	High	High	High	2	2	2	374.229	374.23	374.229	-0.27	0.77	-0.92	-0.0001	0.00029	-0.00034	82.7339	81.2835	84.4282	0.0009257	0.002466	0.002089	0.01236	0.0982	0.08469	2.09	163.05	25	83.6	K.FQAIIR.H	[174-179]		Used
	[K].TDTQTHWFSESGR.[I]		6.97032e-07	0	1	30	Afu5g03500	Afu5g03500 [356-368]	0	1551.68	0	110.9	100.1	89	1.18977e+07	1.07408e+07	9.55588e+06	1.13533e+07	1.06256e+07	9.55588e+06	2	2	2		High	High	High	High	High	High	2	2	2	776.343	776.343	776.345	-1.94	-1.94	0.33	-0.00151	-0.00151	0.00026	73.5897	73.5897	74.8708	0	0	0	5.368e-08	2.349e-07	1.24e-06	4.2	398.78	73	75.51	K.TDTQTHWFSESGR.I	[356-368]		Used
	[K].DNIHYGNWEHR.[D]		3.23636e-05	0	1	24	Afu5g03500	Afu5g03500 [566-576]	0	1440.64	0	87.5	99.1	113.5	3.86177e+06	4.37419e+06	5.01055e+06	3.68507e+06	4.32726e+06	5.01055e+06	3	4	3		High	High	High	High	High	High	3	3	3	480.885	480.885	480.885	-0.62	0.57	0.57	-0.0003	0.00027	0.00027	56.9753	54.4063	54.4063	0	0	0	1.353e-07	1.134e-06	3.494e-07	4.69	343.22	26	55.44	K.DNIHYGNWEHR.D	[566-576]		Used
	[K].VPLLMQGGHIIPR.[K]	1xOxidation [M5]	6.12665e-05	0	1	21	Afu5g03500	Afu5g03500 [809-821]	0	1446.82	0	108.2	66.1	125.7	9.17488e+06	5.60254e+06	1.06501e+07	8.75509e+06	5542428	1.06501e+07	3	1	3		High	High	High	High	High	High	3	3	3	482.944	482.947	482.945	-4.97	0.7	-2.18	-0.0024	0.00034	-0.00105	118.984	117.658	120.175	0	0	0	8.527e-07	1.173e-07	2.793e-06	4.49	454.8	44	119.41	K.VPLLMQGGHIIPR.K	[809-821]		Used
	[K].NKEGYSISEELK.[G]		7.48091e-05	0	1	21	Afu5g03500	Afu5g03500 [480-491]	1	1396.7	0	73.8	109.3	116.8	2.92091e+06	4.32627e+06	4.62345e+06	2.78727e+06	4.27985e+06	4.62345e+06	5	4	2		High	High	High	High	High	High	2	2	2	698.849	698.849	698.849	-2.88	-2.88	-2.88	-0.00201	-0.00201	-0.00201	69.2263	69.2263	69.2263	0	0	0	1.732e-06	9.758e-06	1.42e-05	3.31	336.85	44	70.96	K.NKEGYSISEELK.G	[480-491]		Used
	[R].RREPYLIAEPFR.[S]		1.72981e-07	0	1	20	Afu5g03500	Afu5g03500 [691-702]	2	1546.85	0	60.9	102.6	136.5	1.87621e+06	3.15818e+06	4.20055e+06	1.79036e+06	3.1243e+06	4.20055e+06	2	3	3		High	High	High	High	High	High	3	3	3	516.287	516.289	516.287	-1.09	1.53	-0.86	-0.00056	0.00079	-0.00044	111.7	109.821	108.091	0	0	0	3.075e-09	2.122e-09	6.535e-08	4.31	487.49	45	110.79	R.RREPYLIAEPFR.S	[691-702]		Used
	[K].MASTAPLEYHAQQAGK.[A]	1xOxidation [M1]	3.19049e-07	0	1	15	Afu5g03500	Afu5g03500 [931-946]	0	1718.82	0	98.3	102.7	98.9	2.29837e+06	2.40102e+06	2.31269e+06	2.19321e+06	2.37526e+06	2.31269e+06	2	2	2		High	High	High	High	High	High	3	3	3	573.61	573.61	573.61	-0.15	-0.05	-0.05	-9e-05	-3e-05	-3e-05	54.372	54.8873	54.8873	0	0	0	1.13e-07	6.672e-10	7.543e-09	5.13	480.06	52	53.78	K.MASTAPLEYHAQQAGK.A	[931-946]		Used
	[K].VPLLMQGGHIIPR.[K]		2.70108e-06	0	1	15	Afu5g03500	Afu5g03500 [809-821]	0	1430.83	0	102.2	120.6	77.2	4.10239e+06	4.84039e+06	3100490	3.91469e+06	4.78846e+06	3100490	1	1	1		High	High	High	High	High	High	3	3	3	477.615	477.616	477.615	-0.06	2.68	-0.06	-3e-05	0.00128	-3e-05	128.46	129.43	128.46	0	0	0	4.124e-09	3.844e-08	8.92e-08	4.82	360.16	77	130.14	K.VPLLMQGGHIIPR.K	[809-821]		Used
	[K].VKLPLVISFLESGAAR.[I]		8.49801e-06	0	1	12	Afu5g03500	Afu5g03500 [94-109]	1	1700.01	0	92.7	99.5	107.9	9.75301e+06	1.04724e+07	1.13528e+07	9306764	1.03601e+07	1.13528e+07	1	2	2		High	High	High	High	High	High	3	3	3	567.341	567.342	567.341	-1.8	-0.01	-1.8	-0.00102	0	-0.00102	160.834	161.627	160.834	0	0	0	7.703e-08	6.033e-07	6.949e-06	4.88	377.01	68	161.95	K.VKLPLVISFLESGAAR.I	[94-109]		Used
	[R].TSVTVIEDGAK.[M]		0.000583006	0	1	12	Afu5g03500	Afu5g03500 [920-930]	0	1119.59	0	126.9	80.5	92.6	8.56308e+06	5.42968e+06	6.24471e+06	8.17128e+06	5.37142e+06	6.24471e+06	2	1	1		High	High	High	High	High	High	2	2	2	560.298	560.298	560.298	-0.38	-0.38	0.44	-0.00021	-0.00021	0.00025	72.9362	72.9362	71.6948	0	0	0	7.883e-06	0.0001862	0.0002178	3.43	252.16	69	72.62	R.TSVTVIEDGAK.M	[920-930]		Used
	[K].MASTAPLEYHAQQAGK.[A]		3.17178e-06	0	1	12	Afu5g03500	Afu5g03500 [931-946]	0	1702.82	0	76	112.1	112	2.96989e+06	4.38283e+06	4377677	2.83401e+06	4.33581e+06	4377677	1	2	1		High	High	High	High	High	High	3	3	3	568.278	568.278	568.278	-1.82	-0.61	-0.61	-0.00104	-0.00035	-0.00035	67.1665	66.0216	66.0216	0	0	0	4.537e-08	3.646e-09	1.247e-07	4.89	401.07	47	66.45	K.MASTAPLEYHAQQAGK.A	[931-946]		Used
	[K].TAAVDTESETGFTK.[V]		5.67497e-06	0	1	12	Afu5g03500	Afu5g03500 [152-165]	0	1456.68	0	113.1	85.6	101.3	6.70833e+06	5.07641e+06	6.00565e+06	6401394	5021951	6.00565e+06	1	1	1		High	High	High	High	High	High	2	2	2	728.842	728.844	728.844	-2.48	0.62	0.62	-0.00181	0.00046	0.00046	72.6141	73.7126	73.7126	0	0	0	3.048e-07	1.748e-07	1.148e-06	4.33	391.87	106	73.51	K.TAAVDTESETGFTK.V	[152-165]		Used
	[R].SIISQAIR.[L]		0.051456	0.000897179	1	9	Afu5g03500	Afu5g03500 [703-710]	0	887.531	0	102.6	99.5	97.9	1.41311e+07	1.37101e+07	13494325	13484505	13562994	13494325	1	1	1		High	High	High	High	High	High	2	2	2	444.269	444.269	444.269	-0.02	-0.02	-0.03	-1e-05	-1e-05	-1e-05	95.1111	95.1111	93.7397	0.0002912	0.0004212	0.001158	0.004336	0.02889	0.03681	1.95	177.98	45	95.84	R.SIISQAIR.L	[703-710]		Used
	[K].LVVIIDPHIK.[N]		0.00330381	0	1	9	Afu5g03500	Afu5g03500 [470-479]	0	1146.72	0	96.1	115.4	88.6	2.31875e+06	2.78465e+06	2.13882e+06	2.21266e+06	2754773	2.13882e+06	1	1	1		High	High	High	High	High	High	3	3	3	382.914	382.914	382.913	1.48	1.48	-0.53	0.00056	0.00056	-0.0002	125.372	125.372	123.56	0	0	0.0001717	8.997e-05	0.0002402	0.007583	2.49	201.82	35	124.9	K.LVVIIDPHIK.N	[470-479]		Used
	[K].YFTWDPLSFPDPK.[G]		1.1367e-05	0	1	9	Afu5g03500	Afu5g03500 [445-457]	0	1612.77	0	112	98.8	89.2	2.94707e+06	2.60107e+06	2.34802e+06	2812232	2573159	2.34802e+06	1	1	1		High	High	High	High	High	High	2	2	2	806.887	806.888	806.888	-0.63	-0.04	-0.04	-0.00051	-3e-05	-3e-05	163.529	163.784	163.784	0	0	0	2.194e-07	1.066e-06	4.335e-06	3.17	305.75	53	164.4	K.YFTWDPLSFPDPK.G	[445-457]		Used
	[K].VLYGPDNK.[F]		0.0116558	0.000312303	1	9	Afu5g03500	Afu5g03500 [166-173]	0	905.473	0	93.6	104.4	102	354702	395581	386373	338472	391337	386373	1	1	1		High	High	High	High	High	High	2	2	2	453.24	453.241	453.24	0.9	1.38	-0.57	0.00041	0.00062	-0.00026	48.0962	48.023	49.1168	7.808e-05	0.0001627	0.003289	0.0005283	0.007935	0.13	1.87	159.67	45	48.67	K.VLYGPDNK.F	[166-173]		Used
	[K].EGYSISEELKGK.[D]		0.000457213	0	1	9	Afu5g03500	Afu5g03500 [482-493]	1	1339.67	0	71	113.6	115.4	1.19424e+06	1.90964e+06	1.9411e+06	1.1396e+06	1889151	1.9411e+06	1	1	1		High	High	High	High	High	High	3	3	3	447.229	447.229	447.23	-1.41	-0.08	0.89	-0.00063	-4e-05	0.0004	82.7734	81.4784	79.9957	0	0	6.612e-05	5.594e-06	0.0003343	0.002144	2.47	190.02	22	82.06	K.EGYSISEELKGK.D	[482-493]		Used
	[R].AFADDVSAQGASWISPYELDPSSIHFK.[D]		9.61396e-10	0	1	9	Afu5g03500	Afu5g03500 [50-76]	0	2938.39	0	116.1	94.6	89.3	7.68366e+06	6.25814e+06	5.91051e+06	7.3321e+06	6191003	5.91051e+06	1	1	1		High	High	High	High	High	High	3	3	3	980.134	980.134	980.134	-0.97	-0.55	-0.19	-0.00095	-0.00054	-0.00018	160.626	160.968	160.756	0	0	0	2.477e-13	2.113e-11	2.269e-11	6.22	540.23	67	161.41	R.AFADDVSAQGASWISPYELDPSSIHFK.D	[50-76]		Used
	[K].AEGTLYVDDGESFNYQQGAYIHR.[R]		1.23514e-11	0	1	9	Afu5g03500	Afu5g03500 [849-871]	0	2633.19	0	108.5	99.6	91.9	5.60384e+06	5.14565e+06	4747329	5.34744e+06	5.09045e+06	4747329	1	1	1		High	High	High	High	High	High	3	3	3	878.4	878.401	878.401	-1.65	-0.81	-0.81	-0.00145	-0.00071	-0.00071	129.058	129.72	129.72	0	0	0	1.159e-12	1.815e-13	2.519e-11	6.21	506.89	110	129.89	K.AEGTLYVDDGESFNYQQGAYIHR.R	[849-871]		Used
	[K].DGQLQGTILK.[S]		0.0112618	0.000312303	1	6	Afu5g03500	Afu5g03500 [77-86]	0	1072.6	0	88.2	102	109.8	6.42797e+06	7.43057e+06	8000819	6133861	7.35085e+06	8000819	1	1	1		Peak Found	High	High	High	High	High	2	2	2	536.803	536.804	536.804	-1.79	0.41	0.41	-0.00096	0.00022	0.00022	99.067	98.3293	98.3293	7.808e-05	6.397e-05	0	0.001262	0.002097	0.001566	3.17	224.3	29	99.71	K.DGQLQGTILK.S	[77-86]		Used
	[R].WNYVTDEDVKEVDRK.[F]		1.72231e-07	0	1	6	Afu5g03500	Afu5g03500 [408-422]	2	1895.91	0		127.5	172.5		1.35344e+06	1.83124e+06		1.33892e+06	1.83124e+06		1	1		Not Found	High	High	High	High	High	4	4	4	474.733	474.733	474.733	-1.05	-0.78	-0.78	-0.0005	-0.00037	-0.00037	86.2977	87.6558	87.6558	0	0	0	6.887e-10	2.874e-08	6.222e-08	4.73	390.54	38	88.27	R.WNYVTDEDVKEVDRK.F	[408-422]		Used
	[K].LPLVISFLESGAAR.[I]		0.000127603	0	1	6	Afu5g03500	Afu5g03500 [96-109]	0	1472.85	0	102.2	84.5	113.2	1.61882e+06	1.33869e+06	1.7932e+06	1.54475e+06	1.32432e+06	1.7932e+06	1	1	1		High	High	Peak Found	High	High	High	2	2	2	736.927	736.928	736.927	-0.04	0.75	-0.04	-3e-05	0.00055	-3e-05	166.54	166.931	166.54	0	0	0	9.269e-07	3.741e-05	6.424e-05	3.51	329.77	72	167.14	K.LPLVISFLESGAAR.I	[96-109]		Used
	[K].AAYAVVK.[K]		0.183983	0.00492437	1	6	Afu5g03500	Afu5g03500 [947-953]	0	721.424	0	110.7	102	87.3	403371	371784	318027	384915	367795	318027	1	1	1		Peak Found	High	High	High	High	High	2	2	2	361.216	361.216	361.216	-0.68	-0.68	-0.68	-0.00025	-0.00025	-0.00025	44.9859	44.9859	44.9859	0.001569	0.0006253	0.001339	0.03014	0.0331	0.04745	1.89	187.56	33	45.7	K.AAYAVVK.K	[947-953]		Used
	[R].RPFVLTR.[S]		0.165581	0.00492437	1	6	Afu5g03500	Afu5g03500 [604-610]	0	888.541	0	95.7	131.7	72.5	2.5963e+06	3.57153e+06	1.96681e+06	2.47751e+06	3.53321e+06	1.96681e+06	1	1	1		Peak Found	High	High	High	High	High	2	2	2	444.774	444.774	444.774	-0.03	-0.03	-0.03	-1e-05	-1e-05	-1e-05	58.8297	58.8297	58.8297	0.001456	0.003152	0.00163	0.02531	0.1188	0.0594	2.47	165.32	16	60.78	R.RPFVLTR.S	[604-610]		Used
	[K].EGYSISEELK.[G]		0.00582292	0	1	6	Afu5g03500	Afu5g03500 [482-491]	0	1154.56	0	9.2	134.7	156.1	260432	3.82228e+06	4.42808e+06	248516	3781272	4.42808e+06	1	1	1		Peak Found	High	High	High	High	High	2	2	2	577.782	577.782	577.782	-1.28	-1.07	-1.28	-0.00074	-0.00062	-0.00074	99.57	100.325	99.57	0	0	0	0.0001992	0.0004214	0.0009034	2.14	186.74	34	101.25	K.EGYSISEELK.G	[482-491]		Used
	[R].WDPYTLVIVLDK.[N]		5.54444e-05	0	1	3	Afu5g03500	Afu5g03500 [834-845]	0	1461.8	0	98.4	107	94.5	610008	663440	586016	582097	656322	586016	1	1	1		Peak Found	High	Peak Found	High	High	High	2	2	2	731.401	731.401	731.401	-2.47	-2.47	-2.47	-0.0018	-0.0018	-0.0018	168.37	168.37	168.37	0	0	0	2.888e-07	2.178e-05	2.295e-05	3.05	275.42	60	168.93	R.WDPYTLVIVLDK.N	[834-845]		Used
	[R].WNYVTDEDVK.[E]		0.000408421	0	1	3	Afu5g03500	Afu5g03500 [408-417]	0	1268.58	0	119.5	86.6	93.9	2.56242e+06	1.85813e+06	2.01373e+06	2.44518e+06	1838190	2.01373e+06	1	1	1		Peak Found	Peak Found	High	High	High	High	2	2	2	634.794	634.794	634.794	0.58	0.58	0.58	0.00037	0.00037	0.00037	97.9908	97.9908	97.9908	0	0	0	4.78e-06	4.348e-05	0.0001224	3.07	241.79	45	99.14	R.WNYVTDEDVK.E	[408-417]		Used
	[K].VVVVDAPK.[E]		0.0372861	0.000611416	1	3	Afu5g03500	Afu5g03500 [907-914]	0	826.503	0	85.9	116.6	97.6	889622	1.20779e+06	1.01112e+06	848918	1.19483e+06	1.01112e+06	1	1	1		High	Peak Found	Peak Found	High	High	High	2	2	2	413.755	413.755	413.755	-0.35	-0.35	-0.35	-0.00014	-0.00014	-0.00014	61.7615	61.7615	61.7615	0.0001489	0.0001627	0.0005529	0.002725	0.009452	0.02118	2.19	181.73	42	60.66	K.VVVVDAPK.E	[907-914]		Used
	[K].NKEGYSISEELKGK.[D]		0.00056802	0	1	3	Afu5g03500	Afu5g03500 [480-493]	2	1581.81	0		85.6	214.4		360027	901313		356164	901313		1	1		Not Found	Peak Found	High	High	High	High	3	3	3	527.943	527.943	527.943	0.92	0.92	0.92	0.00049	0.00049	0.00049	56.7305	56.7305	56.7305	0	0	0	7.564e-06	5.081e-05	0.0001002	3.06	298.97	35	57.86	K.NKEGYSISEELKGK.D	[480-493]		Used
	[R].IDLFVFLGPTPQEISK.[T]		2.63163e-06	0	1	3	Afu5g03500	Afu5g03500 [369-384]	0	1803.99	0	97.7	128.1	74.2	674105	883394	511888	643262	873916	511888	1	1	1		Peak Found	High	Peak Found	High	High	High	2	2	2	902.497	902.497	902.497	-1.49	-1.49	-1.49	-0.00135	-0.00135	-0.00135	170.039	170.039	170.039	0	0	0	3.985e-09	8.361e-07	2.605e-06	3.24	339.94	36	170.56	R.IDLFVFLGPTPQEISK.T	[369-384]		Used
	[K].VDVAEGDSVQEK.[S]		6.91857e-05	0	1	3	Afu5g03500	Afu5g03500 [212-223]	0	1275.61	0	145.7	154.3		181448	192147		173146	190085		1	1			Peak Found	High	Not Found	High	High	High	2	2	2	638.307	638.307	638.307	0.79	0.79	0.79	0.0005	0.0005	0.0005	50.2642	50.2642	50.2642	0	0	0	3.934e-07	6.775e-07	3.362e-06	2.88	329.52	87	50.58	K.VDVAEGDSVQEK.S	[212-223]		Used
	[K].SIPQQDESTWWEETFGGNTDSKPK.[G]		2.40298e-09	0	1	3	Afu5g03500	Afu5g03500 [224-247]	0	2767.25	0	92.8	111.5	95.8	4.59472e+06	5.52141e+06	4.7445e+06	4.38449e+06	5.46217e+06	4.7445e+06	1	1	1		Peak Found	Peak Found	High	High	High	High	3	3	3	923.088	923.088	923.088	0.09	0.09	0.09	8e-05	8e-05	8e-05	139.482	139.482	139.482	0	0	0	2.13e-13	3.058e-11	2.856e-09	4.5	432.5	36	140.46	K.SIPQQDESTWWEETFGGNTDSKPK.G	[224-247]		Used
	[K].GFLNVEHWRPK.[V]		0.000331608	0	1	3	Afu5g03500	Afu5g03500 [201-211]	0	1382.73	0	169.9	130.1		1.79358e+06	1.37294e+06		1.71152e+06	1.35821e+06		1	1			High	Peak Found	Not Found	High	High	High	3	3	3	461.584	461.584	461.584	2.87	2.87	2.87	0.00132	0.00132	0.00132	111.599	111.599	111.599	0	0	0	3.557e-06	9.841e-05	3.704e-05	2.92	206.15	13	110.97	K.GFLNVEHWRPK.V	[201-211]		Used
	[R].SFYAGAQR.[V]		0.0866532	0.00231284	1	3	Afu5g03500	Afu5g03500 [611-618]	0	899.437	0	106.7	92.9	100.4	318117	276702	299197	303562	273733	299197	1	1	1		Peak Found	High	Peak Found	High	High	High	2	2	2	450.222	450.222	450.222	-0.1	-0.1	-0.1	-4e-05	-4e-05	-4e-05	46.7983	46.7983	46.7983	0.0006606	0.0001627	0.001158	0.009277	0.01736	0.03649	1.54	156.68	15	47.38	R.SFYAGAQR.V	[611-618]		Used
Afu1g04620	Afu1g04620 AspGDID:ASPL0000101631 COORDS:Chr1_A_fumigatus_Af293:1309293-1307958C, translated using codon table 1 (348 amino acids) Uncharacterized ORF; Putative zinc-containing alcohol dehydrogenase; reacts with rabbit immunosera exposed to A. fumigatus conidia; hypoxia induced protein; transcript up-regulated in conidia exposed to neutrophils; repressed by gliotoxin exposure	47	350	16	16	0	348	37.8	6.64	3864	37495.9	414.93	16	16	15	101.8	103.5	94.7	4.92541e+08	5.00648e+08	4.58007e+08	4.70005e+08	4.95277e+08	4.58007e+08	17	17	17	High	High	High
	Annotated Sequence	Modifications	Qvality PEP	Qvality q-value	# Proteins	# PSMs	Master Protein Accessions	Positions in Master Proteins	# Missed Cleavages	Theo. MH+ [Da]	# Razor Quan Results	Abundances (Scaled): F1: Sample	Abundances (Scaled): F2: Sample	Abundances (Scaled): F3: Sample	Abundances (Normalized): F1: Sample	Abundances (Normalized): F2: Sample	Abundances (Normalized): F3: Sample	Abundance: F1: Sample	Abundance: F2: Sample	Abundance: F3: Sample	Abundances Count: F1: Sample	Abundances Count: F2: Sample	Abundances Count: F3: Sample	Quan Info	Found in Sample: [S1] F1: Sample	Found in Sample: [S2] F2: Sample	Found in Sample: [S3] F3: Sample	Confidence (by Search Engine): Mascot	Confidence (by Search Engine): MS Amanda 2.0	Confidence (by Search Engine): Sequest HT	Charge (by Search Engine): Mascot	Charge (by Search Engine): MS Amanda 2.0	Charge (by Search Engine): Sequest HT	m/z [Da] (by Search Engine): Mascot	m/z [Da] (by Search Engine): MS Amanda 2.0	m/z [Da] (by Search Engine): Sequest HT	DeltaM [ppm] (by Search Engine): Mascot	DeltaM [ppm] (by Search Engine): MS Amanda 2.0	DeltaM [ppm] (by Search Engine): Sequest HT	Deltam/z [Da] (by Search Engine): Mascot	Deltam/z [Da] (by Search Engine): MS Amanda 2.0	Deltam/z [Da] (by Search Engine): Sequest HT	RT [min] (by Search Engine): Mascot	RT [min] (by Search Engine): MS Amanda 2.0	RT [min] (by Search Engine): Sequest HT	Percolator q-Value (by Search Engine): Mascot	Percolator q-Value (by Search Engine): MS Amanda 2.0	Percolator q-Value (by Search Engine): Sequest HT	Percolator PEP (by Search Engine): Mascot	Percolator PEP (by Search Engine): MS Amanda 2.0	Percolator PEP (by Search Engine): Sequest HT	XCorr (by Search Engine): Sequest HT	Amanda Score (by Search Engine): MS Amanda 2.0	Ions Score (by Search Engine): Mascot	Top Apex RT [min]	Sequence in Protein	Positions in Protein	Peptide Group Modifications in Protein	Quan Usage
	[K].VKGFEIGER.[V]		0.00251475	0	1	45	Afu1g04620	Afu1g04620 [79-87]	1	1034.56	0	110.6	85.8	103.6	2.67518e+07	2.07439e+07	25036581	2.55278e+07	2.05213e+07	25036581	2	2	2		High	High	High	High	High	High	3	2	3	345.525	517.785	345.526	-2	0.02	-0.11	-0.00069	1e-05	-4e-05	60.8565	61.3541	62.1342	0	0	0	0.0003265	0.0004053	0.001432	2.75	246.06	22	62.66	K.VKGFEIGER.V	[79-87]		Used
	[R].YEKPEVHSVVQVPLPTLR.[E]		2.06104e-08	0	1	45	Afu1g04620	Afu1g04620 [14-31]	0	2091.16	0	101.4	101.7	96.9	3.61765e+07	3.62793e+07	34579821	34521272	35890096	34579821	2	2	2		High	High	High	High	High	High	4	3	3	523.544	697.725	697.724	-2.21	-0.2	-0.62	-0.00116	-0.00014	-0.00043	129.75	129.266	129.776	0	0	0	1.004e-07	5.344e-10	3.51e-09	6.92	535.28	36	130.01	R.YEKPEVHSVVQVPLPTLR.E	[14-31]		Used
	[K].LVVYGVYANKDR.[V]		2.17065e-05	0	1	39	Afu1g04620	Afu1g04620 [265-276]	1	1396.76	0	91.2	100.8	108	1.97124e+07	2.17965e+07	2.33487e+07	1.88105e+07	21562701	2.33487e+07	2	2	2		High	High	High	High	High	High	2	3	3	698.882	466.258	466.258	-1.52	-0.07	0.2	-0.00106	-3e-05	9e-05	88.9115	89.3597	86.3598	0	0	0	3.162e-07	5.863e-08	4.708e-06	3.76	379.34	56	88.23	K.LVVYGVYANKDR.V	[265-276]		Used
	[K].NLGAGDEYVALSR.[K]		1.38196e-05	0	1	30	Afu1g04620	Afu1g04620 [209-221]	0	1364.68	0	120.7	104.5	74.8	1.18998e+08	1.03113e+08	73773360	113553680	1.02007e+08	73773360	1	2	2		High	High	High	High	High	High	2	2	2	682.841	682.844	682.844	-4.69	0.71	0.71	-0.0032	0.00049	0.00049	113.337	115.424	115.424	0	0	0	2.768e-05	9.484e-07	1.596e-05	3.73	356.88	75	114.63	K.NLGAGDEYVALSR.K	[209-221]		Used
	[K].MGSSVLLFGAGPTGLILAQMLR.[L]	1xOxidation [M]	2.32452e-10	0	1	24	Afu1g04620	Afu1g04620 [166-187]	0	2248.22	0	105.1	99.6	95.2	7.64931e+06	7.25085e+06	6.93062e+06	7.29931e+06	7173062	6.93062e+06	4	4	3		High	High	High	High	High	High	2	3	3	1124.61	750.079	750.078	-1.68	1.14	0.46	-0.00188	0.00086	0.00035	176.879	170.47	177.142	0	0	0	7.97e-15	1.11e-08	2.996e-09	7.12	625.04	107	177.75	K.MGSSVLLFGAGPTGLILAQMLR.L	[166-187]		Used
	[K].FPLVPGHETVGIVAAVGSK.[V]		3.21831e-07	0	1	24	Afu1g04620	Afu1g04620 [60-78]	0	1878.05	0	93.6	113.1	93.3	6.28804e+07	7.59967e+07	6.26402e+07	6.00034e+07	75181348	6.26402e+07	2	2	2		High	High	High	High	High	High	3	2	3	626.687	939.527	626.688	-0.41	-0.4	-0.06	-0.00025	-0.00037	-4e-05	138.524	138.576	140.384	0	0	0	7.117e-09	1.116e-08	1.633e-09	6.28	489.27	44	139.89	K.FPLVPGHETVGIVAAVGSK.V	[60-78]		Used
	[K].LVVYGVYANK.[D]		0.00100286	0	1	24	Afu1g04620	Afu1g04620 [265-274]	0	1125.63	0	94.3	104.1	101.6	6.52943e+07	7.20964e+07	70396736	62306752	71322896	70396736	1	1	1		High	High	High	High	High	High	2	2	2	563.318	563.318	563.318	-1.13	-0.68	-0.68	-0.00064	-0.00038	-0.00038	109.262	108.751	108.751	0	0	0	0.0001626	0.0005197	0.001028	2.58	236.85	38	108.25	K.LVVYGVYANK.D	[265-274]		Used
	[K].VTVVAPEGLK.[M]		0.00518154	0	1	24	Afu1g04620	Afu1g04620 [194-203]	0	1012.6	0	96.7	102	101.2	9.55347e+07	1.00747e+08	99964232	91163512	99665912	99964232	1	1	1		High	High	High	High	High	High	2	2	2	506.805	506.805	506.806	-0.76	-0.3	0.72	-0.00038	-0.00015	0.00037	96.5157	94.4881	93.9872	0	0	6.612e-05	0.0002638	0.0009707	0.002477	2.87	245.57	37	95.78	K.VTVVAPEGLK.M	[194-203]		Used
	[K].GFEIGER.[V]		0.0597376	0.00117327	1	18	Afu1g04620	Afu1g04620 [81-87]	0	807.4	0	92.1	104.2	103.7	6.49628e+06	7.34462e+06	7314373	6199047	7.26582e+06	7314373	1	1	1		High	High	High	High	High	High	2	2	2	404.203	404.203	404.203	-1.09	-1.09	-1.67	-0.00044	-0.00044	-0.00067	69.324	69.324	70.1521	0.0003556	0.0002148	0.003569	0.005378	0.02116	0.1398	1.73	186.91	36	71.03	K.GFEIGER.V	[81-87]		Used
	[R].KDPSAQFEK.[L]		0.0149507	0.000312303	1	12	Afu1g04620	Afu1g04620 [222-230]	1	1049.53	0	104	104.4	91.6	634097	636600	558130	605084	629770	558130	1	1	1		High	High	High	High	High	High	2	2	2	525.267	525.267	525.267	0.75	-0.27	-0.27	0.00039	-0.00014	-0.00014	35.1454	35.4391	35.4391	7.808e-05	0.0001627	0.0001717	0.0007474	0.01494	0.008785	1.84	192.36	31	35.46	R.KDPSAQFEK.L	[222-230]		Used
	[K].FPAAIDYLDTGK.[V]		4.1515e-06	0	1	12	Afu1g04620	Afu1g04620 [301-312]	0	1310.66	0	102.3	100.4	97.4	3.73154e+07	3.66197e+07	35529744	35608044	36226860	35529744	1	1	1		High	High	High	High	High	High	2	2	2	655.835	655.835	655.835	-0.54	0.22	-0.54	-0.00036	0.00014	-0.00036	139.59	140.46	139.59	0	0	0	6.095e-08	9.062e-07	1.669e-06	4.12	332.65	66	140.82	K.FPAAIDYLDTGK.V	[301-312]		Used
	[K].MGSSVLLFGAGPTGLILAQMLR.[L]	2xOxidation [M1; M20]	3.44982e-07	0	1	9	Afu1g04620	Afu1g04620 [166-187]	0	2264.21	0	76.3	105.9	117.7	2.02646e+06	2.8122e+06	3124502	1.93374e+06	2782030	3124502	1	1	1		High	High	High	High	High	High	3	3	3	755.408	755.409	755.408	-2.38	-0.23	-2.38	-0.0018	-0.00017	-0.0018	168.425	168.193	168.425	0	0	0	2.917e-09	1.779e-09	2.054e-06	5.35	712.94	71	169.21	K.MGSSVLLFGAGPTGLILAQMLR.L	[166-187]		Used
	[R].ENDVLIK.[V]		0.0499787	0.000897179	1	9	Afu1g04620	Afu1g04620 [32-38]	0	830.462	0	91	88.8	120.3	2.71485e+06	2.64923e+06	3.58921e+06	2.59063e+06	2.62081e+06	3.58921e+06	1	1	1		High	High	High	High	High	High	2	2	2	415.735	415.735	415.734	0.77	0.77	-1.45	0.00032	0.00032	-0.0006	60.3384	60.3384	60.5906	0.0002558	0.0002148	0.001295	0.00417	0.02063	0.04259	2.26	154.45	38	61.35	R.ENDVLIK.V	[32-38]		Used
	[K].IFGDEINIVGSFSEVYK.[F]		1.16883e-09	0	1	9	Afu1g04620	Afu1g04620 [284-300]	0	1916.96	0	74.1	115.3	110.7	4.74447e+06	7.38196e+06	7.08656e+06	4.52739e+06	7302766	7.08656e+06	1	1	1		High	High	High	High	High	High	2	2	2	958.986	958.986	958.986	-0.09	-0.09	0.49	-9e-05	-9e-05	0.00047	164.518	164.518	164.273	0	0	0	1.148e-12	3.541e-11	1.153e-09	5.45	458.49	104	165.16	K.IFGDEINIVGSFSEVYK.F	[284-300]		Used
	[K].DRVSWPPAK.[I]		0.015943	0.000312303	1	8	Afu1g04620	Afu1g04620 [275-283]	1	1055.56	0													No Quan Values	Not Found	High	High	High	High	High	3	3	3	352.526	352.526	352.526	0.11	0.11	0.11	4e-05	4e-05	4e-05	64.8358	64.8358	64.8358	7.808e-05	0.0001627	0.0001717	0.000821	0.007494	0.01008	2.44	182.7	13		K.DRVSWPPAK.I	[275-283]		Not Used
	[K].MGSSVLLFGAGPTGLILAQMLR.[L]		7.78144e-08	0	1	6	Afu1g04620	Afu1g04620 [166-187]	0	2232.22	0	207.5	92.5		1.83538e+06	818041		1.7514e+06	809264		2	1			High	Peak Found	Not Found	High	High	High	2	2	2	1116.61	1116.61	1116.61	-1.86	-1.86	-1.86	-0.00208	-0.00208	-0.00208	179.392	179.392	179.392	0	0	0	2.825e-11	5.648e-10	3.149e-09	5.25	469.26	81	179.78	K.MGSSVLLFGAGPTGLILAQMLR.L	[166-187]		Used
	[K].IFGDEINIVGSFSEVYKFPAAIDYLDTGK.[V]		1.82563e-11	0	1	6	Afu1g04620	Afu1g04620 [284-312]	1	3208.61	0	60	121.8	118.2	1.03256e+06	2.09798e+06	2.03516e+06	985319	2.07547e+06	2.03516e+06	1	1	1		Peak Found	High	High	High	High	High	3	3	3	1070.21	1070.21	1070.21	0.38	0.38	0.38	0.0004	0.0004	0.0004	172.9	172.9	172.9	0	0	0	3.303e-16	9.101e-16	1.526e-13	7.99	628.86	90	173.46	K.IFGDEINIVGSFSEVYKFPAAIDYLDTGK.V	[284-312]		Used
	[M].GSNLPQTMK.[A]	1xAcetyl [N-Term]	0.0182041	0.000312303	1	4	Afu1g04620	Afu1g04620 [2-10]	0	1017.5	0	131.2	108.2	60.6	2.74328e+06	2.26393e+06	1.26707e+06	2617762	2239641	1.26707e+06	1	1	1		High	High	Peak Found	High	High	n/a	2	2		509.255	509.256		-1.44	0.47		-0.00073	0.00024		91.068	90.4148		7.808e-05	0.0001627		0.0009836	0.009127			188.95	14	91.01	M.GSNLPQTMK.A	[2-10]	1xAcetyl [N-Term]	Used
	[M].GSNLPQTMK.[A]	1xAcetyl [N-Term]; 1xOxidation [M8]	0.112367	0.0036709	1	2	Afu1g04620	Afu1g04620 [2-10]	0	1033.5	0			300			831848			831848			1		Not Found	Not Found	High	High	High	n/a	2	2		517.253	517.253		-0.39	-0.39		-0.0002	-0.0002		58.5666	58.5666		0.00105	0.0001627		0.01374	0.005122			271.22	16	59.7	M.GSNLPQTMK.A	[2-10]	1xAcetyl [N-Term]	Used
Afu2g01170	gel1 AspGDID:ASPL0000102948 COORDS:Chr2_A_fumigatus_Af293:272509-273928W, translated using codon table 1 (452 amino acids) Verified ORF; 1,3-beta-glucanosyltransferase with a role in elongation of 1,3-beta-glucan chains; glycosylphosphatidylinositol (GPI)-anchored protein; constitutively expressed during hyphal growth; hypoxia induced protein	26	348	13	13	0	452	48	5.19	4683	39104.4	425.38	13	13	13	101.3	93.9	104.8	5.24865e+08	4.86523e+08	5.42857e+08	5.0085e+08	4.81303e+08	5.42857e+08	14	14	14	High	High	High
	Annotated Sequence	Modifications	Qvality PEP	Qvality q-value	# Proteins	# PSMs	Master Protein Accessions	Positions in Master Proteins	# Missed Cleavages	Theo. MH+ [Da]	# Razor Quan Results	Abundances (Scaled): F1: Sample	Abundances (Scaled): F2: Sample	Abundances (Scaled): F3: Sample	Abundances (Normalized): F1: Sample	Abundances (Normalized): F2: Sample	Abundances (Normalized): F3: Sample	Abundance: F1: Sample	Abundance: F2: Sample	Abundance: F3: Sample	Abundances Count: F1: Sample	Abundances Count: F2: Sample	Abundances Count: F3: Sample	Quan Info	Found in Sample: [S1] F1: Sample	Found in Sample: [S2] F2: Sample	Found in Sample: [S3] F3: Sample	Confidence (by Search Engine): Mascot	Confidence (by Search Engine): MS Amanda 2.0	Confidence (by Search Engine): Sequest HT	Charge (by Search Engine): Mascot	Charge (by Search Engine): MS Amanda 2.0	Charge (by Search Engine): Sequest HT	m/z [Da] (by Search Engine): Mascot	m/z [Da] (by Search Engine): MS Amanda 2.0	m/z [Da] (by Search Engine): Sequest HT	DeltaM [ppm] (by Search Engine): Mascot	DeltaM [ppm] (by Search Engine): MS Amanda 2.0	DeltaM [ppm] (by Search Engine): Sequest HT	Deltam/z [Da] (by Search Engine): Mascot	Deltam/z [Da] (by Search Engine): MS Amanda 2.0	Deltam/z [Da] (by Search Engine): Sequest HT	RT [min] (by Search Engine): Mascot	RT [min] (by Search Engine): MS Amanda 2.0	RT [min] (by Search Engine): Sequest HT	Percolator q-Value (by Search Engine): Mascot	Percolator q-Value (by Search Engine): MS Amanda 2.0	Percolator q-Value (by Search Engine): Sequest HT	Percolator PEP (by Search Engine): Mascot	Percolator PEP (by Search Engine): MS Amanda 2.0	Percolator PEP (by Search Engine): Sequest HT	XCorr (by Search Engine): Sequest HT	Amanda Score (by Search Engine): MS Amanda 2.0	Ions Score (by Search Engine): Mascot	Top Apex RT [min]	Sequence in Protein	Positions in Protein	Peptide Group Modifications in Protein	Quan Usage
	[K].FKELGLNTIR.[V]		0.000179807	0	1	96	Afu2g01170	Afu2g01170 [78-87]	1	1190.69	0	104.4	93	102.6	1.21506e+08	1.08327e+08	119443946	115946603	1.07164e+08	119443946	7	9	5		High	High	High	High	High	High	2	3	3	595.846	397.568	397.567	-3.21	0.12	-1.14	-0.00191	5e-05	-0.00045	100.267	100.088	98.422	0	0	0	3.618e-05	0.0001162	0.0003563	3.91	290.13	23	100.42	K.FKELGLNTIR.V	[78-87]		Used
	[K].KYMTEGAGKGPGFAGPGSQDR.[G]	1xOxidation [M3]	1.71749e-08	0	1	36	Afu2g01170	Afu2g01170 [369-389]	2	2126.99	0	131	88.5	80.5	3.90213e+06	2.63613e+06	2.39803e+06	3.72358e+06	2.60785e+06	2.39803e+06	5	4	5		High	High	High	High	High	High	3	3	3	709.667	709.669	709.669	-2.49	-0.16	-0.16	-0.00176	-0.00011	-0.00011	52.2686	48.1909	48.1909	0	0	0	1.139e-05	4.246e-13	3.898e-12	6.19	720.62	23	49.82	K.KYMTEGAGKGPGFAGPGSQDR.G	[369-389]		Used
	[K].YREIPVGYSAADIDTNR.[L]		1.16736e-11	0	1	33	Afu2g01170	Afu2g01170 [190-206]	1	1939.95	0	104.3	91.7	104	3.49087e+07	3.07125e+07	34815810	3.33115e+07	3.0383e+07	34815810	2	2	2		High	High	High	High	High	High	3	2	3	647.32	970.485	647.32	-2.62	5.92	-2.62	-0.0017	0.00574	-0.0017	110.412	111.084	110.412	0	0	0	4.594e-12	1.499e-11	2.259e-08	6.76	628.94	62	111.8	K.YREIPVGYSAADIDTNR.L	[190-206]		Used
	[K].ELPDFDALK.[T]		0.0455964	0.000897179	1	27	Afu2g01170	Afu2g01170 [313-321]	0	1047.54	0	99.4	91.1	109.6	1.3594e+08	1.24569e+08	149899440	129719824	123232208	149899440	1	1	1		High	High	High	High	High	High	2	2	2	524.271	524.272	524.272	-0.45	0.24	0.43	-0.00024	0.00012	0.00022	135.16	134.852	135.261	0.0002213	0.0002642	0.0009647	0.003648	0.02379	0.0262	2.1	181.86	23	135.55	K.ELPDFDALK.T	[313-321]		Used
	[R].EIPVGYSAADIDTNR.[L]		3.70836e-06	0	1	21	Afu2g01170	Afu2g01170 [192-206]	0	1620.79	0	93.4	96.7	109.9	4.72306e+07	4.88538e+07	55549871	4.50696e+07	48329635	55549871	2	2	2		High	High	High	High	High	High	2	2	2	810.894	810.896	810.895	-3.82	-0.69	-2.17	-0.0031	-0.00056	-0.00176	121.287	122.016	122.833	0	0	0	1.567e-06	1.099e-06	1.423e-05	4.03	301.71	57	122.3	R.EIPVGYSAADIDTNR.L	[192-206]		Used
	[K].ELGLNTIR.[V]		0.0243251	0.000312303	1	21	Afu2g01170	Afu2g01170 [80-87]	0	915.526	0	92.9	98.8	108.3	4.32042e+07	4.59502e+07	50375468	41227420	45457200	50375468	1	1	1		High	High	High	High	High	High	2	2	2	458.267	458.266	458.267	0.16	-0.48	0.91	7e-05	-0.00022	0.00042	101.874	100.126	101.365	7.808e-05	0.0001627	0.0001717	0.001489	0.01454	0.006428	2.52	183.66	37	100.51	K.ELGLNTIR.V	[80-87]		Used
	[K].DAPNWDVDNDALPAIPEPAK.[K]		1.31992e-09	0	1	18	Afu2g01170	Afu2g01170 [349-368]	0	2148.02	0	93.3	103.2	103.6	1.72307e+07	1.90568e+07	1.91356e+07	1.64423e+07	1.88524e+07	1.91356e+07	2	2	2		High	High	High	High	High	High	3	2	2	716.678	1074.51	1074.51	-2.12	-1.67	-0.88	-0.00152	-0.00179	-0.00094	154.988	154.76	154.998	0	0	0	4.004e-07	4.047e-10	4.362e-10	5.18	502.26	29	155.62	K.DAPNWDVDNDALPAIPEPAK.K	[349-368]		Used
	[K].YMTEGAGKGPGFAGPGSQDR.[G]		1.06534e-08	0	1	18	Afu2g01170	Afu2g01170 [370-389]	1	1982.9	0	99.5	85.2	115.3	3.9709e+06	3.40064e+06	4.60015e+06	3.78921e+06	3.36416e+06	4.60015e+06	1	1	1		High	High	High	High	High	High	3	3	3	661.639	661.639	661.64	-0.46	-0.46	2.19	-0.0003	-0.0003	0.00145	74.4487	74.4487	74.9523	0	0	0	1.721e-12	8.402e-11	3.976e-09	6.09	522.57	89	75.18	K.YMTEGAGKGPGFAGPGSQDR.G	[370-389]		Used
	[K].YMTEGAGKGPGFAGPGSQDR.[G]	1xOxidation [M2]	7.96445e-09	0	1	18	Afu2g01170	Afu2g01170 [370-389]	1	1998.9	0	100.1	87.9	112	4.49629e+06	3.94924e+06	5.02792e+06	4290563	3.90687e+06	5.02792e+06	1	1	1		High	High	High	High	High	High	3	3	3	666.97	666.971	666.971	-0.79	0.42	0.42	-0.00052	0.00028	0.00028	61.3517	61.8601	61.8601	0	0	0	6.271e-09	1.73e-12	8.952e-10	5.93	587.74	66	60.41	K.YMTEGAGKGPGFAGPGSQDR.G	[370-389]		Used
	[K].NTLAFFSGNEVINDGPSSSAAPYVK.[A]		1.41923e-11	0	1	18	Afu2g01170	Afu2g01170 [151-175]	0	2585.25	0	87	97.4	115.6	2.26885e+07	2.53985e+07	30134748	21650395	2.5126e+07	30134748	2	2	2		High	High	High	High	High	High	3	2	3	862.418	1293.13	862.419	-4.74	4.06	-4.14	-0.00409	0.00525	-0.00357	152.31	152.958	152.745	0	0	0	1.375e-08	4.085e-13	1.231e-06	6.49	594.13	31	153.35	K.NTLAFFSGNEVINDGPSSSAAPYVK.A	[151-175]		Used
	[R].DDVTPITVK.[G]		0.00320516	0	1	15	Afu2g01170	Afu2g01170 [27-35]	0	987.536	0	103.3	100	96.7	4.84854e+07	4.69214e+07	45384692	46266988	46417980	45384692	1	1	1		High	High	High	High	High	High	2	2	2	494.272	494.272	494.272	0.29	0.59	0.29	0.00015	0.00029	0.00015	88.7333	88.2335	88.7333	0	0	0	8.634e-05	0.0007634	0.001153	2.82	259.45	40	89.52	R.DDVTPITVK.G	[27-35]		Used
	[K].TSGWDQK.[V]		0.0587582	0.00117327	1	9	Afu2g01170	Afu2g01170 [240-246]	0	821.379	0	110	112.3	77.7	761950	777920	537795	727087	769574	537795	1	1	1		High	High	High	High	High	High	2	2	2	411.193	411.193	411.193	0.97	0.97	0.97	0.0004	0.0004	0.0004	32.6175	32.6175	32.6175	0.0003556	0.0007725	0.0005529	0.005259	0.03638	0.02146	1.99	146.49	34	33.41	K.TSGWDQK.V	[240-246]		Used
	[K].DAPNWDVDNDALPAIPEPAKK.[Y]		3.69799e-07	0	1	9	Afu2g01170	Afu2g01170 [349-369]	1	2276.12	0	133.1	84.9	82	3.68183e+07	2.34963e+07	22697954	35133692	23244200	22697954	1	1	1		High	High	High	High	High	High	3	3	3	759.377	759.38	759.377	-1.9	2.53	-1.9	-0.00144	0.00192	-0.00144	140.434	140.695	140.434	0	0	0	5.74e-09	2.364e-09	5.173e-08	5.11	499.09	49	141.36	K.DAPNWDVDNDALPAIPEPAKK.Y	[349-369]		Used
	[K].GPGFAGPGSQDR.[G]		9.41636e-05	0	1	9	Afu2g01170	Afu2g01170 [378-389]	0	1145.53	0	123.4	82	94.6	3.7216e+06	2.47426e+06	2.85522e+06	3.55132e+06	2.44771e+06	2.85522e+06	1	1	1		High	High	High	High	High	High	2	2	2	573.271	573.271	573.272	1.91	1.91	2.71	0.00109	0.00109	0.00155	50.7849	50.7849	50.8713	0	0	0	6.052e-07	2.296e-05	0.0003308	3.28	316.09	51	51.56	K.GPGFAGPGSQDR.G	[378-389]		Used
Afu4g10410	Afu4g10410 AspGDID:ASPL0000106755 COORDS:Chr4_A_fumigatus_Af293:2732043-2730416C, translated using codon table 1 (429 amino acids) Uncharacterized ORF; Putative aspartate aminotransferase; reacts with rabbit immunosera exposed to A. fumigatus conidia; hypoxia induced protein; transcript induced in conidia exposed to neutrophils or to human airway epithelial cells	52	346	22	22	0	429	47	8.87	3265	31789	391.62	22	22	22	98.9	97.2	103.9	2.89922e+08	2.84712e+08	3.04494e+08	2.76657e+08	2.81657e+08	3.04494e+08	22	21	22	High	High	High
	Annotated Sequence	Modifications	Qvality PEP	Qvality q-value	# Proteins	# PSMs	Master Protein Accessions	Positions in Master Proteins	# Missed Cleavages	Theo. MH+ [Da]	# Razor Quan Results	Abundances (Scaled): F1: Sample	Abundances (Scaled): F2: Sample	Abundances (Scaled): F3: Sample	Abundances (Normalized): F1: Sample	Abundances (Normalized): F2: Sample	Abundances (Normalized): F3: Sample	Abundance: F1: Sample	Abundance: F2: Sample	Abundance: F3: Sample	Abundances Count: F1: Sample	Abundances Count: F2: Sample	Abundances Count: F3: Sample	Quan Info	Found in Sample: [S1] F1: Sample	Found in Sample: [S2] F2: Sample	Found in Sample: [S3] F3: Sample	Confidence (by Search Engine): Mascot	Confidence (by Search Engine): MS Amanda 2.0	Confidence (by Search Engine): Sequest HT	Charge (by Search Engine): Mascot	Charge (by Search Engine): MS Amanda 2.0	Charge (by Search Engine): Sequest HT	m/z [Da] (by Search Engine): Mascot	m/z [Da] (by Search Engine): MS Amanda 2.0	m/z [Da] (by Search Engine): Sequest HT	DeltaM [ppm] (by Search Engine): Mascot	DeltaM [ppm] (by Search Engine): MS Amanda 2.0	DeltaM [ppm] (by Search Engine): Sequest HT	Deltam/z [Da] (by Search Engine): Mascot	Deltam/z [Da] (by Search Engine): MS Amanda 2.0	Deltam/z [Da] (by Search Engine): Sequest HT	RT [min] (by Search Engine): Mascot	RT [min] (by Search Engine): MS Amanda 2.0	RT [min] (by Search Engine): Sequest HT	Percolator q-Value (by Search Engine): Mascot	Percolator q-Value (by Search Engine): MS Amanda 2.0	Percolator q-Value (by Search Engine): Sequest HT	Percolator PEP (by Search Engine): Mascot	Percolator PEP (by Search Engine): MS Amanda 2.0	Percolator PEP (by Search Engine): Sequest HT	XCorr (by Search Engine): Sequest HT	Amanda Score (by Search Engine): MS Amanda 2.0	Ions Score (by Search Engine): Mascot	Top Apex RT [min]	Sequence in Protein	Positions in Protein	Peptide Group Modifications in Protein	Quan Usage
	[K].ILIRPFYSNPPVHGAR.[I]		1.19231e-05	0	1	60	Afu4g10410	Afu4g10410 [309-324]	0	1837.02	0	108.7	81.6	109.7	2.66659e+07	2.0016e+07	2.69067e+07	2.54458e+07	1.98012e+07	2.69067e+07	8	5	7		High	High	High	High	High	High	4	3	3	460.01	613.012	613.012	-3.7	-0.25	-0.25	-0.0017	-0.00015	-0.00015	114.23	109.515	109.515	0	0	0	1.268e-05	1.778e-07	8.447e-07	5.9	411.24	15	110.85	K.ILIRPFYSNPPVHGAR.I	[309-324]		Used
	[K].GKPYVLPSVR.[A]		0.00461051	0	1	53	Afu4g10410	Afu4g10410 [71-80]	0	1115.66	0	93.4	120.7	85.9	1.64215e+07	2.12295e+07	1.51133e+07	15670116	2.10017e+07	1.51133e+07	3	5	4		High	High	High	High	High	High	3	3	3	372.557	372.557	372.558	-0.25	-0.09	0.98	-9e-05	-3e-05	0.00036	76.2778	76.7888	79.9468	0	6.397e-05	0	0.0003058	0.001689	0.001447	2.94	254.27	32	78.96	K.GKPYVLPSVR.A	[71-80]		Used
	[K].AAAELAYGSDSAVIKEDR.[L]		3.70939e-09	0	1	27	Afu4g10410	Afu4g10410 [107-124]	1	1865.92	0	72.7	100	127.3	1.66784e+07	2.292e+07	29193627	1.59153e+07	22674077	29193627	2	2	2		High	High	High	High	High	High	3	2	3	622.645	933.466	622.645	-1.23	0.84	-1.23	-0.00076	0.00079	-0.00076	95.8381	95.9098	95.8381	0	0	0	4.714e-11	6.448e-10	2.814e-08	6.03	517.08	86	96.71	K.AAAELAYGSDSAVIKEDR.L	[107-124]		Used
	[K].RLAEAIYK.[V]		0.000485856	0	1	26	Afu4g10410	Afu4g10410 [419-426]	1	963.562	0	114.7	107	78.3	1.03658e+07	9.67542e+06	7.07954e+06	9891549	9.57162e+06	7.07954e+06	1	2	1		High	High	High	High	High	High	2	2	2	482.284	482.285	482.285	-0.55	0.52	0.29	-0.00027	0.00025	0.00014	55.1624	54.1897	57.4886	0	0.0001627	0.0001717	0.0001263	0.01121	0.006403	2.59	243.88	35	55.31	K.RLAEAIYK.V	[419-426]		Used
	[R].DDKGKPYVLPSVR.[A]		0.000180589	0	1	21	Afu4g10410	Afu4g10410 [68-80]	1	1473.81	0	102.5	112.7	84.8	8.16492e+06	8.97599e+06	6.75716e+06	7.79134e+06	8.87969e+06	6.75716e+06	2	2	1		High	High	High	High	High	High	3	3	3	491.94	491.941	491.94	0.33	1.48	0.33	0.00016	0.00073	0.00016	81.3162	82.4692	81.3162	0	0	0	2.248e-06	3.446e-05	3.551e-05	3.98	278.55	40	81.52	R.DDKGKPYVLPSVR.A	[68-80]		Used
	[R].LDKEYAGITGIPSFTK.[A]		5.31047e-08	0	1	18	Afu4g10410	Afu4g10410 [91-106]	1	1739.92	0	94.1	104.5	101.4	2.87453e+07	3.19332e+07	30989989	27430069	31590616	30989989	2	2	2		High	High	High	High	High	High	2	2	2	870.464	870.464	870.464	-0.39	-0.39	-0.24	-0.00034	-0.00034	-0.00021	131.485	131.485	131.938	0	0	0	1.648e-11	6.289e-09	5.654e-08	5.13	502.71	74	132.07	R.LDKEYAGITGIPSFTK.A	[91-106]		Used
	[R].LVITQTISGTGALR.[I]		7.62394e-06	0	1	18	Afu4g10410	Afu4g10410 [125-138]	0	1429.84	0	87.3	106.9	105.9	2.20587e+07	2.70171e+07	2.67614e+07	2.10494e+07	2.67273e+07	2.67614e+07	2	2	2		High	High	High	High	High	High	2	2	2	715.42	715.423	715.423	-2.51	1.06	0.64	-0.00179	0.00076	0.00045	130.145	130.201	129.6	0	0	0	1.683e-06	2.612e-07	3.839e-07	4.16	341.22	57	130.27	R.LVITQTISGTGALR.I	[125-138]		Used
	[K].INLGVGAYRDDK.[G]		0.00487717	0	1	15	Afu4g10410	Afu4g10410 [59-70]	1	1320.69	0	107.2	102.7	90.1	1.42962e+07	1.36966e+07	1.20105e+07	13642100	1.35497e+07	1.20105e+07	2	2	2		High	High	High	High	High	High	2	2	2	660.849	660.849	660.849	-0.14	0.23	-0.14	-9e-05	0.00015	-9e-05	84.069	82.5168	84.069	0	0	0	0.0002406	0.0009743	0.0005749	3.44	298.81	54	84.75	K.INLGVGAYRDDK.G	[59-70]		Used
	[K].DSGLDVASYR.[Y]		0.000708738	0	1	15	Afu4g10410	Afu4g10410 [170-179]	0	1082.51	0	99.5	99.2	101.4	3.09403e+07	3.08589e+07	31531886	29524664	30527846	31531886	1	1	1		High	High	High	High	High	High	2	2	2	541.759	541.759	541.761	-0.24	-0.24	2.36	-0.00013	-0.00013	0.00128	96.8095	96.8095	98.5631	0	0	0	1.032e-05	0.0001655	0.0003809	3.28	287.03	56	98.08	K.DSGLDVASYR.Y	[170-179]		Used
	[R].ISVAGITSGNVK.[R]		5.35518e-05	0	1	12	Afu4g10410	Afu4g10410 [407-418]	0	1145.65	0	95.2	93.7	111.1	2.98305e+07	2.9371e+07	34828692	28465632	29055902	34828692	1	1	1		High	High	High	High	High	High	2	2	2	573.329	573.331	573.331	-0.99	1.26	1.26	-0.00057	0.00072	0.00072	101.887	102.829	102.829	0	0	0	3.031e-06	2.795e-05	1.787e-05	3.74	318.55	73	103.58	R.ISVAGITSGNVK.R	[407-418]		Used
	[K].INLGVGAYR.[D]		0.00430217	0	1	12	Afu4g10410	Afu4g10410 [59-67]	0	962.542	0	87.7	103.7	108.6	1.39599e+07	1.65173e+07	17299400	13321139	16340109	17299400	1	1	1		High	High	High	High	High	High	2	2	2	481.774	481.774	481.775	-0.76	-0.76	0.62	-0.00037	-0.00037	0.0003	101.926	101.926	103.026	0	6.397e-05	6.612e-05	0.0002859	0.001574	0.002201	2.97	217.79	52	103.48	K.INLGVGAYR.D	[59-67]		Used
	[K].IYLPTPSWANHAAVFK.[D]		6.30791e-07	0	1	12	Afu4g10410	Afu4g10410 [154-169]	0	1814.96	0	110.1	99.7	90.2	1.35976e+07	1.23073e+07	11133261	12975441	12175257	11133261	1	1	1		High	High	High	High	High	High	3	3	3	605.657	605.657	605.657	-0.96	-0.71	-0.71	-0.00058	-0.00043	-0.00043	141.542	140.943	140.943	0	0	0	6.058e-10	2.427e-09	6.133e-08	5.13	365.55	58	142.24	K.IYLPTPSWANHAAVFK.D	[154-169]		Used
	[K].DTIGLDFEGLIADIK.[A]		8.66023e-07	0	1	9	Afu4g10410	Afu4g10410 [184-198]	0	1619.85	0	98.1	114.4	87.6	1.5164e+06	1.7687e+06	1.35438e+06	1.44702e+06	1.74972e+06	1.35438e+06	1	1	1		High	High	High	High	High	High	2	2	2	810.43	810.43	810.43	0.05	0.53	0.53	4e-05	0.00043	0.00043	174.359	174.227	174.227	0	0	0	9.999e-09	3.221e-07	1.854e-07	4.53	383.33	76	174.81	K.DTIGLDFEGLIADIK.A	[184-198]		Used
	[R].IGGAFLQR.[F]		0.00698095	0	1	9	Afu4g10410	Afu4g10410 [139-146]	0	861.494	0	116.5	73.1	110.4	4.40774e+07	2.76452e+07	41738344	42060676	27348604	41738344	1	1	1		High	High	High	High	High	High	2	2	2	431.251	431.251	431.251	-0.21	-0.21	0.72	-9e-05	-9e-05	0.00031	91.4268	91.4268	88.9426	0	0.0001627	0.0001717	0.0002581	0.005384	0.007931	2.66	236.12	54	90.54	R.IGGAFLQR.F	[139-146]		Used
	[K].EYAGITGIPSFTK.[A]		0.0320379	0.000611416	1	6	Afu4g10410	Afu4g10410 [94-106]	0	1383.72	0	106.4	107.8	85.8	3.56771e+06	3.61646e+06	2.87632e+06	3.40447e+06	3.57766e+06	2.87632e+06	1	1	1		Peak Found	High	High	High	High	High	2	2	2	692.36	692.36	692.36	-1.28	-1.28	-1.28	-0.00088	-0.00088	-0.00088	138.898	138.898	138.898	0.0001489	0.0001627	0.0001717	0.0022	0.01708	0.004051	2.84	215	20	139.87	K.EYAGITGIPSFTK.A	[94-106]		Used
	[R].LAEAIYK.[V]		0.0455964	0.000897179	1	6	Afu4g10410	Afu4g10410 [420-426]	0	807.461	0	95.9	97	107.2	1.12727e+06	1.13993e+06	1.25999e+06	1.07569e+06	1.1277e+06	1.25999e+06	1	1	1		Peak Found	High	High	High	High	High	2	2	2	404.234	404.234	404.234	0.41	0.41	-0.28	0.00016	0.00016	-0.00011	63.0774	63.0774	62.5258	0.0002213	0.0006253	0.0004441	0.003649	0.03284	0.02005	2.2	174.24	21	63.69	R.LAEAIYK.V	[420-426]		Used
	[R].YYNKDTIGLDFEGLIADIK.[A]		1.02422e-05	0	1	6	Afu4g10410	Afu4g10410 [180-198]	1	2188.12	0	102.9	105.1	92.1	1.95299e+06	1.99394e+06	1.74719e+06	1.86364e+06	1.97255e+06	1.74719e+06	1	1	1		Peak Found	High	High	High	High	High	3	3	3	730.043	730.043	730.043	-0.7	-0.7	-0.7	-0.00051	-0.00051	-0.00051	162.911	162.911	162.911	0	0	0	2.676e-08	3.287e-06	8.172e-06	4.91	360.01	65	163.5	R.YYNKDTIGLDFEGLIADIK.A	[180-198]		Used
	[K].GHFAFFDMAYQGFASGNADRDAFAPR.[H]		5.96912e-05	0	1	6	Afu4g10410	Afu4g10410 [236-261]	1	2866.28	0	108.7	83.8	107.6	2.05056e+06	1.58102e+06	2.02959e+06	1.95674e+06	1.56406e+06	2.02959e+06	1	1	1		High	High	Peak Found	High	High	High	4	4	4	717.321	717.325	717.321	-5.73	-0.83	-5.73	-0.0041	-0.00059	-0.0041	154.538	154.901	154.538	0	0	0	1.022e-05	1.48e-05	0.0003111	5.85	413.74	29	155.06	K.GHFAFFDMAYQGFASGNADRDAFAPR.H	[236-261]		Used
	[K].NMGLYGER.[V]	1xOxidation [M2]	0.0499787	0.000897179	1	6	Afu4g10410	Afu4g10410 [279-286]	0	955.43	0	109.2	105.5	85.3	207345	200183	161965	197858	198035	161965	1	1	1		Peak Found	High	High	High	High	High	2	2	2	478.219	478.219	478.219	-0.38	-0.38	-0.35	-0.00018	-0.00018	-0.00017	43.0594	43.0594	42.6864	0.0002558	0.0001627	0.0007138	0.004161	0.002884	0.02311	1.78	201.08	26	43.44	K.NMGLYGER.V	[279-286]		Used
	[R].IASTIMNDPELNQQWLGEVK.[G]		7.36368e-06	0	1	3	Afu4g10410	Afu4g10410 [325-344]	0	2286.14	0	145.8		154.2	1.50862e+06		1595259	1.43959e+06		1595259	1		1		High	Not Found	Peak Found	High	High	High	2	2	2	1143.58	1143.58	1143.58	2.11	2.11	2.11	0.00242	0.00242	0.00242	153.51	153.51	153.51	0	0	0	1.685e-08	9.486e-07	1.173e-06	4.61	345.34	97	153.8	R.IASTIMNDPELNQQWLGEVK.G	[325-344]		Used
	[K].NLEDLGSK.[H]		0.026594	0.000312303	1	3	Afu4g10410	Afu4g10410 [360-367]	0	875.447	0	104.5	83.1	112.3	901165	716346	968424	859933	708660	968424	1	1	1		Peak Found	High	Peak Found	High	High	High	2	2	2	438.227	438.227	438.227	-0.37	-0.37	-0.37	-0.00016	-0.00016	-0.00016	56.1341	56.1341	56.1341	0.0001148	0.0001627	0.0001717	0.001681	0.007252	0.01202	1.96	177.41	46	56.61	K.NLEDLGSK.H	[360-367]		Used
	[R].ISVAGITSGNVKR.[L]		0.00455107	0	1	3	Afu4g10410	Afu4g10410 [407-419]	1	1301.75	0	97.1	115.6	87.3	1.28756e+06	1.53163e+06	1156946	1.22865e+06	1.5152e+06	1156946	1	1	1		Peak Found	Peak Found	High	High	High	High	3	3	3	434.589	434.589	434.589	-0.81	-0.81	-0.81	-0.00035	-0.00035	-0.00035	78.2069	78.2069	78.2069	0	0	0	0.0001414	0.0002854	0.0005475	2.73	233.5	19	80.43	R.ISVAGITSGNVKR.L	[407-419]		Used
Afu2g08670	Afu2g08670 AspGDID:ASPL0000103586 COORDS:Chr2_A_fumigatus_Af293:2234495-2227401C, translated using codon table 1 (2292 amino acids) Uncharacterized ORF; Ortholog(s) have acetyl-CoA carboxylase activity, biotin carboxylase activity, role in long-chain fatty acid biosynthetic process, protein import into nucleus and endoplasmic reticulum membrane localization	0	311	2	2	0	2292	254.8	6.37	530	14137.5	101.81	2	2	2	97	112.8	90.2	2.65741e+09	3.09001e+09	2.47117e+09	2.53582e+09	3.05686e+09	2.47117e+09	2	2	2	High	High	High
	Annotated Sequence	Modifications	Qvality PEP	Qvality q-value	# Proteins	# PSMs	Master Protein Accessions	Positions in Master Proteins	# Missed Cleavages	Theo. MH+ [Da]	# Razor Quan Results	Abundances (Scaled): F1: Sample	Abundances (Scaled): F2: Sample	Abundances (Scaled): F3: Sample	Abundances (Normalized): F1: Sample	Abundances (Normalized): F2: Sample	Abundances (Normalized): F3: Sample	Abundance: F1: Sample	Abundance: F2: Sample	Abundance: F3: Sample	Abundances Count: F1: Sample	Abundances Count: F2: Sample	Abundances Count: F3: Sample	Quan Info	Found in Sample: [S1] F1: Sample	Found in Sample: [S2] F2: Sample	Found in Sample: [S3] F3: Sample	Confidence (by Search Engine): Mascot	Confidence (by Search Engine): MS Amanda 2.0	Confidence (by Search Engine): Sequest HT	Charge (by Search Engine): Mascot	Charge (by Search Engine): MS Amanda 2.0	Charge (by Search Engine): Sequest HT	m/z [Da] (by Search Engine): Mascot	m/z [Da] (by Search Engine): MS Amanda 2.0	m/z [Da] (by Search Engine): Sequest HT	DeltaM [ppm] (by Search Engine): Mascot	DeltaM [ppm] (by Search Engine): MS Amanda 2.0	DeltaM [ppm] (by Search Engine): Sequest HT	Deltam/z [Da] (by Search Engine): Mascot	Deltam/z [Da] (by Search Engine): MS Amanda 2.0	Deltam/z [Da] (by Search Engine): Sequest HT	RT [min] (by Search Engine): Mascot	RT [min] (by Search Engine): MS Amanda 2.0	RT [min] (by Search Engine): Sequest HT	Percolator q-Value (by Search Engine): Mascot	Percolator q-Value (by Search Engine): MS Amanda 2.0	Percolator q-Value (by Search Engine): Sequest HT	Percolator PEP (by Search Engine): Mascot	Percolator PEP (by Search Engine): MS Amanda 2.0	Percolator PEP (by Search Engine): Sequest HT	XCorr (by Search Engine): Sequest HT	Amanda Score (by Search Engine): MS Amanda 2.0	Ions Score (by Search Engine): Mascot	Top Apex RT [min]	Sequence in Protein	Positions in Protein	Peptide Group Modifications in Protein	Quan Usage
	[R].RLSEELILKR.[M]		0.0508178	0.000897179	1	301	Afu2g08670	Afu2g08670 [2160-2169]	2	1256.77	0	97.2	113.9	88.9	2.44584e+09	2.86546e+09	2.23814e+09	2.33393e+09	2.83472e+09	2.23814e+09	33	36	36		High	High	High	High	High	High	3	2	2	419.594	628.888	628.888	-0.17	-0.38	-0.3	-7e-05	-0.00024	-0.00019	106.246	93.4761	92.9731	0.0002558	0.004477	0.00222	0.004256	0.1476	0.09478	2.66	200.78	26	94.89	R.RLSEELILKR.M	[2160-2169]		Used
	[R].LSEELILKR.[M]		0.176555	0.00492437	1	10	Afu2g08670	Afu2g08670 [2161-2169]	1	1100.67	0	94.9	100.7	104.5	2.1157e+08	2.24556e+08	2.33028e+08	2.01889e+08	2.22147e+08	2.33028e+08	3	3	3		High	High	High	High	High	High	3	3	3	367.56	367.56	367.561	-0.61	-0.61	1.36	-0.00023	-0.00023	0.0005	121.707	121.707	123.558	0.001513	0.008118	0.008974	0.0282	0.239	0.2839	1.67	85.71	2	121.31	R.LSEELILKR.M	[2161-2169]		Used
Afu2g00680	Afu2g00680 AspGDID:ASPL0000102900 COORDS:Chr2_A_fumigatus_Af293:152632-151412C, translated using codon table 1 (375 amino acids) Uncharacterized ORF; Has domain(s) with predicted catalytic activity	29	306	8	8	0	375	40.9	4.73	4707	32262.2	380.96	8	8	8	92.4	107.1	100.5	6.91296e+08	8.0061e+08	7.51596e+08	6.59666e+08	7.9202e+08	7.51596e+08	9	9	9	High	High	High
	Annotated Sequence	Modifications	Qvality PEP	Qvality q-value	# Proteins	# PSMs	Master Protein Accessions	Positions in Master Proteins	# Missed Cleavages	Theo. MH+ [Da]	# Razor Quan Results	Abundances (Scaled): F1: Sample	Abundances (Scaled): F2: Sample	Abundances (Scaled): F3: Sample	Abundances (Normalized): F1: Sample	Abundances (Normalized): F2: Sample	Abundances (Normalized): F3: Sample	Abundance: F1: Sample	Abundance: F2: Sample	Abundance: F3: Sample	Abundances Count: F1: Sample	Abundances Count: F2: Sample	Abundances Count: F3: Sample	Quan Info	Found in Sample: [S1] F1: Sample	Found in Sample: [S2] F2: Sample	Found in Sample: [S3] F3: Sample	Confidence (by Search Engine): Mascot	Confidence (by Search Engine): MS Amanda 2.0	Confidence (by Search Engine): Sequest HT	Charge (by Search Engine): Mascot	Charge (by Search Engine): MS Amanda 2.0	Charge (by Search Engine): Sequest HT	m/z [Da] (by Search Engine): Mascot	m/z [Da] (by Search Engine): MS Amanda 2.0	m/z [Da] (by Search Engine): Sequest HT	DeltaM [ppm] (by Search Engine): Mascot	DeltaM [ppm] (by Search Engine): MS Amanda 2.0	DeltaM [ppm] (by Search Engine): Sequest HT	Deltam/z [Da] (by Search Engine): Mascot	Deltam/z [Da] (by Search Engine): MS Amanda 2.0	Deltam/z [Da] (by Search Engine): Sequest HT	RT [min] (by Search Engine): Mascot	RT [min] (by Search Engine): MS Amanda 2.0	RT [min] (by Search Engine): Sequest HT	Percolator q-Value (by Search Engine): Mascot	Percolator q-Value (by Search Engine): MS Amanda 2.0	Percolator q-Value (by Search Engine): Sequest HT	Percolator PEP (by Search Engine): Mascot	Percolator PEP (by Search Engine): MS Amanda 2.0	Percolator PEP (by Search Engine): Sequest HT	XCorr (by Search Engine): Sequest HT	Amanda Score (by Search Engine): MS Amanda 2.0	Ions Score (by Search Engine): Mascot	Top Apex RT [min]	Sequence in Protein	Positions in Protein	Peptide Group Modifications in Protein	Quan Usage
	[R].LLHSVAPDEEYSR.[V]		6.73238e-07	0	1	123	Afu2g00680	Afu2g00680 [313-325]	0	1515.74	0	86.5	121.1	92.4	2.42411e+08	3.39389e+08	2.58866e+08	2.31319e+08	3.35747e+08	2.58866e+08	5	6	6		High	High	High	High	High	High	2	2	2	758.374	758.375	758.376	-1.69	-0.54	0.26	-0.00128	-0.00041	0.0002	74.3827	75.9512	73.3588	0	0	0	1.44e-07	1.073e-07	7.726e-07	4.12	377.68	63	75.97	R.LLHSVAPDEEYSR.V	[313-325]		Used
	[R].ASDKEYYVDWAQR.[E]		1.0545e-07	0	1	48	Afu2g00680	Afu2g00680 [197-209]	1	1630.75	0	81.3	90.9	127.7	1.03933e+08	1.16196e+08	1.63193e+08	9.91774e+07	1.1495e+08	1.63193e+08	3	3	3		High	High	High	High	High	High	3	2	3	544.254	815.878	544.254	-1.32	-0.19	-0.53	-0.00072	-0.00016	-0.00029	101.504	100.106	99.1729	0	0	0	5.04e-08	4.657e-08	3.678e-05	4.2	432.88	56	99.85	R.ASDKEYYVDWAQR.E	[197-209]		Used
	[R].EVAVGVFENTFSVAPR.[S]		2.94239e-08	0	1	27	Afu2g00680	Afu2g00680 [68-83]	0	1721.89	0	103.6	97.5	98.8	7.47706e+07	7.03758e+07	7.1284e+07	7.13495e+07	6.96208e+07	7.1284e+07	2	3	3		High	High	High	High	High	High	3	2	2	574.633	861.447	861.447	-0.83	0.48	1.1	-0.00047	0.00041	0.00095	152.182	152.259	152.468	0	0	0	2.545e-08	3.009e-08	1.271e-07	4.99	413.81	76	152.87	R.EVAVGVFENTFSVAPR.S	[68-83]		Used
	[R].DANNQMGVNWAGPIER.[V]	1xOxidation [M6]	3.79558e-07	0	1	27	Afu2g00680	Afu2g00680 [340-355]	0	1787.81	0	97.4	109.6	93	3.43332e+07	3.8616e+07	3.27896e+07	3.27623e+07	38201667	3.27896e+07	2	2	2		High	High	High	High	High	High	2	2	2	894.405	894.41	894.412	-6.04	-0.43	2.38	-0.0054	-0.00039	0.00213	123.686	123.99	123.43	0	0	0	1.34e-07	4.006e-08	6.529e-07	4.31	470.54	85	124.22	R.DANNQMGVNWAGPIER.V	[340-355]		Used
	[R].VITASADSIWVNDR.[D]		1.52282e-06	0	1	27	Afu2g00680	Afu2g00680 [326-339]	0	1546.79	0	106.3	99.4	94.3	1.27527e+08	1.19329e+08	113217322	121691918	118048856	113217322	2	2	2		High	High	High	High	High	High	2	2	2	773.895	773.897	773.895	-2.45	0.16	-2.45	-0.00189	0.00012	-0.00189	129.712	130.198	129.712	0	0	0	1.272e-08	8.065e-08	2.389e-07	4.25	372.09	95	129.9	R.VITASADSIWVNDR.D	[326-339]		Used
	[R].VDASSHSSATDALVAAIGLS.[-]		0.0651387	0.00117327	1	21	Afu2g00680	Afu2g00680 [356-375]	0	1871.93	0	102.1	101.7	96.3	7.96942e+07	7.93732e+07	7.51627e+07	76047852	7.85217e+07	7.51627e+07	2	2	2		High	High	High	High	High	High	3	3	3	624.65	624.65	624.649	0.16	0.4	-0.48	0.0001	0.00025	-0.0003	159.203	159.106	158.839	0.0003556	0.0006747	0.0002805	0.006117	0.03409	0.01672	4.65	376.04	36	159.73	R.VDASSHSSATDALVAAIGLS.-	[356-375]		Used
	[R].DANNQMGVNWAGPIER.[V]		8.47426e-07	0	1	18	Afu2g00680	Afu2g00680 [340-355]	0	1771.82	0	75.1	113.4	111.5	1.77889e+07	2.6842e+07	26409791	1.6975e+07	2.6554e+07	26409791	2	2	2		High	High	High	High	High	High	2	2	2	886.412	886.415	886.412	-0.87	2.61	-0.66	-0.00077	0.00231	-0.00059	136.012	136.697	136.303	0	0	0	2.228e-07	9.572e-07	9.202e-08	4.71	411.28	82	137.03	R.DANNQMGVNWAGPIER.V	[340-355]		Used
	[K].EYYVDWAQR.[E]		0.000985607	0	1	9	Afu2g00680	Afu2g00680 [201-209]	0	1229.56	0	100.5	96.6	103	8.91586e+06	8.56945e+06	9140181	8507922	8477514	9140181	1	1	1		High	High	High	High	High	High	2	2	2	615.282	615.282	615.282	-0.77	-0.77	-0.77	-0.00048	-0.00048	-0.00048	119.104	119.104	119.104	0	0	0	1.647e-05	0.0001537	0.0004192	2.48	201.75	43	118.75	K.EYYVDWAQR.E	[201-209]		Used
	[R].ASPNATFLESAGEIAR.[A]		3.94075e-06	0	1	6	Afu2g00680	Afu2g00680 [259-274]	0	1633.82	0	107.3	107.1	85.5	1.92313e+06	1.91973e+06	1.53301e+06	1.83514e+06	1.89913e+06	1.53301e+06	1	1	1		High	Peak Found	High	High	High	High	2	2	2	817.412	817.412	817.412	-1.24	-1.24	-0.93	-0.00101	-0.00101	-0.00076	133.408	133.408	132.433	0	0	0	7.004e-09	1.68e-07	8.58e-07	4.21	352.57	68	133.45	R.ASPNATFLESAGEIAR.A	[259-274]		Used
Afu3g07520	exg7 AspGDID:ASPL0000105158 COORDS:Chr3_A_fumigatus_Af293:1886352-1883654C, translated using codon table 1 (809 amino acids) Uncharacterized ORF; Ortholog of <i>A. nidulans FGSC A4</i> : AN4852, <i>A. fumigatus Af293</i> : Afu2g00430/exg9, <i>A. niger CBS 513.88</i> : An02g13180, <i>A. oryzae RIB40</i> : AO090020000144 and <i>Aspergillus wentii</i> : Aspwe1_0157603	36	306	19	19	0	809	86.7	5.34	3329	30220.7	281.84	18	19	19	101.6	102.7	95.7	3.15415e+08	3.18899e+08	2.97161e+08	3.00983e+08	3.15477e+08	2.97161e+08	20	21	21	High	High	High
	Annotated Sequence	Modifications	Qvality PEP	Qvality q-value	# Proteins	# PSMs	Master Protein Accessions	Positions in Master Proteins	# Missed Cleavages	Theo. MH+ [Da]	# Razor Quan Results	Abundances (Scaled): F1: Sample	Abundances (Scaled): F2: Sample	Abundances (Scaled): F3: Sample	Abundances (Normalized): F1: Sample	Abundances (Normalized): F2: Sample	Abundances (Normalized): F3: Sample	Abundance: F1: Sample	Abundance: F2: Sample	Abundance: F3: Sample	Abundances Count: F1: Sample	Abundances Count: F2: Sample	Abundances Count: F3: Sample	Quan Info	Found in Sample: [S1] F1: Sample	Found in Sample: [S2] F2: Sample	Found in Sample: [S3] F3: Sample	Confidence (by Search Engine): Mascot	Confidence (by Search Engine): MS Amanda 2.0	Confidence (by Search Engine): Sequest HT	Charge (by Search Engine): Mascot	Charge (by Search Engine): MS Amanda 2.0	Charge (by Search Engine): Sequest HT	m/z [Da] (by Search Engine): Mascot	m/z [Da] (by Search Engine): MS Amanda 2.0	m/z [Da] (by Search Engine): Sequest HT	DeltaM [ppm] (by Search Engine): Mascot	DeltaM [ppm] (by Search Engine): MS Amanda 2.0	DeltaM [ppm] (by Search Engine): Sequest HT	Deltam/z [Da] (by Search Engine): Mascot	Deltam/z [Da] (by Search Engine): MS Amanda 2.0	Deltam/z [Da] (by Search Engine): Sequest HT	RT [min] (by Search Engine): Mascot	RT [min] (by Search Engine): MS Amanda 2.0	RT [min] (by Search Engine): Sequest HT	Percolator q-Value (by Search Engine): Mascot	Percolator q-Value (by Search Engine): MS Amanda 2.0	Percolator q-Value (by Search Engine): Sequest HT	Percolator PEP (by Search Engine): Mascot	Percolator PEP (by Search Engine): MS Amanda 2.0	Percolator PEP (by Search Engine): Sequest HT	XCorr (by Search Engine): Sequest HT	Amanda Score (by Search Engine): MS Amanda 2.0	Ions Score (by Search Engine): Mascot	Top Apex RT [min]	Sequence in Protein	Positions in Protein	Peptide Group Modifications in Protein	Quan Usage
	[K].FTDINAVRPMIR.[Y]	1xOxidation [M10]	0.00324707	0	1	39	Afu3g07520	Afu3g07520 [520-531]	0	1448.77	0	136.8	79.7	83.5	4.21639e+07	2.45797e+07	2.57283e+07	4.02347e+07	2.4316e+07	2.57283e+07	6	3	3		High	High	High	High	High	High	3	3	3	483.594	483.594	483.594	-1.32	-0.14	0.38	-0.00064	-7e-05	0.00018	103.253	103.767	102.087	0	0	0.0001717	0.0003251	9.224e-05	0.003665	2.28	350.88	17	101.9	K.FTDINAVRPMIR.Y	[520-531]		Used
	[K].AAPDFRDDHIVFAK.[D]		0.00643117	0	1	31	Afu3g07520	Afu3g07520 [193-206]	1	1601.81	0	87.5	107.2	105.3	2.3874e+07	2.9271e+07	28734350	22781634	28956982	28734350	2	2	2		High	High	High	High	High	High	4	3	3	401.207	534.607	534.607	-0.59	0.02	0.02	-0.00023	1e-05	1e-05	105.838	106.064	106.064	0	0	6.612e-05	0.0003243	0.0005092	0.002518	2.57	224.17	0	104.87	K.AAPDFRDDHIVFAK.D	[193-206]		Used
	[R].IVGDPYASAISASGSK.[F]		4.59454e-07	0	1	27	Afu3g07520	Afu3g07520 [504-519]	0	1522.77	0	83.3	114.7	102	2.90194e+07	3.99411e+07	3.55159e+07	27691618	3.95126e+07	3.55159e+07	1	2	2		High	High	High	High	High	High	2	2	2	761.888	761.891	761.889	-4.16	0.24	-2.25	-0.00317	0.00018	-0.00171	110.508	111.923	111.416	0	0	0	1.952e-06	1.295e-08	2.957e-07	4.23	483.89	78	111.36	R.IVGDPYASAISASGSK.F	[504-519]		Used
	[K].FTDINAVRPMIR.[Y]		0.00156096	0	1	18	Afu3g07520	Afu3g07520 [520-531]	0	1432.77	0	94.2	87.5	118.4	1.09247e+07	1.01466e+07	13728804	10424861	10037701	13728804	1	1	1		High	High	High	High	High	High	3	3	3	478.263	478.263	478.263	0.24	1.25	1.66	0.00011	0.0006	0.00079	114.211	115.79	115.259	0	0	0	4.238e-05	0.0005412	0.0009445	3.21	235.04	22	114.54	K.FTDINAVRPMIR.Y	[520-531]		Used
	[K].RVTDLLVGGK.[N]		0.000935605	0	1	18	Afu3g07520	Afu3g07520 [420-429]	1	1057.64	0	100.7	114.6	84.7	4.95606e+07	5.64041e+07	41662948	47292988	55798919	41662948	1	2	1		High	High	High	High	High	High	2	2	2	529.321	529.322	529.321	-2.01	0.84	-2.01	-0.00106	0.00045	-0.00106	87.9095	91.8796	87.9095	0	0.0001261	6.612e-05	0.0002368	0.0026	0.002236	3.24	336.01	39	91.19	K.RVTDLLVGGK.N	[420-429]		Used
	[K].VIYFPAGTYIVTDTIFVPANIR.[I]		2.52122e-12	0	1	18	Afu3g07520	Afu3g07520 [482-503]	0	2470.34	0	119.3	104.2	76.5	8.67643e+06	7.58094e+06	5.56325e+06	8.27944e+06	7.49961e+06	5.56325e+06	2	2	2		High	High	High	High	High	High	3	2	3	824.117	1235.67	824.117	-1.07	0.67	-0.29	-0.00088	0.00083	-0.00024	172.468	172.126	172.305	0	0	0	2.002e-11	9.024e-13	3.351e-09	5.79	536.13	77	172.89	K.VIYFPAGTYIVTDTIFVPANIR.I	[482-503]		Used
	[K].AAWGLLR.[L]		0.0715826	0.00145214	1	18	Afu3g07520	Afu3g07520 [602-608]	0	786.462	0	89.1	108.9	102	2.11269e+07	2.5817e+07	24173514	20160214	25539980	24173514	1	1	1		High	High	High	High	High	High	2	2	2	393.735	393.735	393.735	-0.24	0.64	1.35	-9e-05	0.00025	0.00053	120.79	120.472	119.966	0.0003877	0.0002642	0.0009647	0.007028	0.02648	0.02817	2.22	189.43	36	121.63	K.AAWGLLR.L	[602-608]		Used
	[R].IGGAAGSLVETK.[C]		4.62027e-05	0	1	18	Afu3g07520	Afu3g07520 [581-592]	0	1102.61	0	111.5	92	96.5	2.28408e+07	1.88555e+07	19780510	21795744	18653182	19780510	1	1	1		High	High	High	High	High	High	2	2	2	551.808	551.809	551.809	-1.77	0.99	0.08	-0.00098	0.00054	4e-05	79.8884	79.0126	80.3909	0	0	0	2.749e-06	1.212e-05	8.098e-06	3.87	326.96	80	79.41	R.IGGAAGSLVETK.C	[581-592]		Used
	[K].NVILDSTSVDTAR.[T]		6.71148e-05	0	1	18	Afu3g07520	Afu3g07520 [222-234]	0	1390.72	0	98.6	109.6	91.7	2.29887e+07	2.55478e+07	21379184	21936840	25273732	21379184	1	1	1		High	High	High	High	High	High	2	2	2	695.861	695.863	695.861	-1.48	0.52	-1.12	-0.00103	0.00036	-0.00078	105.456	106.613	106.042	0	0	0	4.062e-07	3.293e-06	1.302e-05	3.59	310.68	75	105.67	K.NVILDSTSVDTAR.T	[222-234]		Used
	[K].NYPVFR.[N]		0.17067	0.00492437	1	18	Afu3g07520	Afu3g07520 [107-112]	0	795.415	0	99.4	100	100.6	2.70232e+07	2.71808e+07	27346460	25786760	26889152	27346460	1	1	1		High	High	High	High	High	High	2	2	2	398.211	398.211	398.211	-0.36	0.4	0.4	-0.00014	0.00016	0.00016	76.6332	75.9005	75.9005	0.001513	0.002651	0.002311	0.02662	0.1021	0.09727	1.74	148.95	25	77.59	K.NYPVFR.N	[107-112]		Used
	[K].NHVEGQTVVTK.[R]		0.131982	0.00390121	1	12	Afu3g07520	Afu3g07520 [409-419]	0	1211.64	0	111.2	104.5	84.3	162668	152875	123283	155225	151235	123283	2	2	1		High	High	High	High	High	High	2	2	2	606.323	606.323	606.322	1.32	1.32	-0.44	0.0008	0.0008	-0.00027	32.7551	32.7551	33.2495	0.001141	0.0001627	0.0001717	0.01766	0.007857	0.01334	1.86	242.35	52	34.01	K.NHVEGQTVVTK.R	[409-419]		Used
	[R].IMDSSSLYLYGTNTK.[S]	1xOxidation [M2]	1.08067e-06	0	1	12	Afu3g07520	Afu3g07520 [761-775]	0	1708.81	0	92.8	103	104.2	5.00846e+06	5.56374e+06	5626879	4779300	5504053	5626879	1	1	1		High	High	High	High	High	High	2	2	2	854.908	854.91	854.91	-0.31	1.82	1.82	-0.00026	0.00155	0.00155	116.444	118.068	118.068	0	0	0	1.136e-09	2.998e-09	1.374e-08	4.61	521.3	97	117.66	R.IMDSSSLYLYGTNTK.S	[761-775]		Used
	[R].MALFELIR.[S]		0.0100268	0.000312303	1	9	Afu3g07520	Afu3g07520 [721-728]	0	992.56	0	101.9	102.6	95.6	8.48582e+06	8.54401e+06	7959152	8.09755e+06	8452342	7959152	1	1	1		High	High	High	High	High	High	2	2	2	496.784	496.784	496.783	0.8	0.8	-1.45	0.0004	0.0004	-0.00072	155.898	155.898	155.255	4.229e-05	6.397e-05	6.612e-05	0.0004285	0.002328	0.002194	2.56	197.83	39	156.63	R.MALFELIR.S	[721-728]		Used
	[K].NYFIMPPPTYSEFPVEQVLNIK.[T]	1xOxidation [M5]	2.63236e-09	0	1	9	Afu3g07520	Afu3g07520 [430-451]	0	2642.32	0	107.7	95.8	96.5	6.61974e+06	5.88604e+06	5.92665e+06	6.31686e+06	5822894	5.92665e+06	1	1	1		High	High	High	High	High	High	3	3	3	881.443	881.445	881.444	-2.34	-0.6	-0.86	-0.00206	-0.00053	-0.00075	168.283	167.834	168.041	0	0	0	9.753e-10	3.866e-11	3.685e-09	5.49	544.04	41	168.72	K.NYFIMPPPTYSEFPVEQVLNIK.T	[430-451]		Used
	[R].VTDLLVGGK.[N]		0.00433956	0	1	9	Afu3g07520	Afu3g07520 [421-429]	0	901.535	0	105.8	93.6	100.6	7.36584e+06	6.51263e+06	7.00575e+06	7.02882e+06	6.44276e+06	7.00575e+06	1	1	1		High	High	High	High	High	High	2	2	2	451.271	451.271	451.271	-0.32	-0.01	-0.19	-0.00015	-1e-05	-9e-05	88.0096	89.2712	90.4974	0	6.397e-05	0	0.000132	0.001569	0.0007266	3.06	267.7	65	89.96	R.VTDLLVGGK.N	[421-429]		Used
	[R].MALFELIR.[S]	1xOxidation [M1]	0.00621276	0	1	9	Afu3g07520	Afu3g07520 [721-728]	0	1008.55	0	104.6	108.9	86.5	1.04875e+07	1.0924e+07	8673479	10007663	10806776	8673479	1	1	1		High	High	High	High	High	High	2	2	2	504.781	504.782	504.781	0.56	1.5	0.66	0.00028	0.00076	0.00033	142.411	141.882	141.357	0	0	0	0.0002709	0.0006848	0.001415	2.65	263.41	43	142.55	R.MALFELIR.S	[721-728]		Used
	[K].ATWLVGTGFEHNTLYQYNFQQAR.[N]		2.23201e-09	0	1	9	Afu3g07520	Afu3g07520 [650-672]	0	2744.32	0	100.4	100.5	99	4.23124e+06	4.23682e+06	4.17314e+06	4037637	4.19136e+06	4.17314e+06	1	1	1		High	High	High	High	High	High	3	3	3	915.445	915.449	915.449	0.09	3.48	3.48	8e-05	0.00318	0.00318	148.021	149.029	149.029	0	0	0	1.031e-11	1.024e-10	7.953e-10	6.25	501.5	54	149.14	K.ATWLVGTGFEHNTLYQYNFQQAR.N	[650-672]		Used
	[K].TVSDKPVYGDGVTDDTQNINDILAQNR.[D]		7.60473e-10	0	1	6	Afu3g07520	Afu3g07520 [452-478]	0	2948.42	0	119.3	80.2	100.4	8.84785e+06	5.94834e+06	7.44693e+06	8443021	5884522	7.44693e+06	1	1	1		High	Peak Found	High	High	High	High	3	3	3	983.479	983.479	983.479	-0.53	-0.53	-0.53	-0.00053	-0.00053	-0.00053	135.076	135.076	135.076	0	0	0	4.233e-14	1.211e-11	8.986e-12	6.96	627.75	130	135.33	K.TVSDKPVYGDGVTDDTQNINDILAQNR.D	[452-478]		Used
	[K].ITHNGQSSFLSTEVK.[K]		0.000633117	0	1	3	Afu3g07520	Afu3g07520 [91-105]	0	1647.83	0		148	152		590964	606930		584623	606930		1	1		Not Found	Peak Found	High	High	High	High	3	3	3	549.95	549.95	549.95	1.2	1.2	1.2	0.00066	0.00066	0.00066	74.0475	74.0475	74.0475	0	0	0	8.819e-06	8.048e-05	7.278e-05	2.7	264.81	32	76.22	K.ITHNGQSSFLSTEVK.K	[91-105]		Used
	[R].LTSTSSAYIENMWGWTADHDLDGSRPQTIATGR.[G]	1xOxidation [M12]	6.87144e-09	0	1	3	Afu3g07520	Afu3g07520 [609-641]	0	3653.69	0	102.3	94.8	103	3.53889e+06	3.27971e+06	3.56351e+06	3376972	3.24452e+06	3.56351e+06	1	1	1		Peak Found	High	Peak Found	High	High	High	4	4	4	914.18	914.18	914.18	1.7	1.7	1.7	0.00155	0.00155	0.00155	136.434	136.434	136.434	0	0	0	9.306e-13	5.811e-09	1.201e-09	6.93	386.74	32	137.07	R.LTSTSSAYIENMWGWTADHDLDGSRPQTIATGR.G	[609-641]		Used
	[K].SSVQFFVGTVLVGDPTNPPVLK.[A]		0.0609837	0.00117327	1	2	Afu3g07520	Afu3g07520 [171-192]	0	2301.25	0	108.2	84.8	107	2.46798e+06	1.93524e+06	2.44214e+06	2.35506e+06	1.91447e+06	2.44214e+06	1	1	1		High	Peak Found	Peak Found	n/a	High	High		3	3		767.753	767.753		-2.23	-2.23		-0.00171	-0.00171		166.156	166.156		6.397e-05	6.612e-05		0.001661	0.002383	3.01	208.04		166.54	K.SSVQFFVGTVLVGDPTNPPVLK.A	[171-192]		Used
Afu5g13450	Afu5g13450 AspGDID:ASPL0000108398 COORDS:Chr5_A_fumigatus_Af293:3535793-3536876W, translated using codon table 1 (249 amino acids) Verified ORF; Putative triosephosphate isomerase; protein abundant in conidia; reacts with rabbit immunosera exposed to A. fumigatus conidia' transcript induced by exposure to human airway epithelial cells	53	304	14	14	0	249	27.1	5.8	3581	30646.8	353.73	14	14	14	97.6	102.5	100	2.24596e+08	2.35915e+08	2.30106e+08	2.14319e+08	2.33384e+08	2.30106e+08	14	14	14	High	High	High
	Annotated Sequence	Modifications	Qvality PEP	Qvality q-value	# Proteins	# PSMs	Master Protein Accessions	Positions in Master Proteins	# Missed Cleavages	Theo. MH+ [Da]	# Razor Quan Results	Abundances (Scaled): F1: Sample	Abundances (Scaled): F2: Sample	Abundances (Scaled): F3: Sample	Abundances (Normalized): F1: Sample	Abundances (Normalized): F2: Sample	Abundances (Normalized): F3: Sample	Abundance: F1: Sample	Abundance: F2: Sample	Abundance: F3: Sample	Abundances Count: F1: Sample	Abundances Count: F2: Sample	Abundances Count: F3: Sample	Quan Info	Found in Sample: [S1] F1: Sample	Found in Sample: [S2] F2: Sample	Found in Sample: [S3] F3: Sample	Confidence (by Search Engine): Mascot	Confidence (by Search Engine): MS Amanda 2.0	Confidence (by Search Engine): Sequest HT	Charge (by Search Engine): Mascot	Charge (by Search Engine): MS Amanda 2.0	Charge (by Search Engine): Sequest HT	m/z [Da] (by Search Engine): Mascot	m/z [Da] (by Search Engine): MS Amanda 2.0	m/z [Da] (by Search Engine): Sequest HT	DeltaM [ppm] (by Search Engine): Mascot	DeltaM [ppm] (by Search Engine): MS Amanda 2.0	DeltaM [ppm] (by Search Engine): Sequest HT	Deltam/z [Da] (by Search Engine): Mascot	Deltam/z [Da] (by Search Engine): MS Amanda 2.0	Deltam/z [Da] (by Search Engine): Sequest HT	RT [min] (by Search Engine): Mascot	RT [min] (by Search Engine): MS Amanda 2.0	RT [min] (by Search Engine): Sequest HT	Percolator q-Value (by Search Engine): Mascot	Percolator q-Value (by Search Engine): MS Amanda 2.0	Percolator q-Value (by Search Engine): Sequest HT	Percolator PEP (by Search Engine): Mascot	Percolator PEP (by Search Engine): MS Amanda 2.0	Percolator PEP (by Search Engine): Sequest HT	XCorr (by Search Engine): Sequest HT	Amanda Score (by Search Engine): MS Amanda 2.0	Ions Score (by Search Engine): Mascot	Top Apex RT [min]	Sequence in Protein	Positions in Protein	Peptide Group Modifications in Protein	Quan Usage
	[K].VATTEQAQEVHAAIRK.[W]		1.07764e-07	0	1	63	Afu5g13450	Afu5g13450 [176-191]	1	1751.94	0	107.1	94.3	98.7	1.14774e+07	1.01028e+07	1.05757e+07	1.09523e+07	9.99438e+06	1.05757e+07	5	5	4		High	High	High	High	High	High	4	3	3	438.74	584.652	584.652	-1.1	0.2	1.15	-0.00048	0.00011	0.00067	48.9148	49.111	50.6457	0	0	0	9.572e-05	2.756e-09	1.031e-08	5.6	454.24	17	49.86	K.VATTEQAQEVHAAIRK.W	[176-191]		Used
	[K].VATTEQAQEVHAAIR.[K]		1.15516e-07	0	1	32	Afu5g13450	Afu5g13450 [176-190]	0	1623.84	0	77.5	101.2	121.3	3.74943e+07	4.8985e+07	5.87047e+07	3.57788e+07	4.84595e+07	5.87047e+07	3	4	4		High	High	High	High	High	High	2	2	2	812.425	812.425	812.425	-1.42	-1.42	-1.42	-0.00115	-0.00115	-0.00115	63.8789	63.8789	63.8789	0	0	0	4.908e-11	8.005e-10	1.47e-10	5.12	519.02	124	62.78	K.VATTEQAQEVHAAIR.K	[176-190]		Used
	[R].VILKETDEFIAR.[K]		8.64688e-06	0	1	24	Afu5g13450	Afu5g13450 [99-110]	1	1433.8	1	76.8	118.3	104.9	1.17491e+07	1.80839e+07	1.60419e+07	1.12116e+07	1.78898e+07	1.60419e+07	3	3	4		High	High	High	High	High	High	3	3	3	478.604	478.605	478.605	-0.67	0.68	0.35	-0.00032	0.00033	0.00017	111.981	111.044	109.468	0	0	0	2.07e-07	2.66e-06	7.304e-05	3.57	301.63	71	111.52	R.VILKETDEFIAR.K	[99-110]		Used
	[K].VVIAYEPVWAIGTGK.[V]		1.22567e-06	0	1	24	Afu5g13450	Afu5g13450 [161-175]	0	1602.89	0	101.3	102.5	96.2	4.52748e+07	4.57899e+07	43017747	43203245	45298637	43017747	2	2	2		High	High	High	High	High	High	2	3	3	801.945	534.968	534.967	-3.45	-0.14	-0.81	-0.00277	-7e-05	-0.00043	154.333	154.797	154.008	0	0	0	1.009e-07	1.494e-06	1.693e-06	4.3	340.94	69	155.08	K.VVIAYEPVWAIGTGK.V	[161-175]		Used
	[K].TIDVVR.[R]		0.0724661	0.00145214	1	24	Afu5g13450	Afu5g13450 [138-143]	0	702.414	0	102.9	97	100.1	1.73719e+06	1.63639e+06	1.68917e+06	1.6577e+06	1.61883e+06	1.68917e+06	1	1	1		High	High	High	High	High	High	2	2	2	351.71	351.71	351.71	-1.51	-1.94	-1.51	-0.00053	-0.00068	-0.00053	53.8554	51.8662	53.8554	0.0003877	0.002061	0.001339	0.007151	0.08	0.04816	1.73	160.82	45	52.75	K.TIDVVR.R	[138-143]		Used
	[K].IDWVIIGHSER.[R]		7.44851e-05	0	1	24	Afu5g13450	Afu5g13450 [87-97]	0	1324.7	0	120.3	100.4	79.3	5.63289e+07	4.70282e+07	37151576	53751618	46523687	37151576	2	2	2		High	High	High	High	High	High	2	3	3	662.851	442.238	442.238	-4.07	-0.16	0.04	-0.0027	-7e-05	2e-05	126.738	126.157	125.113	0	0	0	7.528e-06	3.022e-06	2.686e-05	3.27	322.04	52	126.46	K.IDWVIIGHSER.R	[87-97]		Used
	[K].WLSDDVSAEASENVR.[I]		7.97451e-07	0	1	21	Afu5g13450	Afu5g13450 [192-206]	0	1677.77	0	90.9	104	105.1	2.90847e+07	3.32931e+07	33641835	27753976	3.29359e+07	33641835	2	2	2		High	High	High	High	High	High	2	2	2	839.388	839.39	839.391	-2.03	0.46	1.87	-0.0017	0.00039	0.00157	122.245	121.462	121.71	0	0	0	1.53e-09	1.136e-08	1.685e-07	4.74	395.72	90	122.42	K.WLSDDVSAEASENVR.I	[192-206]		Used
	[K].DLSKEQWQK.[V]		0.00357159	0	1	18	Afu5g13450	Afu5g13450 [152-160]	1	1161.59	0	110.3	93.8	96	818484	695811	712189	781034	688345	712189	2	2	2		High	High	High	High	High	High	2	2	3	581.298	581.299	387.868	-1.27	0.81	-0.68	-0.00074	0.00047	-0.00026	47.1496	47.0577	47.1193	0	0	0.0001717	0.0001002	0.00075	0.004096	2.02	221.38	29	47.75	K.DLSKEQWQK.V	[152-160]		Used
	[R].IIYGGSVSEK.[N]		0.00345001	0	1	17	Afu5g13450	Afu5g13450 [207-216]	0	1052.56	0	100.7	92.9	106.4	6.33615e+06	5.8423e+06	6.69015e+06	6.04624e+06	5.77962e+06	6.69015e+06	1	1	1		High	High	High	High	High	High	2	2	2	526.784	526.785	526.786	-1.49	-0.27	1.89	-0.00078	-0.00014	0.001	62.8104	60.6948	60.9949	0	6.397e-05	6.612e-05	0.0003237	0.00166	0.001861	2.5	201.93	33	61.77	R.IIYGGSVSEK.N	[207-216]		Used
	[K].QPDVDGFLVGGASLKPAFVEIVNAR.[L]		8.11646e-10	0	1	15	Afu5g13450	Afu5g13450 [224-248]	0	2599.39	0	118.8	103.2	78	5.63818e+06	4.89564e+06	3.69811e+06	5.38021e+06	4.84312e+06	3.69811e+06	2	2	2		High	High	High	High	High	High	3	3	3	867.133	867.134	867.134	-1.76	-0.07	-0.18	-0.00152	-6e-05	-0.00016	171.188	162.114	162.277	0	0	0	7.902e-14	5.003e-13	1.472e-09	6.91	516.18	55	171.64	K.QPDVDGFLVGGASLKPAFVEIVNAR.L	[224-248]		Used
	[R].QFFVGGNFK.[M]		0.00310945	0	1	15	Afu5g13450	Afu5g13450 [4-12]	0	1043.53	0	102.1	105.8	92.1	6.7639e+06	7.01013e+06	6.09918e+06	6.45442e+06	6.93492e+06	6.09918e+06	2	2	2		High	High	High	High	High	High	2	2	2	522.269	522.27	522.27	0.01	1.65	1.65	1e-05	0.00086	0.00086	120.036	119.391	119.391	0	0	0	0.0002621	0.0007996	0.0004766	3.01	221.09	25	120.78	R.QFFVGGNFK.M	[4-12]		Used
	[R].KWLSDDVSAEASENVR.[I]		3.75698e-06	0	1	15	Afu5g13450	Afu5g13450 [191-206]	1	1805.87	0	98.5	102.2	99.3	4.13821e+06	4.29333e+06	4170975	3.94887e+06	4.24726e+06	4170975	1	1	1		High	High	High	High	High	High	3	3	3	602.627	602.627	602.628	-0.11	0.2	0.88	-7e-05	0.00012	0.00053	106.032	104.415	105.383	0	0	0	1.278e-08	6.94e-07	2.531e-07	5.98	379	62	105.51	R.KWLSDDVSAEASENVR.I	[191-206]		Used
	[K].ETDEFIAR.[K]		0.00725743	0	1	15	Afu5g13450	Afu5g13450 [103-110]	0	980.468	0	92.5	103.2	104.3	3.91038e+06	4.36482e+06	4410619	3.73147e+06	4.31799e+06	4410619	1	1	1		High	High	High	High	High	High	2	2	2	490.738	490.738	490.738	0.2	0.2	-0.65	0.0001	0.0001	-0.00032	69.8362	69.8362	72.2386	0	0.0001261	0.0001717	0.0002711	0.002705	0.008041	2.28	210.41	68	71.27	K.ETDEFIAR.K	[103-110]		Used
	[R].DLAKQPDVDGFLVGGASLKPAFVEIVNAR.[L]		1.08567e-09	0	1	9	Afu5g13450	Afu5g13450 [220-248]	1	3026.63	0	102.6	103.9	93.5	3.84393e+06	3.89332e+06	3.50232e+06	3.66805e+06	3.85155e+06	3.50232e+06	1	1	1		High	High	High	High	High	High	4	4	4	757.412	757.412	757.412	-2.22	-1.81	-2.22	-0.00168	-0.00137	-0.00168	161.184	160.955	161.184	0	0	0	6.968e-14	1.2e-12	1.216e-09	8.31	723.1	84	161.59	R.DLAKQPDVDGFLVGGASLKPAFVEIVNAR.L	[220-248]		Used
Afu8g00710	Afu8g00710 AspGDID:ASPL0000110511 COORDS:Chr8_A_fumigatus_Af293:166798-167103W, translated using codon table 1 (101 amino acids) Uncharacterized ORF; Has domain(s) with predicted role in defense response, negative regulation of growth	31	302	7	7	0	101	10.6	9.25	2672	24534.4	299.22	7	7	7	98.7	105.6	95.7	6.69083e+09	7.16212e+09	6.48815e+09	6.38469e+09	7.08528e+09	6.48815e+09	7	7	7	High	High	High
	Annotated Sequence	Modifications	Qvality PEP	Qvality q-value	# Proteins	# PSMs	Master Protein Accessions	Positions in Master Proteins	# Missed Cleavages	Theo. MH+ [Da]	# Razor Quan Results	Abundances (Scaled): F1: Sample	Abundances (Scaled): F2: Sample	Abundances (Scaled): F3: Sample	Abundances (Normalized): F1: Sample	Abundances (Normalized): F2: Sample	Abundances (Normalized): F3: Sample	Abundance: F1: Sample	Abundance: F2: Sample	Abundance: F3: Sample	Abundances Count: F1: Sample	Abundances Count: F2: Sample	Abundances Count: F3: Sample	Quan Info	Found in Sample: [S1] F1: Sample	Found in Sample: [S2] F2: Sample	Found in Sample: [S3] F3: Sample	Confidence (by Search Engine): Mascot	Confidence (by Search Engine): MS Amanda 2.0	Confidence (by Search Engine): Sequest HT	Charge (by Search Engine): Mascot	Charge (by Search Engine): MS Amanda 2.0	Charge (by Search Engine): Sequest HT	m/z [Da] (by Search Engine): Mascot	m/z [Da] (by Search Engine): MS Amanda 2.0	m/z [Da] (by Search Engine): Sequest HT	DeltaM [ppm] (by Search Engine): Mascot	DeltaM [ppm] (by Search Engine): MS Amanda 2.0	DeltaM [ppm] (by Search Engine): Sequest HT	Deltam/z [Da] (by Search Engine): Mascot	Deltam/z [Da] (by Search Engine): MS Amanda 2.0	Deltam/z [Da] (by Search Engine): Sequest HT	RT [min] (by Search Engine): Mascot	RT [min] (by Search Engine): MS Amanda 2.0	RT [min] (by Search Engine): Sequest HT	Percolator q-Value (by Search Engine): Mascot	Percolator q-Value (by Search Engine): MS Amanda 2.0	Percolator q-Value (by Search Engine): Sequest HT	Percolator PEP (by Search Engine): Mascot	Percolator PEP (by Search Engine): MS Amanda 2.0	Percolator PEP (by Search Engine): Sequest HT	XCorr (by Search Engine): Sequest HT	Amanda Score (by Search Engine): MS Amanda 2.0	Ions Score (by Search Engine): Mascot	Top Apex RT [min]	Sequence in Protein	Positions in Protein	Peptide Group Modifications in Protein	Quan Usage
	[K].LPVGWESFGSVR.[I]		4.87495e-06	0	1	148	Afu8g00710	Afu8g00710 [84-95]	0	1333.69	0	96.6	107	96.4	6.05466e+09	6.70299e+09	6.03929e+09	5.77763e+09	6.63107e+09	6.03929e+09	6	6	6		High	High	High	High	High	High	2	2	3	667.346	667.348	445.234	-3.34	-0.34	-1.43	-0.00223	-0.00023	-0.00063	145.496	141.856	140.254	0	0	0	1.243e-07	1.812e-06	0.0001274	4.16	367.79	45	141.4	K.LPVGWESFGSVR.I	[84-95]		Used
	[K].ATASFYK.[G]		0.0709993	0.00145214	1	75	Afu8g00710	Afu8g00710 [58-64]	0	787.398	0	124.3	88.4	87.3	6.00565e+08	4.27349e+08	4.21814e+08	5.73086e+08	4.22764e+08	4.21814e+08	3	5	5		High	High	High	High	High	High	2	2	2	394.203	394.203	394.203	0.87	0.11	-0.18	0.00034	5e-05	-7e-05	50.0571	47.405	47.9133	0.0003877	0.001218	0.0003889	0.006945	0.04969	0.01872	2.35	161.77	28	46.34	K.ATASFYK.G	[58-64]		Used
	[K].LDFQKATASFYK.[G]		2.05471e-06	0	1	27	Afu8g00710	Afu8g00710 [53-64]	1	1418.73	0	113.3	103.6	83.1	3.02218e+07	2.76246e+07	2.21636e+07	28839009	27328245	2.21636e+07	2	2	2		High	High	High	High	High	High	2	2	2	709.867	709.867	709.867	-2.7	-2.7	-2.7	-0.00192	-0.00192	-0.00192	120.87	120.87	120.87	0	0	0	5.196e-08	1.076e-07	6.307e-07	4.33	464.69	79	120.37	K.LDFQKATASFYK.G	[53-64]		Used
	[K].ATASFYKGR.[N]		0.00352551	0	1	18	Afu8g00710	Afu8g00710 [58-66]	1	1000.52	0	127.1	84.7	88.1	504736	336391	349988	481642	332782	349988	2	1	1		High	High	High	High	High	High	3	3	3	334.178	334.178	334.178	-0.94	-0.94	-0.94	-0.00031	-0.00031	-0.00031	39.8172	39.8172	39.8172	0	0	0	0.0001452	0.0001739	0.000118	2.7	258.46	44	39.05	K.ATASFYKGR.N	[58-66]		Used
	[K].IKGAKLDFQK.[A]		0.000382677	0	1	18	Afu8g00710	Afu8g00710 [48-57]	2	1147.68	0	118.7	107.9	73.3	3.3304e+06	3.02829e+06	2.05743e+06	3.17802e+06	2995797	2.05743e+06	2	2	1		High	High	High	High	High	High	3	3	3	383.232	383.233	383.233	-1.69	0.05	0.59	-0.00065	2e-05	0.00023	50.571	48.8839	52.7103	0	0	0	0.0001476	2.431e-05	3.054e-05	3.61	231.14	23	49.84	K.IKGAKLDFQK.A	[48-57]		Used
	[K].GAKLDFQK.[A]		0.0173678	0.000312303	1	10	Afu8g00710	Afu8g00710 [50-57]	1	906.504	0	104.7	85.6	109.6	442945	362172	463752	422678	358286	463752	2	2	2		High	High	High	High	High	High	2	2	2	453.756	453.757	453.756	0.19	2.23	0.19	8e-05	0.00101	8e-05	43.1044	43.2416	43.1044	7.808e-05	0.0001627	6.612e-05	0.0009241	0.002963	0.001883	2.66	247.58	48	43.98	K.GAKLDFQK.A	[50-57]		Used
	[K].LDFQKATASFYKGR.[N]		5.36354e-06	0	1	6	Afu8g00710	Afu8g00710 [53-66]	2	1631.85	0	93.1	36.7	170.2	1.10162e+06	433998	2.01378e+06	1.05121e+06	429342	2.01378e+06	2	1	1		High	Peak Found	High	High	High	High	4	4	4	408.719	408.719	408.719	-0.7	1.27	1.27	-0.00028	0.00052	0.00052	109.23	105.784	105.784	0	0	0	4.308e-08	2.871e-06	1.25e-05	3	314.01	14	107.38	K.LDFQKATASFYKGR.N	[53-66]		Used
Afu7g05740	Afu7g05740 AspGDID:ASPL0000110266 COORDS:Chr7_A_fumigatus_Af293:1404497-1405787W, translated using codon table 1 (340 amino acids) Verified ORF; Putative NAD-dependent malate dehydrogenase; protein abundant in conidia; immunoreactive; reacts with rabbit immunosera exposed to A. fumigatus conidia; induced by L-tyrosine; transcript downregulated in response to hypoxia	73	301	22	22	0	340	35.9	9.09	3774	33323	361.32	22	22	22	94.2	104.9	100.9	4.00926e+08	4.46538e+08	4.29497e+08	3.82582e+08	4.41747e+08	4.29497e+08	23	23	22	High	High	High
	Annotated Sequence	Modifications	Qvality PEP	Qvality q-value	# Proteins	# PSMs	Master Protein Accessions	Positions in Master Proteins	# Missed Cleavages	Theo. MH+ [Da]	# Razor Quan Results	Abundances (Scaled): F1: Sample	Abundances (Scaled): F2: Sample	Abundances (Scaled): F3: Sample	Abundances (Normalized): F1: Sample	Abundances (Normalized): F2: Sample	Abundances (Normalized): F3: Sample	Abundance: F1: Sample	Abundance: F2: Sample	Abundance: F3: Sample	Abundances Count: F1: Sample	Abundances Count: F2: Sample	Abundances Count: F3: Sample	Quan Info	Found in Sample: [S1] F1: Sample	Found in Sample: [S2] F2: Sample	Found in Sample: [S3] F3: Sample	Confidence (by Search Engine): Mascot	Confidence (by Search Engine): MS Amanda 2.0	Confidence (by Search Engine): Sequest HT	Charge (by Search Engine): Mascot	Charge (by Search Engine): MS Amanda 2.0	Charge (by Search Engine): Sequest HT	m/z [Da] (by Search Engine): Mascot	m/z [Da] (by Search Engine): MS Amanda 2.0	m/z [Da] (by Search Engine): Sequest HT	DeltaM [ppm] (by Search Engine): Mascot	DeltaM [ppm] (by Search Engine): MS Amanda 2.0	DeltaM [ppm] (by Search Engine): Sequest HT	Deltam/z [Da] (by Search Engine): Mascot	Deltam/z [Da] (by Search Engine): MS Amanda 2.0	Deltam/z [Da] (by Search Engine): Sequest HT	RT [min] (by Search Engine): Mascot	RT [min] (by Search Engine): MS Amanda 2.0	RT [min] (by Search Engine): Sequest HT	Percolator q-Value (by Search Engine): Mascot	Percolator q-Value (by Search Engine): MS Amanda 2.0	Percolator q-Value (by Search Engine): Sequest HT	Percolator PEP (by Search Engine): Mascot	Percolator PEP (by Search Engine): MS Amanda 2.0	Percolator PEP (by Search Engine): Sequest HT	XCorr (by Search Engine): Sequest HT	Amanda Score (by Search Engine): MS Amanda 2.0	Ions Score (by Search Engine): Mascot	Top Apex RT [min]	Sequence in Protein	Positions in Protein	Peptide Group Modifications in Protein	Quan Usage
	[R].FAESLLK.[A]		0.0308426	0.000312303	1	36	Afu7g05740	Afu7g05740 [257-263]	0	807.461	0	93.4	101.5	105.1	4.1025e+07	4.46018e+07	4.61499e+07	3.91479e+07	4.41233e+07	4.61499e+07	2	2	2		High	High	High	High	High	High	2	2	2	404.234	404.234	404.234	-1.25	-1.25	0.37	-0.0005	-0.0005	0.00015	100.644	100.644	98.4852	0.0001148	0.00117	0.001339	0.002086	0.04705	0.04771	1.96	178.58	32	100.32	R.FAESLLK.A	[257-263]		Used
	[K].DGAGSATLSMAMAGAR.[F]	1xOxidation [M]	0.000128716	0	1	29	Afu7g05740	Afu7g05740 [241-256]	0	1482.67	0	101	113.9	85.1	7.01964e+06	7.91519e+06	5.91704e+06	6.69846e+06	7.83027e+06	5.91704e+06	2	2	2		High	High	High	High	High	High	2	2	2	741.835	741.837	741.838	-3.01	-0.83	0.78	-0.00223	-0.00062	0.00058	97.5211	97.8953	104.197	0	0	0	7.457e-05	2.727e-06	4.379e-05	4.55	577.55	38	98.64	K.DGAGSATLSMAMAGAR.F	[241-256]		Used
	[K].LIQAALTDLKK.[N]		0.000125407	0	1	24	Afu7g05740	Afu7g05740 [317-327]	1	1213.75	0	73.2	112	114.7	3.65591e+07	5.5915e+07	57278567	34886356	55315136	57278567	2	2	2		High	High	High	High	High	High	3	2	3	405.255	607.379	405.255	-1.19	-0.74	-1.19	-0.00048	-0.00045	-0.00048	98.0979	99.9207	98.0979	0	0	0	9.081e-07	4.459e-05	2.583e-05	3.47	275.42	65	99.01	K.LIQAALTDLKK.N	[317-327]		Used
	[K].RLFGVTTLDVVR.[A]		4.26764e-07	0	1	21	Afu7g05740	Afu7g05740 [165-176]	1	1375.81	0	106.2	163.9	29.8	2.58087e+07	3.98273e+07	7244315	2.46278e+07	39400038	7244315	2	2	1		High	High	High	High	High	High	3	2	3	459.272	688.406	459.273	-2.44	-0.58	-0.18	-0.00112	-0.0004	-8e-05	133.342	134.211	134.692	0	0	0	1.327e-05	1.819e-07	6.418e-05	5.17	416.95	55	134.2	K.RLFGVTTLDVVR.A	[165-176]		Used
	[R].VSELALYDIR.[G]		0.000301406	0	1	18	Afu7g05740	Afu7g05740 [49-58]	0	1178.64	0	99.4	102.2	98.4	3.78735e+07	3.89428e+07	37495812	36140588	38524948	37495812	1	1	1		High	High	High	High	High	High	2	2	2	589.825	589.827	589.827	0.17	3.72	3.72	0.0001	0.00219	0.00219	133.371	132.858	132.858	0	0	0	8.041e-06	0.0001063	0.0002461	3.15	274.23	77	132.96	R.VSELALYDIR.G	[49-58]		Used
	[K].VAVLGAAGGIGQPLSLLLK.[L]		1.284e-08	0	1	18	Afu7g05740	Afu7g05740 [26-44]	0	1777.09	0	72.5	113.7	113.8	1.63367e+07	2.56328e+07	25655214	1.55892e+07	2.53577e+07	25655214	2	2	2		High	High	High	High	High	High	2	2	2	889.05	889.052	889.051	-0.77	1.06	0.36	-0.00068	0.00094	0.00032	166.812	167.028	167.361	0	0	0	9.265e-11	9.997e-10	1.014e-06	5.88	526.41	73	167.74	K.VAVLGAAGGIGQPLSLLLK.L	[26-44]		Used
	[R].IQFGGDEVVK.[A]		0.00618598	0	1	15	Afu7g05740	Afu7g05740 [229-238]	0	1091.57	0	91.3	95.7	113	5.09306e+07	5.3392e+07	63020560	48600316	52819204	63020560	1	1	1		High	High	High	High	High	High	2	2	2	546.29	546.29	546.289	-0.57	-0.57	-2.12	-0.00031	-0.00031	-0.00116	99.3391	99.3391	99.9304	0	0	0.0001717	0.0002175	0.001186	0.009316	1.89	196.76	31	99.68	R.IQFGGDEVVK.A	[229-238]		Used
	[R].DDLFNTNASIVR.[D]		9.05554e-05	0	1	12	Afu7g05740	Afu7g05740 [111-122]	0	1364.68	0	97.5	92.7	109.8	3.48588e+07	3.3147e+07	39241072	33263882	32791386	39241072	1	1	1		High	High	High	High	High	High	2	2	2	682.843	682.843	682.843	-0.86	-0.86	-0.78	-0.00058	-0.00058	-0.00053	134.77	134.77	135.103	0	0	0	1.402e-05	6.276e-05	6.605e-05	3.68	284.72	63	135.46	R.DDLFNTNASIVR.D	[111-122]		Used
	[K].EAVPVVGGHSGVTIVPLLSQSNHPDIEGETR.[D]		5.06422e-11	0	1	12	Afu7g05740	Afu7g05740 [192-222]	0	3194.64	0	98.7	103.8	97.5	2.08879e+07	2.1965e+07	2.06401e+07	1.99321e+07	2.17294e+07	2.06401e+07	2	2	2		High	High	High	High	High	High	4	3	3	799.415	1065.55	1065.55	-1.96	-1.05	-1.05	-0.00156	-0.00112	-0.00112	140.097	140.13	140.13	0	0	0	5.703e-12	1.163e-16	1.551e-14	8.62	790.22	60	141.22	K.EAVPVVGGHSGVTIVPLLSQSNHPDIEGETR.D	[192-222]		Used
	[K].DQGVDFFASR.[V]		0.00136459	0	1	12	Afu7g05740	Afu7g05740 [284-293]	0	1141.53	0	102.3	95.9	101.9	2.77244e+07	2.59848e+07	27611480	26455888	25705984	27611480	1	1	1		High	High	High	High	High	High	2	2	2	571.266	571.266	571.267	-1.42	-2.33	0.28	-0.00081	-0.00133	0.00016	128.177	128.91	128.738	0	0.0001627	0	8.788e-05	0.00398	0.001353	2.97	228.24	36	129.16	K.DQGVDFFASR.V	[284-293]		Used
	[K].AKDGAGSATLSMAMAGAR.[F]	1xOxidation [M]	0.0140194	0.000312303	1	12	Afu7g05740	Afu7g05740 [239-256]	1	1681.8	0	88.7	89.9	121.4	1.97214e+06	1.99726e+06	2.69829e+06	1.8819e+06	1.97583e+06	2.69829e+06	2	2	2		High	High	High	High	High	High	3	3	3	561.271	561.271	561.272	-0.69	-0.69	1.43	-0.00038	-0.00038	0.0008	72.3329	72.3329	73.4601	7.808e-05	0	6.612e-05	0.0006832	0.0002989	0.002285	4.09	418.16	60	66.51	K.AKDGAGSATLSMAMAGAR.F	[239-256]		Used
	[K].LIQAALTDLK.[K]		0.00137052	0	1	9	Afu7g05740	Afu7g05740 [317-326]	0	1085.66	0	109	100.8	90.3	1.00904e+07	9.33066e+06	8.36253e+06	9628728	9230555	8.36253e+06	1	1	1		High	High	High	High	High	High	2	2	2	543.332	543.333	543.332	0.25	1.27	0.25	0.00014	0.00069	0.00014	124.862	123.161	124.862	0	0	0	7.146e-05	0.0001248	0.0003278	3.07	267.84	63	124.44	K.LIQAALTDLK.K	[317-326]		Used
	[K].GVIEPTFVESPLYK.[D]		3.09886e-05	0	1	9	Afu7g05740	Afu7g05740 [270-283]	0	1578.84	0	105	96	99	1.57435e+07	1.44026e+07	14852758	15023131	14248115	14852758	1	1	1		High	High	High	High	High	High	2	2	2	789.923	789.925	789.925	-2.17	0.57	0.57	-0.00171	0.00045	0.00045	145.985	145.046	145.046	0	0	0	1.474e-07	8.767e-07	4.981e-06	4.14	340.72	66	146.2	K.GVIEPTFVESPLYK.D	[270-283]		Used
	[R].GGPGVAADLSHINTNSTVTGYDPTPSGLR.[D]		1.42321e-10	0	1	9	Afu7g05740	Afu7g05740 [59-87]	0	2854.4	0	102.9	102.3	94.8	1.80226e+07	1.7915e+07	16589978	17198018	17722804	16589978	1	1	1		High	High	High	High	High	High	3	3	3	952.134	952.137	952.136	-3.37	0.11	-0.88	-0.00321	0.00011	-0.00084	134.356	133.518	133.989	0	0	0	1.381e-13	5.81e-12	3.233e-10	7.37	661.99	115	134.56	R.GGPGVAADLSHINTNSTVTGYDPTPSGLR.D	[59-87]		Used
	[K].DGAGSATLSMAMAGAR.[F]	2xOxidation [M10; M12]	8.53499e-06	0	1	9	Afu7g05740	Afu7g05740 [241-256]	0	1498.66	0	213.9	86.1		1.15723e+06	465862		1.10428e+06	460864		2	1			High	High	Not Found	High	High	High	2	2	2	749.834	749.835	749.835	-0.62	0.41	0.41	-0.00046	0.00031	0.00031	66.8472	67.8537	67.8537	0	0	0	2.082e-08	8.982e-10	3.424e-06	3.78	721.8	60	67.28	K.DGAGSATLSMAMAGAR.F	[241-256]		Used
	[K].GSEIVLIPAGVPR.[K]		0.000105415	0	1	9	Afu7g05740	Afu7g05740 [92-104]	0	1307.77	0	110.6	99	90.4	3.50859e+07	3.1395e+07	28692850	33480534	31058198	28692850	1	1	1		High	High	High	High	High	High	2	2	2	654.387	654.388	654.387	-1.08	0.54	-1.08	-0.0007	0.00035	-0.0007	140.206	141.145	140.206	0	0	0	7.09e-07	1.548e-05	4.084e-06	3.78	288.59	43	141.34	K.GSEIVLIPAGVPR.K	[92-104]		Used
	[K].AKDGAGSATLSMAMAGAR.[F]		0.00791138	0	1	9	Afu7g05740	Afu7g05740 [239-256]	1	1665.8	0	87.9	101.4	110.7	1.50043e+06	1.73021e+06	1.89044e+06	1.43178e+06	1.71165e+06	1.89044e+06	1	1	1		High	High	High	High	High	High	3	3	3	555.94	555.941	555.94	0.64	2.17	0.82	0.00035	0.00121	0.00045	94.1531	91.5361	92.6221	0	0.0001627	0	0.0003071	0.00375	0.00129	4.52	341.58	25	93.45	K.AKDGAGSATLSMAMAGAR.F	[239-256]		Used
	[R].LFGVTTLDVVR.[A]		0.000103152	0	1	9	Afu7g05740	Afu7g05740 [166-176]	0	1219.7	0	120.7	84.7	94.6	6.26328e+06	4.39516e+06	4907794	5976709	4348005	4907794	1	1	1		High	High	High	High	High	High	2	2	2	610.355	610.355	610.357	-2.18	-2.18	1.63	-0.00133	-0.00133	0.00099	150.266	150.266	149.704	0	0	0	5.248e-06	7.177e-05	8.054e-05	3.09	235.17	83	150.34	R.LFGVTTLDVVR.A	[166-176]		Used
	[R].FISQIK.[K]		0.151679	0.00416439	1	6	Afu7g05740	Afu7g05740 [180-185]	0	735.44	0	106.6	103.5	89.9	3.22521e+06	3.13024e+06	2.71903e+06	3.07764e+06	3.09666e+06	2.71903e+06	1	1	1		High	High	Peak Found	High	High	High	2	2	2	368.224	368.224	368.224	1.05	0.15	0.15	0.00039	6e-05	6e-05	61.863	59.9775	59.9775	0.001297	0.006655	0.004938	0.02201	0.2112	0.1908	1.38	113.43	18	60.64	R.FISQIK.K	[180-185]		Used
	[K].TDPAKEAVPVVGGHSGVTIVPLLSQSNHPDIEGETR.[D]		1.69052e-09	0	1	6	Afu7g05740	Afu7g05740 [187-222]	1	3706.9	0	63.8	115.3	120.9	2.79621e+06	5.05254e+06	5294804	2.66827e+06	4.99833e+06	5294804	1	1	1		Peak Found	High	High	High	High	High	4	4	4	927.48	927.482	927.48	-1.3	1.12	-1.3	-0.00121	0.00104	-0.00121	136.368	136.795	136.368	0	0	0	2.25e-13	9.562e-11	5.286e-11	8.27	640.07	52	137.48	K.TDPAKEAVPVVGGHSGVTIVPLLSQSNHPDIEGETR.D	[187-222]		Used
	[K].AAAEASPEANILVISNPVNSTVPIVAEVFK.[S]		1.85996e-09	0	1	6	Afu7g05740	Afu7g05740 [127-156]	0	3050.64	0	50.8	108.6	140.5	3.76089e+06	8.03656e+06	10393840	3.58882e+06	7.95034e+06	10393840	1	1	1		Peak Found	High	High	High	High	High	3	3	3	1017.55	1017.55	1017.55	0.81	2.21	0.81	0.00082	0.00225	0.00082	172.805	172.978	172.805	0	0	0	2.363e-13	1.405e-12	3.954e-10	7.14	612.35	73	173.64	K.AAAEASPEANILVISNPVNSTVPIVAEVFK.S	[127-156]		Used
	[R].DTLVNR.[I]		0.122058	0.00390121	1	5	Afu7g05740	Afu7g05740 [223-228]	0	717.389	0	114.8	116.2	68.9	552068	558780	331389	526808	552786	331389	1	1	1		Peak Found	High	High	High	High	High	2	2	2	359.198	359.198	359.198	-0.11	-0.11	-0.65	-4e-05	-4e-05	-0.00023	38.1682	38.1682	38.1304	0.001081	0.003197	0.008424	0.01558	0.1208	0.2755	1.44	125.51	28	38.84	R.DTLVNR.I	[223-228]		Used
	[K].GVIEPTFVESPLYKDQGVDFFASR.[V]		8.01143e-10	0	1	3	Afu7g05740	Afu7g05740 [270-293]	1	2701.35	0													No Quan Values	Not Found	Not Found	High	High	High	High	3	3	3	901.127	901.127	901.127	5.4	5.4	5.4	0.00486	0.00486	0.00486	158.59	158.59	158.59	0	0	0	4.549e-14	1.804e-12	8.314e-12	7.5	525.45	69		K.GVIEPTFVESPLYKDQGVDFFASR.V	[270-293]		Not Used
	[R].GGPGVAADLSHINTNSTVTGYDPTPSGLRDALK.[G]		0.00719507	0	1	3	Afu7g05740	Afu7g05740 [59-91]	1	3281.64	0	103	47.8	149.2	1.7321e+06	804388	2.50897e+06	1.65285e+06	795758	2.50897e+06	1	1	1		High	Peak Found	Peak Found	High	High	High	4	4	4	821.166	821.166	821.166	0.75	0.75	0.75	0.00061	0.00061	0.00061	137.718	137.718	137.718	0	0.009673	0.002539	0.0002679	0.2652	0.1085	3.96	231.12	12	137.76	R.GGPGVAADLSHINTNSTVTGYDPTPSGLRDALK.G	[59-91]		Used
Afu7g05930	mepB AspGDID:ASPL0000110285 COORDS:Chr7_A_fumigatus_Af293:1452895-1454903W, translated using codon table 1 (653 amino acids) Verified ORF; Putative metallopeptidase with similarity to mammalian thimet oligopeptidases; conidia-enriched protein; transcript induced by exposure to human airway epithelial cells and by growth on BSA as a sole nitrogen source	32	297	21	21	0	653	74.7	5.88	2383	25194.9	274.77	21	21	21	102.2	104.6	93.2	1.67487e+08	1.71341e+08	1.52815e+08	1.59824e+08	1.69503e+08	1.52815e+08	21	21	21	High	High	High
	Annotated Sequence	Modifications	Qvality PEP	Qvality q-value	# Proteins	# PSMs	Master Protein Accessions	Positions in Master Proteins	# Missed Cleavages	Theo. MH+ [Da]	# Razor Quan Results	Abundances (Scaled): F1: Sample	Abundances (Scaled): F2: Sample	Abundances (Scaled): F3: Sample	Abundances (Normalized): F1: Sample	Abundances (Normalized): F2: Sample	Abundances (Normalized): F3: Sample	Abundance: F1: Sample	Abundance: F2: Sample	Abundance: F3: Sample	Abundances Count: F1: Sample	Abundances Count: F2: Sample	Abundances Count: F3: Sample	Quan Info	Found in Sample: [S1] F1: Sample	Found in Sample: [S2] F2: Sample	Found in Sample: [S3] F3: Sample	Confidence (by Search Engine): Mascot	Confidence (by Search Engine): MS Amanda 2.0	Confidence (by Search Engine): Sequest HT	Charge (by Search Engine): Mascot	Charge (by Search Engine): MS Amanda 2.0	Charge (by Search Engine): Sequest HT	m/z [Da] (by Search Engine): Mascot	m/z [Da] (by Search Engine): MS Amanda 2.0	m/z [Da] (by Search Engine): Sequest HT	DeltaM [ppm] (by Search Engine): Mascot	DeltaM [ppm] (by Search Engine): MS Amanda 2.0	DeltaM [ppm] (by Search Engine): Sequest HT	Deltam/z [Da] (by Search Engine): Mascot	Deltam/z [Da] (by Search Engine): MS Amanda 2.0	Deltam/z [Da] (by Search Engine): Sequest HT	RT [min] (by Search Engine): Mascot	RT [min] (by Search Engine): MS Amanda 2.0	RT [min] (by Search Engine): Sequest HT	Percolator q-Value (by Search Engine): Mascot	Percolator q-Value (by Search Engine): MS Amanda 2.0	Percolator q-Value (by Search Engine): Sequest HT	Percolator PEP (by Search Engine): Mascot	Percolator PEP (by Search Engine): MS Amanda 2.0	Percolator PEP (by Search Engine): Sequest HT	XCorr (by Search Engine): Sequest HT	Amanda Score (by Search Engine): MS Amanda 2.0	Ions Score (by Search Engine): Mascot	Top Apex RT [min]	Sequence in Protein	Positions in Protein	Peptide Group Modifications in Protein	Quan Usage
	[R].YYLWDHR.[F]		0.00100286	0	1	36	Afu7g05930	Afu7g05930 [324-330]	0	1052.49	0	77.6	106.6	115.8	7.77656e+06	1.06824e+07	1.16055e+07	7.42074e+06	1.05678e+07	1.16055e+07	2	3	3		High	High	High	High	High	High	3	2	2	351.503	526.751	526.75	-1.69	-0.23	-1.12	-0.00059	-0.00012	-0.00059	94.5988	93.5958	90.4555	0	0	0.0001717	4.574e-05	0.00132	0.005024	2.26	217.15	28	92.51	R.YYLWDHR.F	[324-330]		Used
	[K].HVNDALFNLR.[Q]		3.78386e-05	0	1	33	Afu7g05930	Afu7g05930 [570-579]	0	1198.63	0	84.7	133.6	81.8	6.72588e+06	1.0608e+07	6.49428e+06	6.41814e+06	1.04942e+07	6.49428e+06	3	4	4		High	High	High	High	High	High	2	2	2	599.819	599.821	599.821	-1.85	1.63	1.63	-0.00111	0.00098	0.00098	107.971	106.111	106.111	0	0	0	5.955e-07	4.682e-06	2.871e-06	3.62	350.63	63	108.51	K.HVNDALFNLR.Q	[570-579]		Used
	[R].EAVILRDEAAR.[L]		0.00146901	0	1	24	Afu7g05930	Afu7g05930 [250-260]	1	1242.68	0	134.3	92.4	73.3	1.32434e+07	9.11053e+06	7.22524e+06	1.26375e+07	9.01279e+06	7.22524e+06	2	2	2		High	High	High	High	High	High	2	2	2	621.844	621.844	621.844	0.69	0.69	-0.13	0.00043	0.00043	-8e-05	59.8283	59.8283	59.2665	0	0	6.612e-05	2.88e-05	0.0002931	0.002484	3.47	290.7	39	60.63	R.EAVILRDEAAR.L	[250-260]		Used
	[K].ALLELKK.[A]		0.055911	0.00117327	1	24	Afu7g05930	Afu7g05930 [304-310]	1	814.54	0	67.7	124.4	108	2.92985e+06	5.38438e+06	4674060	2795796	5326614	4674060	2	3	2		High	High	High	High	High	High	2	2	2	407.773	407.774	407.773	0.02	0.31	-0.39	1e-05	0.00013	-0.00016	66.138	63.5772	62.308	0.0003556	0.0001627	0.0004992	0.004899	0.0158	0.02038	2.2	197.49	34	63.79	K.ALLELKK.A	[304-310]		Used
	[K].RLSQISIEFQK.[N]		0.000183752	0	1	18	Afu7g05930	Afu7g05930 [160-170]	1	1348.76	0	126.7	70.3	103	4.25729e+06	2.36297e+06	3.4613e+06	4.0625e+06	2.33762e+06	3.4613e+06	3	2	1		High	High	High	High	High	High	3	3	3	450.257	450.259	450.259	-1.67	2.29	2.29	-0.00075	0.00103	0.00103	103.566	104.735	104.735	0	0	0	1.134e-05	8.346e-05	5.992e-05	4.1	333.33	24	105.16	K.RLSQISIEFQK.N	[160-170]		Used
	[K].LWLTFK.[Y]		0.159406	0.00470382	1	18	Afu7g05930	Afu7g05930 [208-213]	0	807.476	0	73.8	117.1	109.1	1.65736e+07	2.62844e+07	2.44906e+07	15815254	26002416	2.44906e+07	1	2	2		High	High	High	High	High	High	2	2	2	404.242	404.242	404.242	-0.03	-0.03	-0.03	-1e-05	-1e-05	-1e-05	137.909	137.909	137.909	0.001359	0.002466	0.002089	0.02378	0.09739	0.08355	1.7	117.96	33	138.69	K.LWLTFK.Y	[208-213]		Used
	[R].LLGYPNHAAFR.[I]		0.000222426	0	1	18	Afu7g05930	Afu7g05930 [261-271]	0	1258.67	0	77.4	108.9	113.7	9.5546e+06	1.34333e+07	1.40289e+07	9.11743e+06	1.32892e+07	1.40289e+07	2	3	2		High	High	High	High	High	High	3	3	3	420.228	420.228	420.228	-0.52	-0.52	-0.52	-0.00022	-0.00022	-0.00022	96.9181	96.9181	96.9181	0	0	0	0.0002065	0.0001882	0.001514	3.16	273.06	34	97.13	R.LLGYPNHAAFR.I	[261-271]		Used
	[K].LVDAVLK.[K]		0.0317685	0.000611416	1	15	Afu7g05930	Afu7g05930 [112-118]	0	757.482	0	102.3	95.2	102.5	5.78787e+06	5.38863e+06	5.80342e+06	5.52305e+06	5.33081e+06	5.80342e+06	1	1	1		High	High	High	High	High	High	2	2	2	379.244	379.244	379.244	-1.58	-1.15	-0.98	-0.0006	-0.00043	-0.00037	81.8654	85.1626	84.6529	0.0001489	0.0001627	0.0002805	0.002165	0.01466	0.01784	2.49	217.1	41	84.09	K.LVDAVLK.K	[112-118]		Used
	[K].LPISTTYNQLR.[K]		0.000179028	0	1	12	Afu7g05930	Afu7g05930 [602-612]	0	1305.72	0	88.2	100.6	111.2	1.10776e+07	1.26322e+07	13970772	10570709	12496636	13970772	1	1	1		High	High	High	High	High	High	2	2	2	653.36	653.361	653.361	-2	-1.43	-1.43	-0.00131	-0.00094	-0.00094	113.198	112.97	112.97	0	0	0	8.45e-05	8.204e-06	9.317e-06	3.67	268.78	2	113.79	K.LPISTTYNQLR.K	[602-612]		Used
	[K].LPISTTYNQLRK.[Q]		9.68018e-06	0	1	9	Afu7g05930	Afu7g05930 [602-613]	1	1433.81	0	100.7	129.6	69.7	5.67465e+06	7.29805e+06	3924777	5.41501e+06	7.21975e+06	3924777	1	3	1		High	High	High	High	High	High	3	3	3	478.608	478.608	478.609	-1.38	-1.38	1.21	-0.00066	-0.00066	0.00058	90.0874	90.0874	88.5727	0	0	0	2.472e-08	1.033e-08	1.092e-06	4.5	403.21	52	91.13	K.LPISTTYNQLRK.Q	[602-613]		Used
	[R].IPDEIIENLIR.[T]		3.53542e-06	0	1	9	Afu7g05930	Afu7g05930 [557-567]	0	1324.75	0	90.4	101.1	108.6	5.97174e+06	6.67875e+06	7.17487e+06	5.6985e+06	6607099	7.17487e+06	1	1	1		High	High	High	High	High	High	2	2	2	662.876	662.877	662.877	-1.11	-0.43	-0.43	-0.00074	-0.00029	-0.00029	158.056	157.803	157.803	0	0	0	4.05e-07	1.68e-06	6.669e-07	3.4	348.53	53	158.43	R.IPDEIIENLIR.T	[557-567]		Used
	[R].RPPQAPPLFTATAQSIVDDAK.[R]		5.04088e-08	0	1	9	Afu7g05930	Afu7g05930 [8-28]	0	2223.18	0	126.4	92.3	81.3	1.9949e+07	1.45647e+07	12825525	19036202	14408467	12825525	1	1	1		High	High	High	High	High	High	3	3	3	741.731	741.733	741.731	1.09	3.52	1.09	0.00081	0.00261	0.00081	141.978	141.595	141.978	0	0	0	3.659e-11	5.468e-09	3.356e-08	6.68	499.77	54	142.23	R.RPPQAPPLFTATAQSIVDDAK.R	[8-28]		Used
	[K].YPDLFPTMK.[Y]		0.000118525	0	1	9	Afu7g05930	Afu7g05930 [214-222]	0	1111.55	0	94.2	103.3	102.4	4.44111e+06	4.86963e+06	4.82626e+06	4.2379e+06	4.81738e+06	4.82626e+06	1	1	1		High	High	High	High	High	High	2	2	2	556.278	556.278	556.278	0.21	0.21	0.21	0.00012	0.00012	0.00012	139.577	139.577	139.577	0	0	0	8.401e-07	7.431e-05	0.0002987	2.45	274.73	51	140.22	K.YPDLFPTMK.Y	[214-222]		Used
	[K].YPDLFPTMK.[Y]	1xOxidation [M8]	0.00399704	0	1	9	Afu7g05930	Afu7g05930 [214-222]	0	1127.54	0	110	110.6	79.4	5.56123e+06	5.59368e+06	4.01179e+06	5.30678e+06	5.53367e+06	4.01179e+06	1	1	1		High	High	High	High	High	High	2	2	2	564.274	564.275	564.275	-2.54	-0.55	-0.55	-0.00143	-0.00031	-0.00031	126.349	125.126	125.126	0	0	0.00013	0.0003031	0.0002187	0.002862	2.15	289.7	27	126.21	K.YPDLFPTMK.Y	[214-222]		Used
	[R].NGLGLPAGPK.[R]		0.00873598	0.000312303	1	9	Afu7g05930	Afu7g05930 [141-150]	0	923.531	0	116.7	84.5	98.7	3.51511e+06	2.54581e+06	2.97221e+06	3354277	2.51849e+06	2.97221e+06	1	1	1		High	High	High	High	High	High	2	2	2	462.269	462.27	462.269	0.73	2.81	-0.19	0.00034	0.0013	-9e-05	91.1084	88.6787	89.9878	4.229e-05	6.397e-05	6.612e-05	0.0003519	0.001877	0.002321	2.99	243.32	51	90.62	R.NGLGLPAGPK.R	[141-150]		Used
	[K].TVDDFLGDLR.[S]		0.000396199	0	1	9	Afu7g05930	Afu7g05930 [282-291]	0	1150.57	0	154.2	93.4	52.4	2.85801e+07	1.73065e+07	9719239	27272442	17120842	9719239	1	1	1		High	High	High	High	High	High	2	2	2	575.79	575.792	575.79	-0.77	1.89	-0.77	-0.00044	0.00109	-0.00044	141.7	141.924	141.7	0	0	0	1.072e-05	0.0001707	0.0001997	2.74	278.45	66	142.64	K.TVDDFLGDLR.S	[282-291]		Used
	[R].EELDGVPEDVLSGLKK.[G]		0.000127603	0	1	9	Afu7g05930	Afu7g05930 [184-199]	1	1727.91	0	91.4	108.6	100	4.71933e+06	5.60568e+06	5165299	4.5034e+06	5545536	5165299	1	1	1		High	High	High	High	High	High	3	3	3	576.64	576.641	576.641	-1.22	0.81	0.81	-0.0007	0.00047	0.00047	139.259	138.815	138.815	0	0	0	9.304e-07	2.9e-05	3.58e-05	3.86	259.05	37	139.45	R.EELDGVPEDVLSGLKK.G	[184-199]		Used
	[R].EAVILR.[D]		0.241913	0.00730661	1	6	Afu7g05930	Afu7g05930 [250-255]	0	700.435	0	87.1	83.9	129	510205	491078	755156	486861	485810	755156	1	1	1		High	Peak Found	High	High	High	High	2	2	2	350.722	350.721	350.721	1.58	-0.91	-0.91	0.00055	-0.00032	-0.00032	59.6763	62.3361	62.3361	0.002028	0.001795	0.00139	0.04898	0.06244	0.05115	1.85	155.58	49	60.96	R.EAVILR.D	[250-255]		Used
	[K].LVDAVLKK.[N]		0.00449238	0	1	6	Afu7g05930	Afu7g05930 [112-119]	1	885.577	0	101.7	125.3	72.9	3.18229e+06	3.91926e+06	2.28122e+06	3.03668e+06	3.87721e+06	2.28122e+06	1	2	1		High	Peak Found	High	High	High	High	2	2	2	443.292	443.292	443.292	-0.17	0.23	-0.17	-8e-05	0.0001	-8e-05	57.3656	54.9592	57.3656	0	6.397e-05	6.612e-05	0.0001384	0.001939	0.001809	2.72	246.92	43	56.22	K.LVDAVLKK.N	[112-119]		Used
	[K].YGHAANFNLQPGFIDADGK.[R]		5.00361e-06	0	1	6	Afu7g05930	Afu7g05930 [429-447]	0	2034.97	0	100.3	99.7	100	5.05903e+06	5.02477e+06	5.04113e+06	4827552	4.97086e+06	5.04113e+06	1	1	1		Peak Found	High	High	High	High	High	3	3	3	678.993	678.993	678.993	-1.17	-1.17	-1.17	-0.0008	-0.0008	-0.0008	128.162	128.162	128.162	0	0	0	1.682e-08	4.791e-07	2.029e-06	5.84	413.67	64	129.17	K.YGHAANFNLQPGFIDADGK.R	[429-447]		Used
	[K].HDEVVTLFHELGHGIHDLVSR.[T]		2.29508e-13	0	1	6	Afu7g05930	Afu7g05930 [472-492]	0	2410.23	0	113.8	73.9	112.3	2.39671e+06	1.55674e+06	2.36387e+06	2287049	1540034	2.36387e+06	1	1	1		High	Peak Found	High	High	High	High	4	4	4	603.312	603.312	603.312	0	0.51	0.51	0	0.00031	0.00031	152.299	151.235	151.235	0	0	0	3.303e-16	8.466e-19	7.354e-17	8.68	860	72	152.57	K.HDEVVTLFHELGHGIHDLVSR.T	[472-492]		Used
	[K].NESLDPESR.[R]		0.0210474	0.000312303	1	3	Afu7g05930	Afu7g05930 [120-128]	0	1046.47	0													No Quan Values	High	Not Found	Not Found	High	High	High	2	2	2	523.741	523.741	523.741	0.74	0.74	0.74	0.00039	0.00039	0.00039	44.9496	44.9496	44.9496	7.808e-05	0.0001627	6.612e-05	0.001214	0.003305	0.002355	2.33	194.39	32		K.NESLDPESR.R	[120-128]		Not Used
Afu6g03590	mcsA AspGDID:ASPL0000108814 COORDS:Chr6_A_fumigatus_Af293:783347-784866W, translated using codon table 1 (465 amino acids) Verified ORF; Methylcitrate synthase; catalyses the condensation of propionyl-CoA and oxaloacetate to methylcitrate; conidia-enriched protein; mutants killed more readily by alveolar macrophages and show decreased virulence in mice	52	292	21	21	0	465	51.4	8.94	2601	25185	302.15	21	21	21	106.5	97.2	96.3	1.26556e+08	1.15586e+08	1.14506e+08	1.20765e+08	1.14346e+08	1.14506e+08	20	20	20	High	High	High
	Annotated Sequence	Modifications	Qvality PEP	Qvality q-value	# Proteins	# PSMs	Master Protein Accessions	Positions in Master Proteins	# Missed Cleavages	Theo. MH+ [Da]	# Razor Quan Results	Abundances (Scaled): F1: Sample	Abundances (Scaled): F2: Sample	Abundances (Scaled): F3: Sample	Abundances (Normalized): F1: Sample	Abundances (Normalized): F2: Sample	Abundances (Normalized): F3: Sample	Abundance: F1: Sample	Abundance: F2: Sample	Abundance: F3: Sample	Abundances Count: F1: Sample	Abundances Count: F2: Sample	Abundances Count: F3: Sample	Quan Info	Found in Sample: [S1] F1: Sample	Found in Sample: [S2] F2: Sample	Found in Sample: [S3] F3: Sample	Confidence (by Search Engine): Mascot	Confidence (by Search Engine): MS Amanda 2.0	Confidence (by Search Engine): Sequest HT	Charge (by Search Engine): Mascot	Charge (by Search Engine): MS Amanda 2.0	Charge (by Search Engine): Sequest HT	m/z [Da] (by Search Engine): Mascot	m/z [Da] (by Search Engine): MS Amanda 2.0	m/z [Da] (by Search Engine): Sequest HT	DeltaM [ppm] (by Search Engine): Mascot	DeltaM [ppm] (by Search Engine): MS Amanda 2.0	DeltaM [ppm] (by Search Engine): Sequest HT	Deltam/z [Da] (by Search Engine): Mascot	Deltam/z [Da] (by Search Engine): MS Amanda 2.0	Deltam/z [Da] (by Search Engine): Sequest HT	RT [min] (by Search Engine): Mascot	RT [min] (by Search Engine): MS Amanda 2.0	RT [min] (by Search Engine): Sequest HT	Percolator q-Value (by Search Engine): Mascot	Percolator q-Value (by Search Engine): MS Amanda 2.0	Percolator q-Value (by Search Engine): Sequest HT	Percolator PEP (by Search Engine): Mascot	Percolator PEP (by Search Engine): MS Amanda 2.0	Percolator PEP (by Search Engine): Sequest HT	XCorr (by Search Engine): Sequest HT	Amanda Score (by Search Engine): MS Amanda 2.0	Ions Score (by Search Engine): Mascot	Top Apex RT [min]	Sequence in Protein	Positions in Protein	Peptide Group Modifications in Protein	Quan Usage
	[K].GGKENQDFHDLLR.[L]		1.53373e-05	0	1	60	Afu6g03590	Afu6g03590 [248-260]	1	1528.75	0	83.8	98.3	117.9	9.98215e+06	1.17118e+07	1.40361e+07	9.52542e+06	1.15862e+07	1.40361e+07	7	7	6		High	High	High	High	High	High	4	3	4	382.942	510.255	382.943	-2.02	0.18	-0.5	-0.00077	9e-05	-0.00019	76.3811	73.3693	77.0193	0	0	0	1.113e-05	3.93e-07	0.0001011	3.93	379.21	36	75.5	K.GGKENQDFHDLLR.L	[248-260]		Used
	[R].VVPGYGHGVLR.[K]		0.00124578	0	1	48	Afu6g03590	Afu6g03590 [345-355]	0	1153.65	0	124.5	98	77.6	2.86497e+07	2.25437e+07	17848940	2.73389e+07	2.23018e+07	17848940	5	5	2		High	High	High	High	High	High	3	3	3	385.221	385.221	385.221	-0.51	-0.04	-0.49	-0.0002	-2e-05	-0.00019	71.5176	73.4576	74.4792	0	0	0	2.532e-05	4.546e-05	0.0003773	3.58	275.09	42	72.43	R.VVPGYGHGVLR.K	[345-355]		Used
	[R].ALGLPIERPK.[S]		0.000994197	0	1	33	Afu6g03590	Afu6g03590 [447-456]	0	1093.67	0	107.8	109.7	82.5	1.3559e+07	1.37942e+07	1.0369e+07	12938625	1.36462e+07	1.0369e+07	2	3	2		High	High	High	High	High	High	3	3	3	365.229	365.229	365.229	-0.18	0.27	0.8	-7e-05	0.0001	0.00029	98.1189	95.9343	95.1343	0	0	0.0001717	6.361e-05	0.0001039	0.004487	2.44	266.97	41	96.31	R.ALGLPIERPK.S	[447-456]		Used
	[K].NSEIAPAVLTEHGK.[T]		1.06504e-05	0	1	24	Afu6g03590	Afu6g03590 [386-399]	0	1465.76	0	94.1	107.1	98.8	7.62785e+06	8.67473e+06	8.00662e+06	7.27884e+06	8581666	8.00662e+06	2	2	2		High	High	High	High	High	High	3	2	3	489.259	733.386	489.259	-1.89	-0.15	-1.83	-0.00092	-0.00011	-0.0009	83.8223	83.2695	81.8953	0	0	0	1.255e-06	4.195e-07	5.212e-05	4.82	338.23	53	83.98	K.NSEIAPAVLTEHGK.T	[386-399]		Used
	[R].ELAEQSHLPQHILDLIK.[S]		1.22036e-06	0	1	13	Afu6g03590	Afu6g03590 [141-157]	0	1984.09	0	126.1	96.4	77.5	9.52469e+06	7.27831e+06	5.85507e+06	9088894	7.20023e+06	5.85507e+06	2	2	2		High	High	High	High	High	High	3	3	3	662.033	662.034	662.034	-0.71	0.25	0.25	-0.00047	0.00017	0.00017	141.758	140.426	140.426	0	0	0	3.795e-07	1.602e-08	3.69e-08	5.52	396.46	4	141.82	R.ELAEQSHLPQHILDLIK.S	[141-157]		Used
	[K].SINLLGLK.[K]		0.028581	0.000312303	1	9	Afu6g03590	Afu6g03590 [457-464]	0	857.545	0	99.2	96.1	104.7	8.73417e+06	8.46188e+06	9214535	8334541	8371098	9214535	1	1	1		High	High	High	High	High	High	2	2	2	429.276	429.276	429.276	0.13	0.13	0.27	6e-05	6e-05	0.00012	130.827	130.827	132.32	0.0001148	0.0001627	0.0002805	0.001872	0.009106	0.01553	2.53	207	52	132.2	K.SINLLGLK.K	[457-464]		Used
	[K].SMLWEGSVLDPEEGIR.[F]		6.28058e-07	0	1	9	Afu6g03590	Afu6g03590 [78-93]	0	1817.87	0	109.4	93.5	97	2.19041e+06	1.87154e+06	1.9423e+06	2.09019e+06	1.85146e+06	1.9423e+06	1	1	1		High	High	High	High	High	High	2	2	2	909.437	909.438	909.438	-4.21	-2.41	-2.88	-0.00382	-0.00219	-0.00261	157.582	157.12	157.813	0	0	0	3.344e-09	5.761e-08	1.001e-07	4.61	401.79	72	158.1	K.SMLWEGSVLDPEEGIR.F	[78-93]		Used
	[R].NYLWDTLK.[S]		0.0088116	0.000312303	1	9	Afu6g03590	Afu6g03590 [334-341]	0	1052.54	0	106.1	101.8	92.1	7.7165e+06	7.40368e+06	6.69534e+06	7.36344e+06	7.32425e+06	6.69534e+06	1	1	1		High	High	High	High	High	High	2	2	2	526.774	526.774	526.774	0.51	0.35	0.35	0.00027	0.00019	0.00019	137.496	136.43	136.43	4.229e-05	0	0.00013	0.0004485	0.001125	0.002727	2.16	210.87	33	137.59	R.NYLWDTLK.S	[334-341]		Used
	[R].FQALMDFAATRPDVLANPVFQLVK.[K]	1xOxidation [M5]	7.82515e-06	0	1	9	Afu6g03590	Afu6g03590 [361-384]	0	2707.43	0	111.5	89	99.5	3.69372e+06	2.94987e+06	3295496	3.52471e+06	2.91822e+06	3295496	1	1	1		High	High	High	High	High	High	3	3	3	903.146	903.148	903.146	-1.12	0.22	-1.12	-0.00101	0.0002	-0.00101	164.724	165.134	164.724	0	0	0	2.406e-07	9.232e-08	6.097e-06	4.72	414.32	26	165.38	R.FQALMDFAATRPDVLANPVFQLVK.K	[361-384]		Used
	[R].FQALMDFAATRPDVLANPVFQLVK.[K]		5.11341e-06	0	1	9	Afu6g03590	Afu6g03590 [361-384]	0	2691.43	0	101.4	96.4	102.2	2.4736e+06	2.35126e+06	2.49235e+06	2.36042e+06	2326031	2.49235e+06	1	1	1		High	High	High	High	High	High	3	3	3	897.814	897.814	897.814	-1.61	-1.61	-1.61	-0.00144	-0.00144	-0.00144	168.489	168.489	168.489	0	0	0	1.944e-07	2.094e-06	8.396e-06	5.21	354.76	22	169.06	R.FQALMDFAATRPDVLANPVFQLVK.K	[361-384]		Used
	[R].ALGPLVQLIWDR.[A]		3.83942e-06	0	1	9	Afu6g03590	Afu6g03590 [435-446]	0	1380.8	0	102.7	99.9	97.4	1.05507e+07	1.02631e+07	10006578	10067972	10152956	10006578	1	1	1		High	High	High	High	High	High	2	2	2	690.903	690.903	690.904	-0.83	-0.83	-0.03	-0.00058	-0.00058	-2e-05	166.389	166.389	166.01	0	0	0	9.832e-08	5.715e-07	1.605e-05	3.79	339.6	69	166.72	R.ALGPLVQLIWDR.A	[435-446]		Used
	[K].ENQDFHDLLR.[L]		0.00126759	0	1	9	Afu6g03590	Afu6g03590 [251-260]	0	1286.61	0	104.9	85.3	109.7	1.5473e+06	1.25846e+06	1.61856e+06	1.47651e+06	1.24496e+06	1.61856e+06	1	1	1		High	High	High	High	High	High	3	3	3	429.542	429.542	429.543	-0.47	-0.47	0.64	-0.0002	-0.0002	0.00027	100.355	100.355	101.506	0	0	0	2.339e-05	0.0002224	0.0009418	2.13	173.81	25	101.04	K.ENQDFHDLLR.L	[251-260]		Used
	[R].WILAMQDK.[I]	1xOxidation [M5]	0.00994088	0.000312303	1	7	Afu6g03590	Afu6g03590 [315-322]	0	1020.52	1	95.4	89.5	115.1	6.45723e+06	6.05709e+06	7789299	6161778	5.99211e+06	7789299	1	1	1		High	High	High	High	High	High	2	2	2	510.763	510.763	510.762	0.96	0.96	-1.19	0.00049	0.00049	-0.00061	98.7762	98.7762	96.3435	4.229e-05	0.0001627	0.0001717	0.000422	0.003117	0.006057	2.23	223.48	33	98.04	R.WILAMQDK.I	[315-322]		Used
	[K].ERSDEVIGEVK.[V]		0.0123784	0.000312303	1	6	Afu6g03590	Afu6g03590 [55-65]	1	1260.64	0	300			544360			519453			1				High	Not Found	Not Found	High	High	High	3	2	3	420.887	630.824	420.887	2.59	-1.92	2.59	0.00109	-0.00121	0.00109	54.0644	54.0404	54.0644	7.808e-05	0.00146	0.0001717	0.000575	0.05489	0.007614	2.48	266.12	18	53.02	K.ERSDEVIGEVK.V	[55-65]		Used
	[K].FTDDDVR.[N]		0.01908	0.000312303	1	6	Afu6g03590	Afu6g03590 [327-333]	0	867.384	0	105.8	92	102.2	188419	163802	181889	179798	162045	181889	1	1	1		High	Peak Found	High	High	High	High	2	2	2	434.196	434.196	434.196	0.39	0.39	0.39	0.00017	0.00017	0.00017	41.8542	41.8542	41.8542	7.808e-05	0.0001627	0.0001717	0.001054	0.0131	0.01107	1.61	143.32	27	42.32	K.FTDDDVR.N	[327-333]		Used
	[K].ADYWEPTFDDSISLLAK.[I]		6.85032e-07	0	1	6	Afu6g03590	Afu6g03590 [193-209]	0	1970.94	0	300			4.43905e+06			4.23594e+06			1				High	High	Not Found	High	High	High	2	2	2	985.971	985.971	985.971	-2.11	-2.11	-2.11	-0.00208	-0.00208	-0.00208	164.98	164.98	164.98	0	0	0	5.983e-10	1.736e-07	3.224e-07	3.62	370.73	57	165.58	K.ADYWEPTFDDSISLLAK.I	[193-209]		Used
	[K].VANVIGGMR.[G]		0.0913151	0.00287393	1	5	Afu6g03590	Afu6g03590 [66-74]	0	916.503	0	90.3	85.1	124.6	1.85221e+06	1.74494e+06	2.55409e+06	1.76746e+06	1.72622e+06	2.55409e+06	1	1	1		Peak Found	High	High	High	High	High	2	2	2	458.755	458.755	458.753	-0.85	-0.85	-4.63	-0.00039	-0.00039	-0.00212	76.0054	76.0054	74.5464	0.0007261	0.0009717	0.002357	0.01004	0.04388	0.1019	2.59	210.95	41	76.75	K.VANVIGGMR.G	[66-74]		Used
	[K].KNSEIAPAVLTEHGK.[T]		6.48238e-05	0	1	3	Afu6g03590	Afu6g03590 [385-399]	1	1593.86	0		116.2	183.8		2.11515e+06	3343869		2.09246e+06	3343869		1	1		Not Found	Peak Found	High	High	High	High	3	3	3	531.956	531.956	531.956	-3.32	-3.32	-3.32	-0.00176	-0.00176	-0.00176	59.7306	59.7306	59.7306	0	0	0	3.592e-07	1.957e-06	7.03e-06	5.59	368.51	70	61.08	K.KNSEIAPAVLTEHGK.T	[385-399]		Used
	[R].VAALVFRPDEVDQVGTQALDASQDWSYNFAELLGK.[G]		1.18813e-14	0	1	3	Afu6g03590	Afu6g03590 [213-247]	0	3852.91	0	109.5	76.9	113.5	1.90149e+06	1.33575e+06	1970382	1.81448e+06	1.32142e+06	1970382	1	1	1		Peak Found	Peak Found	High	High	High	High	3	3	3	1284.97	1284.97	1284.97	-0.7	-0.7	-0.7	-0.0009	-0.0009	-0.0009	173.875	173.875	173.875	0	0	0	3.303e-16	5.915e-15	1.034e-12	7.83	807.61	145	174.53	R.VAALVFRPDEVDQVGTQALDASQDWSYNFAELLGK.G	[213-247]		Used
	[K].FTDDDVRNYLWDTLK.[S]		0.000724284	0	1	3	Afu6g03590	Afu6g03590 [327-341]	1	1900.91	0		164.9	135.1		667174	546681		660016	546681		1	1		Not Found	High	Peak Found	High	High	High	3	3	3	634.308	634.308	634.308	0.74	0.74	0.74	0.00047	0.00047	0.00047	155.178	155.178	155.178	0	0	0	1.066e-05	0.0001798	0.0006729	2.54	232.17	6	155.71	K.FTDDDVRNYLWDTLK.S	[327-341]		Used
	[R].SMHPMTQLSIAVAALNTESK.[F]	1xOxidation [M5]	8.44787e-05	0	1	3	Afu6g03590	Afu6g03590 [162-181]	0	2145.07	0	300			935544			892738			1				High	Not Found	Not Found	High	High	High	3	3	3	715.694	715.694	715.694	-0.04	-0.04	-0.04	-3e-05	-3e-05	-3e-05	132.397	132.397	132.397	0	0	0	5.201e-07	7.935e-07	2.026e-06	5.58	358.61	36	132.4	R.SMHPMTQLSIAVAALNTESK.F	[162-181]		Used
	[R].SMHPMTQLSIAVAALNTESK.[F]	2xOxidation [M2; M5]	0.000516294	0	1	3	Afu6g03590	Afu6g03590 [162-181]	0	2161.06	0	104.8	106.5	88.7	3.98771e+06	4.05015e+06	3.37402e+06	3805256	4.00669e+06	3.37402e+06	1	1	1		High	Peak Found	Peak Found	High	High	High	3	3	3	721.025	721.025	721.025	-1.21	-1.21	-1.21	-0.00087	-0.00087	-0.00087	126.511	126.511	126.511	0	0	0	6.626e-06	5.633e-05	0.0001055	3.99	212.77	2	126.27	R.SMHPMTQLSIAVAALNTESK.F	[162-181]		Used
	[K].SMLWEGSVLDPEEGIR.[F]	1xOxidation [M2]	1.2291e-05	0	1	3	Afu6g03590	Afu6g03590 [78-93]	0	1833.87	0													No Quan Values	High	Not Found	Not Found	High	High	High	2	2	2	917.437	917.437	917.437	-0.94	-0.94	-0.94	-0.00087	-0.00087	-0.00087	149.031	149.031	149.031	0	0	0	3.467e-08	1.115e-06	2.737e-06	4.17	468.65	65		K.SMLWEGSVLDPEEGIR.F	[78-93]		Not Used
	[K].SINLLGLKK.[-]		0.0028638	0	1	3	Afu6g03590	Afu6g03590 [457-465]	1	985.64	0		62.7	237.3		889098	3.36449e+06		879559	3.36449e+06		1	1		Not Found	Peak Found	High	High	High	High	3	3	3	329.218	329.218	329.218	-0.51	-0.51	-0.51	-0.00017	-0.00017	-0.00017	98.5631	98.5631	98.5631	0	0	0	7.376e-05	0.0005077	0.001036	2.57	184.85	29	100.26	K.SINLLGLKK.-	[457-465]		Used
Afu4g09320	dppIV AspGDID:ASPL0000106647 COORDS:Chr4_A_fumigatus_Af293:2442141-2444492W, translated using codon table 1 (765 amino acids) Verified ORF; Putative extracellular dipeptidyl-peptidase; predicted signal sequence for secretion; induced by growth on BSA as a sole nitrogen source; expression dependent on PrtT	36	291	18	18	0	765	85.8	5.81	3353	29173.8	308.76	18	18	18	102.7	100.5	96.8	2.78877e+08	2.72704e+08	2.62853e+08	266117320	2.69778e+08	2.62853e+08	18	17	17	High	High	High
	Annotated Sequence	Modifications	Qvality PEP	Qvality q-value	# Proteins	# PSMs	Master Protein Accessions	Positions in Master Proteins	# Missed Cleavages	Theo. MH+ [Da]	# Razor Quan Results	Abundances (Scaled): F1: Sample	Abundances (Scaled): F2: Sample	Abundances (Scaled): F3: Sample	Abundances (Normalized): F1: Sample	Abundances (Normalized): F2: Sample	Abundances (Normalized): F3: Sample	Abundance: F1: Sample	Abundance: F2: Sample	Abundance: F3: Sample	Abundances Count: F1: Sample	Abundances Count: F2: Sample	Abundances Count: F3: Sample	Quan Info	Found in Sample: [S1] F1: Sample	Found in Sample: [S2] F2: Sample	Found in Sample: [S3] F3: Sample	Confidence (by Search Engine): Mascot	Confidence (by Search Engine): MS Amanda 2.0	Confidence (by Search Engine): Sequest HT	Charge (by Search Engine): Mascot	Charge (by Search Engine): MS Amanda 2.0	Charge (by Search Engine): Sequest HT	m/z [Da] (by Search Engine): Mascot	m/z [Da] (by Search Engine): MS Amanda 2.0	m/z [Da] (by Search Engine): Sequest HT	DeltaM [ppm] (by Search Engine): Mascot	DeltaM [ppm] (by Search Engine): MS Amanda 2.0	DeltaM [ppm] (by Search Engine): Sequest HT	Deltam/z [Da] (by Search Engine): Mascot	Deltam/z [Da] (by Search Engine): MS Amanda 2.0	Deltam/z [Da] (by Search Engine): Sequest HT	RT [min] (by Search Engine): Mascot	RT [min] (by Search Engine): MS Amanda 2.0	RT [min] (by Search Engine): Sequest HT	Percolator q-Value (by Search Engine): Mascot	Percolator q-Value (by Search Engine): MS Amanda 2.0	Percolator q-Value (by Search Engine): Sequest HT	Percolator PEP (by Search Engine): Mascot	Percolator PEP (by Search Engine): MS Amanda 2.0	Percolator PEP (by Search Engine): Sequest HT	XCorr (by Search Engine): Sequest HT	Amanda Score (by Search Engine): MS Amanda 2.0	Ions Score (by Search Engine): Mascot	Top Apex RT [min]	Sequence in Protein	Positions in Protein	Peptide Group Modifications in Protein	Quan Usage
	[R].YHGGNVFLYR.[Q]		7.98429e-05	0	1	72	Afu4g09320	Afu4g09320 [729-738]	0	1225.61	0	125.5	90	84.4	2.86644e+07	2.05569e+07	1.92798e+07	2.73529e+07	20336390	1.92798e+07	6	6	4		High	High	High	High	High	High	2	2	2	613.308	613.309	613.309	-2.27	-0.39	-0.6	-0.00139	-0.00024	-0.00037	90.0957	87.6474	89.5908	0	0	0	3.607e-05	2.146e-05	1.809e-05	3.41	313.82	53	88.37	R.YHGGNVFLYR.Q	[729-738]		Used
	[R].FYDSMYTER.[Y]	1xOxidation [M5]	0.000572972	0	1	33	Afu4g09320	Afu4g09320 [644-652]	0	1227.5	0	96.7	93.2	110.1	6.47614e+06	6.24601e+06	7379049	6.17983e+06	6178998	7379049	2	1	1		High	High	High	High	High	High	2	2	2	614.252	614.252	614.253	-1.86	-1.86	0.2	-0.00114	-0.00114	0.00012	69.888	69.888	69.3399	0	0	0	2.966e-05	0.0001256	0.001067	1.82	338.45	56	70.49	R.FYDSMYTER.Y	[644-652]		Used
	[K].VVAVDVASLR.[S]		0.000746623	0	1	24	Afu4g09320	Afu4g09320 [312-321]	0	1028.61	0	102.1	95.9	102	5.51839e+07	5.18252e+07	55145076	52659016	51269232	55145076	1	1	1		High	High	High	High	High	High	2	2	2	514.808	514.808	514.808	-1.73	-0.36	-1.73	-0.00089	-0.00019	-0.00089	116.989	116.007	116.989	0	0	0	2.759e-05	0.0001369	0.0004433	3.13	301.05	66	116.47	K.VVAVDVASLR.S	[312-321]		Used
	[K].KYPVLFTPYGGPGAQEVSK.[A]		4.11156e-11	0	1	21	Afu4g09320	Afu4g09320 [519-537]	1	2038.06	0	106.7	87.1	106.2	2.00548e+07	1.63596e+07	1.99577e+07	1.91372e+07	1.6184e+07	1.99577e+07	2	2	2		High	High	High	High	High	High	2	2	3	1019.53	1019.53	680.027	-1.06	-1.06	1.29	-0.00108	-0.00108	0.00088	129.103	129.103	128.278	0	0	0	7.504e-16	3.177e-14	7.971e-08	5.79	627.65	113	128.98	K.KYPVLFTPYGGPGAQEVSK.A	[519-537]		Used
	[R].HLYSVSWK.[T]		0.000772997	0	1	21	Afu4g09320	Afu4g09320 [413-420]	0	1019.53	0	77.1	151.1	71.8	8.41527e+06	1.64976e+07	7842692	8030232	16320559	7842692	1	2	1		High	High	High	High	High	High	2	2	2	510.268	510.269	510.269	-2.78	0.46	-0.32	-0.00142	0.00024	-0.00016	88.4654	83.3173	83.828	0	0	0	0.0001012	0.0003007	6.239e-05	3.72	281.26	34	85.86	R.HLYSVSWK.T	[413-420]		Used
	[R].LGELEAADQVFAAQQAAK.[L]		5.69248e-08	0	1	18	Afu4g09320	Afu4g09320 [581-598]	0	1859.95	0	106.6	98.5	94.9	2.35682e+07	2.17872e+07	20993470	22489820	21553436	20993470	2	2	2		High	High	High	High	High	High	2	2	2	930.477	930.478	930.478	-1.59	-0.43	-0.43	-0.00148	-0.0004	-0.0004	138.897	139.667	139.667	0	0	0	1.848e-09	5.542e-09	3.724e-08	5.51	484.05	65	139.93	R.LGELEAADQVFAAQQAAK.L	[581-598]		Used
	[K].AYIASDPELEYITWTVDNR.[G]		6.09427e-10	0	1	12	Afu4g09320	Afu4g09320 [546-564]	0	2256.08	0	122.8	118.4	58.9	6.34602e+06	6.11799e+06	3.04256e+06	6.05566e+06	6052349	3.04256e+06	2	2	1		High	High	High	High	High	High	3	2	3	752.7	1128.55	752.7	1.48	3.92	1.7	0.00111	0.00443	0.00128	162.272	162.236	162.086	0	0	0	1.8e-10	2.847e-12	6.938e-08	5.26	492.82	67	162.69	K.AYIASDPELEYITWTVDNR.G	[546-564]		Used
	[R].QLVYFLSTK.[H]		0.00199862	0	1	12	Afu4g09320	Afu4g09320 [398-406]	0	1098.62	0	66	130.8	103.2	1.48014e+06	2.93312e+06	2.31349e+06	1.41242e+06	2.90165e+06	2.31349e+06	1	1	1		High	High	High	High	High	High	2	2	2	549.813	549.813	549.813	-0.57	0.22	0.22	-0.00031	0.00012	0.00012	169.309	134.461	134.461	0	0	0	4.431e-05	0.0009967	0.0009219	2.77	203.07	54	169.85	R.QLVYFLSTK.H	[398-406]		Used
	[K].VSQTNPTVELNLLELR.[T]		3.20437e-07	0	1	9	Afu4g09320	Afu4g09320 [251-266]	0	1826	0	86	118.2	95.8	1.23279e+07	1.69344e+07	13726734	11763871	16752684	13726734	1	1	1		High	High	High	High	High	High	2	2	2	913.502	913.505	913.505	-2.3	0.23	0.23	-0.0021	0.00021	0.00021	154.501	154.106	154.106	0	0	0	3.707e-09	1.004e-08	1.456e-07	5.01	378.14	75	155.22	K.VSQTNPTVELNLLELR.T	[251-266]		Used
	[R].TPVPIDAFDAK.[E]		0.000793387	0	1	9	Afu4g09320	Afu4g09320 [271-281]	0	1173.62	0	105.9	99.6	94.5	3.30049e+07	3.10223e+07	29458920	31494816	30689436	29458920	1	1	1		High	High	High	High	High	High	2	2	2	587.311	587.311	587.311	0.01	0.01	0.46	1e-05	1e-05	0.00027	125.517	125.517	125.161	0	0	0	3.562e-05	0.0001092	0.0001992	3.1	255.76	28	126.25	R.TPVPIDAFDAK.E	[271-281]		Used
	[R].FYDSMYTER.[Y]		0.00158141	0	1	9	Afu4g09320	Afu4g09320 [644-652]	0	1211.5	0	79.4	107.8	112.8	3.90021e+06	5.2946e+06	5.53916e+06	3.72176e+06	5237797	5.53916e+06	1	1	1		High	High	High	High	High	High	2	2	2	606.255	606.256	606.255	-1.41	1.53	-1.41	-0.00085	0.00093	-0.00085	93.4006	92.5437	93.4006	0	0	0	8.209e-05	0.0001288	0.0006144	2.75	228.87	57	94.17	R.FYDSMYTER.Y	[644-652]		Used
	[K].AWQALDFK.[A]		0.0102009	0.000312303	1	9	Afu4g09320	Afu4g09320 [538-545]	0	978.504	0	79.9	113.4	106.7	2.23186e+07	3.16723e+07	29820804	21297466	31332504	29820804	1	1	1		High	High	High	High	High	High	2	2	2	489.756	489.756	489.756	-0.44	-0.44	-0.44	-0.00022	-0.00022	-0.00022	124.391	124.391	124.391	4.229e-05	6.397e-05	6.612e-05	0.000437	0.002328	0.002153	2.41	215.94	37	125.64	K.AWQALDFK.A	[538-545]		Used
	[K].GEWEVTNILSIDKPR.[Q]		2.59031e-07	0	1	9	Afu4g09320	Afu4g09320 [383-397]	0	1756.92	0	92.4	94.3	113.3	7.52986e+06	7.68862e+06	9235920	7.18533e+06	7.60613e+06	9235920	1	1	1		High	High	High	High	High	High	3	3	3	586.311	586.311	586.311	-2.77	-2.77	-2.77	-0.00162	-0.00162	-0.00162	143.594	143.594	143.594	0	0	0	1.063e-09	4.702e-10	1.236e-08	4.32	457.42	82	143.79	K.GEWEVTNILSIDKPR.Q	[383-397]		Used
	[K].ELIIGEVAWLTGK.[H]		0.000186971	0	1	9	Afu4g09320	Afu4g09320 [282-294]	0	1428.81	0	111.2	90	98.8	1.61975e+07	1.31179e+07	14389447	15456360	12977146	14389447	1	1	1		High	High	High	High	High	High	2	2	2	714.909	714.909	714.909	0.27	0.77	0.46	0.00019	0.00055	0.00033	163.577	164.132	163.854	0	0	0	1.587e-06	1.866e-05	3.607e-05	3.67	284.18	74	164.51	K.ELIIGEVAWLTGK.H	[282-294]		Used
	[R].TITSNAAVLNALK.[E]		0.000724284	0	1	6	Afu4g09320	Afu4g09320 [472-484]	0	1315.76	0	128.3	86.6	85.1	1.8835e+07	1.27119e+07	12502197	17973206	12575474	12502197	1	1	1		Peak Found	High	High	High	High	High	2	2	2	658.382	658.383	658.383	-0.21	0.14	0.14	-0.00014	9e-05	9e-05	125.994	126.525	126.525	0	0	0	1.066e-05	2.905e-05	7.013e-05	3.19	268.26	70	127.23	R.TITSNAAVLNALK.E	[472-484]		Used
	[R].GGVLIQHGTGDDNVHFQNAAALVDTLVGAGVTPEK.[L]		2.01989e-09	0	1	6	Afu4g09320	Afu4g09320 [680-714]	0	3500.78	0	86	105	109	8.17964e+06	9.987e+06	10372763	7805385	9879854	10372763	1	1	1		Peak Found	High	High	High	High	High	4	4	4	875.95	875.951	875.95	0.17	1.76	0.17	0.00015	0.00154	0.00015	157.486	158.042	157.486	0	0	0	3.087e-11	1.258e-12	7.598e-08	6.57	774.78	28	158.61	R.GGVLIQHGTGDDNVHFQNAAALVDTLVGAGVTPEK.L	[680-714]		Used
	[K].VIETDSGAFSLGVQTAPVSDWR.[F]		1.12546e-07	0	1	6	Afu4g09320	Afu4g09320 [622-643]	0	2335.16	0	96.8	104.2	99	1.81212e+06	1.95166e+06	1853190	1729210	1.93072e+06	1853190	1	1	1		High	High	Peak Found	High	High	High	3	3	3	779.057	779.057	779.057	-0.35	0.46	-0.35	-0.00027	0.00036	-0.00027	155.071	155.329	155.071	0	0	0	3.135e-10	2.037e-08	1.691e-08	4.62	380.82	70	155.62	K.VIETDSGAFSLGVQTAPVSDWR.F	[622-643]		Used
	[K].LPYVDAQHIAIWGWSYGGYLTGK.[V]		2.70184e-09	0	1	3	Afu4g09320	Afu4g09320 [599-621]	0	2595.3	0	300			4.58247e+06			4.3728e+06			1				High	Not Found	Not Found	High	High	High	3	3	3	865.779	865.779	865.779	7.12	7.12	7.12	0.00616	0.00616	0.00616	165.263	165.263	165.263	0	0	0	2.504e-13	1.176e-11	6.263e-11	5.01	615.48	65	165.64	K.LPYVDAQHIAIWGWSYGGYLTGK.V	[599-621]		Used
	[K].LQVQWFTDSDHGIR.[Y]		5.10544e-05	0	1	3	Afu4g09320	Afu4g09320 [715-728]	0	1701.83	0													No Quan Values	Not Found	Not Found	High	High	High	High	2	2	2	851.423	851.423	851.423	3.13	3.13	3.13	0.00266	0.00266	0.00266	130.712	130.712	130.712	0	0	0	2.567e-07	9.696e-06	4.107e-05	3.36	268.84	47		K.LQVQWFTDSDHGIR.Y	[715-728]		Not Used
Afu5g09210	alp2 AspGDID:ASPL0000107990 COORDS:Chr5_A_fumigatus_Af293:2366798-2365176C, translated using codon table 1 (495 amino acids) Verified ORF; Autophagic (vacuolar) serine protease; allergen Asp f 18; predicted signal sequence for secretion; transcript induced by growth on hydrogen peroxide; transcript up-regulated in conidia exposed to neutrophils	28	287	11	11	0	495	52.6	6.25	2997	28713.2	326.46	11	11	11	97.2	99.8	103	8.60463e+08	8.8297e+08	9.11176e+08	8.21092e+08	8.73497e+08	9.11176e+08	13	14	14	High	High	High
	Annotated Sequence	Modifications	Qvality PEP	Qvality q-value	# Proteins	# PSMs	Master Protein Accessions	Positions in Master Proteins	# Missed Cleavages	Theo. MH+ [Da]	# Razor Quan Results	Abundances (Scaled): F1: Sample	Abundances (Scaled): F2: Sample	Abundances (Scaled): F3: Sample	Abundances (Normalized): F1: Sample	Abundances (Normalized): F2: Sample	Abundances (Normalized): F3: Sample	Abundance: F1: Sample	Abundance: F2: Sample	Abundance: F3: Sample	Abundances Count: F1: Sample	Abundances Count: F2: Sample	Abundances Count: F3: Sample	Quan Info	Found in Sample: [S1] F1: Sample	Found in Sample: [S2] F2: Sample	Found in Sample: [S3] F3: Sample	Confidence (by Search Engine): Mascot	Confidence (by Search Engine): MS Amanda 2.0	Confidence (by Search Engine): Sequest HT	Charge (by Search Engine): Mascot	Charge (by Search Engine): MS Amanda 2.0	Charge (by Search Engine): Sequest HT	m/z [Da] (by Search Engine): Mascot	m/z [Da] (by Search Engine): MS Amanda 2.0	m/z [Da] (by Search Engine): Sequest HT	DeltaM [ppm] (by Search Engine): Mascot	DeltaM [ppm] (by Search Engine): MS Amanda 2.0	DeltaM [ppm] (by Search Engine): Sequest HT	Deltam/z [Da] (by Search Engine): Mascot	Deltam/z [Da] (by Search Engine): MS Amanda 2.0	Deltam/z [Da] (by Search Engine): Sequest HT	RT [min] (by Search Engine): Mascot	RT [min] (by Search Engine): MS Amanda 2.0	RT [min] (by Search Engine): Sequest HT	Percolator q-Value (by Search Engine): Mascot	Percolator q-Value (by Search Engine): MS Amanda 2.0	Percolator q-Value (by Search Engine): Sequest HT	Percolator PEP (by Search Engine): Mascot	Percolator PEP (by Search Engine): MS Amanda 2.0	Percolator PEP (by Search Engine): Sequest HT	XCorr (by Search Engine): Sequest HT	Amanda Score (by Search Engine): MS Amanda 2.0	Ions Score (by Search Engine): Mascot	Top Apex RT [min]	Sequence in Protein	Positions in Protein	Peptide Group Modifications in Protein	Quan Usage
	[R].AYFSNYGK.[C]		0.0169277	0.000312303	1	54	Afu5g09210	Afu5g09210 [344-351]	0	949.441	0	105.6	84	110.4	9.54475e+07	7.58622e+07	9.9756e+07	9.10803e+07	7.50483e+07	9.9756e+07	2	3	2		High	High	High	High	High	High	2	2	2	475.223	475.224	475.225	-2.34	-0.67	2.18	-0.00111	-0.00032	0.00103	68.9448	65.1421	66.6735	7.808e-05	0.0001627	0.0001717	0.001283	0.01302	0.008695	1.98	178.38	20	66.09	R.AYFSNYGK.C	[344-351]		Used
	[R].SSGSGTMSDVVAGVEWAVK.[S]	1xOxidation [M7]	1.82232e-07	0	1	42	Afu5g09210	Afu5g09210 [243-261]	0	1882.89	0	94.2	99.9	105.9	4.34559e+07	4.6121e+07	48864180	41467632	45626136	48864180	2	2	2		High	High	High	High	High	High	2	2	2	941.944	941.945	941.946	-2.81	-1.32	0.06	-0.00265	-0.00124	5e-05	135.335	135.71	135.201	0	0	0	2.172e-10	4.175e-10	1.529e-09	5.28	565.78	97	135.69	R.SSGSGTMSDVVAGVEWAVK.S	[243-261]		Used
	[K].SAPWGLAR.[I]		0.158799	0.00470382	1	35	Afu5g09210	Afu5g09210 [144-151]	0	857.463	0	93.7	104.9	101.4	3.3632e+08	3.76487e+08	3.64095e+08	3.20932e+08	3.72448e+08	3.64095e+08	3	3	2		High	High	High	High	High	High	2	2	2	429.234	429.234	429.234	-1.43	-1.43	-1.43	-0.00061	-0.00061	-0.00061	92.2945	92.2945	92.2945	0.001842	0.0001627	0.0002805	0.04452	0.009976	0.01643	1.91	248.36	38	94.37	K.SAPWGLAR.I	[144-151]		Used
	[K].KANLYAVK.[V]		0.00026118	0	1	30	Afu5g09210	Afu5g09210 [232-239]	1	906.541	0	88.7	116.9	94.4	1.28845e+06	1.69717e+06	1.37042e+06	1229496	1.67896e+06	1.37042e+06	1	1	1		High	High	High	High	High	High	2	2	2	453.774	453.774	453.774	0	0.16	0.07	0	7e-05	3e-05	41.0321	42.246	40.5256	0	0	0	4.186e-05	0.0002058	0.0001194	4	288.41	48	41.01	K.KANLYAVK.V	[232-239]		Used
	[R].DSLSFGTFNK.[Y]		0.00557665	0	1	21	Afu5g09210	Afu5g09210 [156-165]	0	1115.54	0	96.9	96.5	106.6	2.33367e+08	2.32465e+08	2.56702e+08	2.2269e+08	2.29971e+08	2.56702e+08	2	2	2		High	High	High	High	High	High	2	2	2	558.272	558.272	558.272	0.4	0.4	0.4	0.00022	0.00022	0.00022	122.377	124.482	124.482	0	6.397e-05	0	0.0002831	0.001954	0.001042	3.04	218.24	23	125.31	R.DSLSFGTFNK.Y	[156-165]		Used
	[R].SSGSGTMSDVVAGVEWAVK.[S]		4.7158e-07	0	1	18	Afu5g09210	Afu5g09210 [243-261]	0	1866.89	0	106.4	98.6	95	6.51078e+07	6.03419e+07	58103242	62128774	59694468	58103242	2	2	2		High	High	High	High	High	High	3	2	2	622.966	933.949	933.949	-3.07	0.04	0.04	-0.00191	3e-05	3e-05	151.194	150.852	150.852	0	0	0	3.243e-06	1.773e-10	1.574e-10	5.45	522.66	70	151.93	R.SSGSGTMSDVVAGVEWAVK.S	[243-261]		Used
	[K].GSVANMSLGGGK.[S]	1xOxidation [M6]	0.000286107	0	1	18	Afu5g09210	Afu5g09210 [280-291]	0	1093.53	0	120.1	107.3	72.6	2.44836e+06	2.18718e+06	1.48035e+06	2336339	2.16371e+06	1.48035e+06	1	1	1		High	High	High	High	High	High	2	2	2	547.269	547.269	547.269	-0.77	0.03	0.12	-0.00042	1e-05	7e-05	38.3122	39.7319	38.8189	0	0	0	0.0001277	0.0001117	0.0005012	2.48	381.07	49	39.21	K.GSVANMSLGGGK.S	[280-291]		Used
	[K].HAVNTISGTSMASPHIAGLLAYFVSLQPSK.[D]	1xOxidation [M11]	3.51664e-11	0	1	15	Afu5g09210	Afu5g09210 [371-400]	0	3113.61	0	88.5	113.7	97.8	1.76012e+07	2.26114e+07	1.94541e+07	16795850	22368803	1.94541e+07	2	2	2		High	High	High	High	High	High	3	3	3	1038.54	1038.54	1038.54	-0.05	-0.05	-0.05	-5e-05	-5e-05	-5e-05	160.27	160.27	160.27	0	0	0	6.232e-16	1.511e-15	1.059e-13	9.2	904.97	82	160.96	K.HAVNTISGTSMASPHIAGLLAYFVSLQPSK.D	[371-400]		Used
	[K].YLYASEGGEGVDAYTIDTGINVDHVDFEGR.[A]		2.25841e-11	0	1	12	Afu5g09210	Afu5g09210 [166-195]	0	3262.48	0	103.7	104.4	91.9	3.52196e+07	3.54612e+07	31224622	33608164	35080712	31224622	1	1	1		High	High	High	High	High	High	3	3	3	1088.17	1088.17	1088.17	0.01	4.06	2.34	1e-05	0.00442	0.00254	152.374	151.864	152.267	0	0	0	3.983e-16	2.711e-15	4.613e-14	8.09	715.46	66	152.81	K.YLYASEGGEGVDAYTIDTGINVDHVDFEGR.A	[166-195]		Used
	[K].ANLYAVK.[V]		0.0545372	0.00117327	1	12	Afu5g09210	Afu5g09210 [233-239]	0	778.446	0	101.3	103.7	95	5.93575e+06	6.07894e+06	5.56547e+06	5664162	6013725	5.56547e+06	1	1	1		High	High	High	High	High	High	2	2	2	389.726	389.726	389.726	-0.38	-0.38	-0.38	-0.00015	-0.00015	-0.00015	52.6881	52.6881	52.9249	0.0003556	0.0005743	0.0003889	0.004719	0.03112	0.01889	2.37	171.1	54	53.57	K.ANLYAVK.V	[233-239]		Used
	[R].ISHRDSLSFGTFNK.[Y]		0.000182164	0	1	9	Afu5g09210	Afu5g09210 [152-165]	1	1608.81	0		75.6	224.4		177401	526488		175498	526488		1	1		Not Found	Peak Found	High	High	High	High	3	3	3	536.942	536.942	536.942	-0.29	-0.29	-0.29	-0.00016	-0.00016	-0.00016	83.7926	83.7926	83.7926	0	0	0	2.096e-06	2.536e-05	6.102e-05	3.2	246.62	10	85.06	R.ISHRDSLSFGTFNK.Y	[152-165]		Used
	[K].HAVNTISGTSMASPHIAGLLAYFVSLQPSK.[D]		4.06862e-07	0	1	9	Afu5g09210	Afu5g09210 [371-400]	0	3097.61	0	98	94.5	107.5	5.84302e+06	5.63536e+06	6.41255e+06	5575677	5.5749e+06	6.41255e+06	1	1	1		High	High	High	High	High	High	4	4	4	775.158	775.159	775.159	-0.84	0.15	0.15	-0.00065	0.00012	0.00012	163.213	163.508	163.508	0	0	0	2.889e-10	3.637e-08	7.218e-07	6.54	480	24	163.76	K.HAVNTISGTSMASPHIAGLLAYFVSLQPSK.D	[371-400]		Used
	[K].DSAFAVDELTPK.[K]		0.000960281	0	1	6	Afu5g09210	Afu5g09210 [401-412]	0	1292.64	0	90.5	106	103.5	3.30264e+06	3.86767e+06	3774438	3151525	3.82618e+06	3774438	1	1	1		High	Peak Found	High	High	High	High	2	2	2	646.822	646.824	646.824	0.52	3.08	3.08	0.00033	0.00199	0.00199	134.939	134.278	134.278	0	0	0	2.61e-05	0.0001174	4.658e-05	3.84	286.6	15	135.18	K.DSAFAVDELTPK.K	[401-412]		Used
	[K].GSVANMSLGGGK.[S]		0.00564943	0	1	6	Afu5g09210	Afu5g09210 [280-291]	0	1077.54	0	105.6	97.6	96.7	1.51248e+07	1.39768e+07	13846784	14432766	13826817	13846784	1	1	1		High	High	Peak Found	High	High	High	2	2	2	539.27	539.269	539.269	-2.82	-4.31	-4.31	-0.00152	-0.00232	-0.00232	65.8348	67.5059	67.5059	0	6.397e-05	0	0.000191	0.002288	0.0003397	3.29	257.07	43	66.68	K.GSVANMSLGGGK.S	[280-291]		Used
Afu2g17550	ayg1 AspGDID:ASPL0000104472 COORDS:Chr2_A_fumigatus_Af293:4683916-4682497C, translated using codon table 1 (406 amino acids) Verified ORF; Conidial pigment biosynthesis protein with a role in polyketide shortening; required for synthesis of the 1,3,6,8-tetrahydroxynaphthalene; conidia-enriched protein	46	284	16	16	0	406	45.2	6.68	2872	28139	327.96	16	15	16	116.1	90.3	93.6	4.24047e+08	3.29957e+08	3.42012e+08	4.04645e+08	3.26417e+08	3.42012e+08	16	17	17	High	High	High
	Annotated Sequence	Modifications	Qvality PEP	Qvality q-value	# Proteins	# PSMs	Master Protein Accessions	Positions in Master Proteins	# Missed Cleavages	Theo. MH+ [Da]	# Razor Quan Results	Abundances (Scaled): F1: Sample	Abundances (Scaled): F2: Sample	Abundances (Scaled): F3: Sample	Abundances (Normalized): F1: Sample	Abundances (Normalized): F2: Sample	Abundances (Normalized): F3: Sample	Abundance: F1: Sample	Abundance: F2: Sample	Abundance: F3: Sample	Abundances Count: F1: Sample	Abundances Count: F2: Sample	Abundances Count: F3: Sample	Quan Info	Found in Sample: [S1] F1: Sample	Found in Sample: [S2] F2: Sample	Found in Sample: [S3] F3: Sample	Confidence (by Search Engine): Mascot	Confidence (by Search Engine): MS Amanda 2.0	Confidence (by Search Engine): Sequest HT	Charge (by Search Engine): Mascot	Charge (by Search Engine): MS Amanda 2.0	Charge (by Search Engine): Sequest HT	m/z [Da] (by Search Engine): Mascot	m/z [Da] (by Search Engine): MS Amanda 2.0	m/z [Da] (by Search Engine): Sequest HT	DeltaM [ppm] (by Search Engine): Mascot	DeltaM [ppm] (by Search Engine): MS Amanda 2.0	DeltaM [ppm] (by Search Engine): Sequest HT	Deltam/z [Da] (by Search Engine): Mascot	Deltam/z [Da] (by Search Engine): MS Amanda 2.0	Deltam/z [Da] (by Search Engine): Sequest HT	RT [min] (by Search Engine): Mascot	RT [min] (by Search Engine): MS Amanda 2.0	RT [min] (by Search Engine): Sequest HT	Percolator q-Value (by Search Engine): Mascot	Percolator q-Value (by Search Engine): MS Amanda 2.0	Percolator q-Value (by Search Engine): Sequest HT	Percolator PEP (by Search Engine): Mascot	Percolator PEP (by Search Engine): MS Amanda 2.0	Percolator PEP (by Search Engine): Sequest HT	XCorr (by Search Engine): Sequest HT	Amanda Score (by Search Engine): MS Amanda 2.0	Ions Score (by Search Engine): Mascot	Top Apex RT [min]	Sequence in Protein	Positions in Protein	Peptide Group Modifications in Protein	Quan Usage
	[K].TVEEFVAGAQKK.[F]		3.93463e-05	0	1	54	Afu2g17550	Afu2g17550 [317-328]	1	1306.7	0	117.7	96.1	86.3	1.78526e+07	1.45735e+07	1.30849e+07	1.70357e+07	1.44172e+07	1.30849e+07	3	4	3		High	High	High	High	High	High	2	2	2	653.852	653.853	653.854	-2.34	-1.72	-0.03	-0.00153	-0.00113	-2e-05	66.0612	67.061	67.5691	0	0	0	5.011e-07	1.242e-05	3.206e-05	3.2	336.26	59	65.8	K.TVEEFVAGAQKK.F	[317-328]		Used
	[R].TGNDGAHIPIYIR.[T]		9.20294e-07	0	1	48	Afu2g17550	Afu2g17550 [155-167]	0	1426.74	0	125.2	87.1	87.8	1.06236e+08	7.39085e+07	7.44868e+07	1.01375e+08	7.31155e+07	7.44868e+07	4	3	4		High	High	High	High	High	High	2	2	2	713.875	713.875	713.875	-1.19	-1.19	-0.93	-0.00085	-0.00085	-0.00066	105.426	105.426	106.186	0	0	0	1.11e-09	3.284e-08	3.416e-08	4.87	476.16	83	105.54	R.TGNDGAHIPIYIR.T	[155-167]		Used
	[R].WILGDKFDTVFPHK.[G]		1.19935e-06	0	1	30	Afu2g17550	Afu2g17550 [4-17]	1	1702.9	0	107.4	90.3	102.3	1.9257e+07	1.61842e+07	18346854	18375939	1.60105e+07	18346854	2	2	2		High	High	High	High	High	High	4	3	3	426.479	568.302	568.302	-1.64	-1.59	-1.59	-0.0007	-0.0009	-0.0009	139.086	139.089	139.089	0	0	0	6.31e-07	1.563e-07	2.165e-07	3.94	301.6	19	140.44	R.WILGDKFDTVFPHK.G	[4-17]		Used
	[K].VLWESR.[W]		0.0575555	0.00117327	1	24	Afu2g17550	Afu2g17550 [22-27]	0	789.425	0	84.6	110.2	105.2	1.58911e+07	2.0696e+07	19767424	15164025	20473992	19767424	1	1	1		High	High	High	High	High	High	2	2	2	395.216	395.216	395.216	-0.46	0.18	0.41	-0.00018	7e-05	0.00016	76.6956	79.4121	77.8864	0.0003556	0.001264	0.0009647	0.005104	0.05005	0.02905	2.05	151.7	31	78.89	K.VLWESR.W	[22-27]		Used
	[K].SVYPFHDGSIEDFEPIFNHLISK.[N]		3.59835e-09	0	1	18	Afu2g17550	Afu2g17550 [35-57]	0	2691.31	0	117	85.9	97.1	5.01069e+07	3.67835e+07	41575672	47814278	36388833	41575672	2	2	2		High	High	High	High	High	High	3	3	3	897.772	897.775	897.775	-2.91	0.77	0.77	-0.00261	0.00069	0.00069	160.441	160.639	160.639	0	0	0	8.112e-09	4.682e-10	6.476e-09	5.9	453.56	33	161.33	K.SVYPFHDGSIEDFEPIFNHLISK.N	[35-57]		Used
	[K].NINDAASDEYTQAFLPTASALEEK.[A]		1.55231e-10	0	1	18	Afu2g17550	Afu2g17550 [58-81]	0	2598.22	0	106	94.3	99.8	1.69858e+07	1.51071e+07	1.59908e+07	16208647	1.4945e+07	1.59908e+07	2	2	2		High	High	High	High	High	High	2	2	3	1299.61	1299.62	866.745	-2.71	2.57	0.27	-0.00352	0.00334	0.00023	154.443	154.07	154.451	0	0	0	8.705e-12	1.233e-14	6.329e-09	6.67	643.85	107	154.91	K.NINDAASDEYTQAFLPTASALEEK.A	[58-81]		Used
	[K].TVEEFVAGAQK.[K]		0.000174425	0	1	17	Afu2g17550	Afu2g17550 [317-327]	0	1178.61	0	100.2	92.1	107.7	3.90475e+07	3.59084e+07	4.19622e+07	3.72609e+07	3.55232e+07	4.19622e+07	2	2	2		High	High	High	High	High	High	2	2	2	589.806	589.806	589.806	-1.16	0.25	-1.02	-0.00068	0.00015	-0.0006	89.3919	86.8093	88.0969	0	0	0	1.62e-05	4.288e-05	0.0002309	3.12	321.1	65	88.73	K.TVEEFVAGAQK.K	[317-327]		Used
	[R].WILGDK.[F]		0.171963	0.00492437	1	12	Afu2g17550	Afu2g17550 [4-9]	0	731.409	0	95.5	99.8	104.7	7.02396e+06	7.33888e+06	7700815	6702585	7.26014e+06	7700815	1	1	1		High	High	High	High	Medium	High	2	2	2	366.208	366.209	366.209	-0.26	1.5	1.5	-0.0001	0.00055	0.00055	100.592	97.73	97.73	0.001513	0.01933	0.003794	0.02697	0.4046	0.1484	1.73	112.92	26	99.52	R.WILGDK.F	[4-9]		Used
	[R].LWDSVLSYLDQRPELNTAK.[M]		2.25432e-07	0	1	9	Afu2g17550	Afu2g17550 [232-250]	0	2248.16	0	100.2	89	110.9	9.30164e+06	8.2651e+06	10296256	8876051	8176430	10296256	1	1	1		High	High	High	High	High	High	3	3	3	750.058	750.058	750.058	-0.59	-0.53	-0.59	-0.00045	-0.0004	-0.00045	158.29	157.782	158.29	0	0	0	1.258e-10	3.273e-09	2.15e-08	6.54	476.78	46	158.83	R.LWDSVLSYLDQRPELNTAK.M	[232-250]		Used
	[K].VNDHEYPFEITAAWATK.[H]		4.91127e-08	0	1	9	Afu2g17550	Afu2g17550 [296-312]	0	1991.95	0	188.9	59.7	51.5	4.79385e+07	1.51414e+07	13071218	45745058	1.4979e+07	13071218	2	2	1		High	Peak Found	High	High	High	High	3	2	3	664.655	996.483	664.655	0.49	4.48	0.53	0.00032	0.00447	0.00035	142.428	142.539	141.666	0	0	0	2.079e-07	7.018e-11	1.468e-06	5.4	588.92	45	142.73	K.VNDHEYPFEITAAWATK.H	[296-312]		Used
	[K].GLPHMGYPNSLPVSYEWLEQVLASPSK.[T]		3.10061e-11	0	1	9	Afu2g17550	Afu2g17550 [377-403]	0	2999.5	0	109.7	117	73.3	4.90582e+06	5.23133e+06	3.27643e+06	4681356	5175206	3.27643e+06	1	1	1		High	High	High	High	High	High	3	3	3	1000.5	1000.5	1000.5	0.39	0.39	0.39	0.00039	0.00039	0.00039	167.846	167.846	167.846	0	0	0	5.371e-16	2.783e-12	1.426e-11	7.15	553.16	93	168.27	K.GLPHMGYPNSLPVSYEWLEQVLASPSK.T	[377-403]		Used
	[K].GLPHMGYPNSLPVSYEWLEQVLASPSK.[T]	1xOxidation [M5]	1.84672e-10	0	1	9	Afu2g17550	Afu2g17550 [377-403]	0	3015.49	0	156.6	70	73.3	1.65325e+07	7.39196e+06	7741611	15776088	7312649	7741611	1	1	1		High	High	High	High	High	High	3	3	3	1005.84	1005.84	1005.84	1.55	1.55	2	0.00156	0.00156	0.00201	164.701	164.701	164.915	0	0	0	5.764e-15	1.74e-10	8.057e-11	6.98	510.59	70	165.64	K.GLPHMGYPNSLPVSYEWLEQVLASPSK.T	[377-403]		Used
	[K].AAQALQAGK.[H]		0.0131454	0.000312303	1	9	Afu2g17550	Afu2g17550 [82-90]	0	857.484	0	123.1	114.2	62.7	392348	363867	199896	374396	359963	199896	1	1	1		High	High	High	High	High	High	2	2	2	429.246	429.246	429.246	0.03	0.03	0.03	1e-05	1e-05	1e-05	29.9466	29.9466	29.9466	7.808e-05	6.397e-05	0.00013	0.0006252	0.001501	0.003003	2.28	227.99	40	29.93	K.AAQALQAGK.H	[82-90]		Used
	[K].FDTVFPHK.[G]		0.0137808	0.000312303	1	6	Afu2g17550	Afu2g17550 [10-17]	0	990.504	0	79.3	100	120.6	5.62537e+06	7.09321e+06	8554658	5367984	7.01711e+06	8554658	1	1	1		Peak Found	High	High	High	High	High	3	3	3	330.839	330.839	330.839	-1.36	-1.36	-1.36	-0.00045	-0.00045	-0.00045	81.079	81.079	81.079	7.808e-05	0.0001627	0.0001717	0.0006686	0.01276	0.006457	1.67	144.69	35	81.89	K.FDTVFPHK.G	[10-17]		Used
	[K].ATSLWTQPIR.[E]		0.0107877	0.000312303	1	6	Afu2g17550	Afu2g17550 [136-145]	0	1172.64	0	101.1	99.3	99.7	6.61741e+07	6.50059e+07	65246504	63146296	64308508	65246504	1	1	1		Peak Found	High	High	High	High	High	2	2	2	586.825	586.825	586.825	-0.16	-0.16	-0.16	-0.0001	-0.0001	-0.0001	116.755	116.755	116.755	4.229e-05	0.0001627	0.0001717	0.0004747	0.005609	0.003702	2.46	200.57	58	118.17	K.ATSLWTQPIR.E	[136-145]		Used
	[R].AAVVYR.[I]		0.0973708	0.00314271	1	3	Afu2g17550	Afu2g17550 [101-106]	0	678.393	0	118.4	107.8	73.8	775622	706155	483524	740134	698579	483524	1	1	1		High	Peak Found	Peak Found	High	High	High	2	2	2	339.7	339.7	339.7	0.03	0.03	0.03	1e-05	1e-05	1e-05	39.422	39.422	39.422	0.0007934	0.0003166	0.0009242	0.01108	0.02784	0.02553	1.88	179.94	41	39.15	R.AAVVYR.I	[101-106]		Used
	[R].THEILAR.[G]		0.0260357	0.000312303	1	3	Afu2g17550	Afu2g17550 [198-204]	0	839.473	0		159.8	140.2		258270	226461		255500	226461		1	1		Not Found	High	Peak Found	High	High	High	2	2	2	420.24	420.24	420.24	-0.18	-0.18	-0.18	-8e-05	-8e-05	-8e-05	38.5289	38.5289	38.5289	0.0001148	0.0001627	0.0001717	0.001633	0.00431	0.008225	1.8	190.16	37	39.04	R.THEILAR.G	[198-204]		Used
Afu4g09030	Afu4g09030 AspGDID:ASPL0000106618 COORDS:Chr4_A_fumigatus_Af293:2345336-2342358C, translated using codon table 1 (953 amino acids) Verified ORF; Putative aminopeptidase; conidia-enriched protein; protein induced by heat shock; transcript induced by exposure to human airway epithelial cells; induced by gliotoxin exposure	38	281	34	34	0	953	106.2	6.74	2223	22298.5	257.87	34	34	34	97.9	101.2	100.9	1.54632e+08	1.59961e+08	1.59455e+08	1.47557e+08	1.58245e+08	1.59455e+08	34	34	36	High	High	High
	Annotated Sequence	Modifications	Qvality PEP	Qvality q-value	# Proteins	# PSMs	Master Protein Accessions	Positions in Master Proteins	# Missed Cleavages	Theo. MH+ [Da]	# Razor Quan Results	Abundances (Scaled): F1: Sample	Abundances (Scaled): F2: Sample	Abundances (Scaled): F3: Sample	Abundances (Normalized): F1: Sample	Abundances (Normalized): F2: Sample	Abundances (Normalized): F3: Sample	Abundance: F1: Sample	Abundance: F2: Sample	Abundance: F3: Sample	Abundances Count: F1: Sample	Abundances Count: F2: Sample	Abundances Count: F3: Sample	Quan Info	Found in Sample: [S1] F1: Sample	Found in Sample: [S2] F2: Sample	Found in Sample: [S3] F3: Sample	Confidence (by Search Engine): Mascot	Confidence (by Search Engine): MS Amanda 2.0	Confidence (by Search Engine): Sequest HT	Charge (by Search Engine): Mascot	Charge (by Search Engine): MS Amanda 2.0	Charge (by Search Engine): Sequest HT	m/z [Da] (by Search Engine): Mascot	m/z [Da] (by Search Engine): MS Amanda 2.0	m/z [Da] (by Search Engine): Sequest HT	DeltaM [ppm] (by Search Engine): Mascot	DeltaM [ppm] (by Search Engine): MS Amanda 2.0	DeltaM [ppm] (by Search Engine): Sequest HT	Deltam/z [Da] (by Search Engine): Mascot	Deltam/z [Da] (by Search Engine): MS Amanda 2.0	Deltam/z [Da] (by Search Engine): Sequest HT	RT [min] (by Search Engine): Mascot	RT [min] (by Search Engine): MS Amanda 2.0	RT [min] (by Search Engine): Sequest HT	Percolator q-Value (by Search Engine): Mascot	Percolator q-Value (by Search Engine): MS Amanda 2.0	Percolator q-Value (by Search Engine): Sequest HT	Percolator PEP (by Search Engine): Mascot	Percolator PEP (by Search Engine): MS Amanda 2.0	Percolator PEP (by Search Engine): Sequest HT	XCorr (by Search Engine): Sequest HT	Amanda Score (by Search Engine): MS Amanda 2.0	Ions Score (by Search Engine): Mascot	Top Apex RT [min]	Sequence in Protein	Positions in Protein	Peptide Group Modifications in Protein	Quan Usage
	[K].DFRVPIR.[V]		0.0687104	0.00117327	1	18	Afu4g09030	Afu4g09030 [297-303]	1	902.521	0	90.3	105	104.7	5.91006e+06	6.86893e+06	6854927	5.63964e+06	6.79523e+06	6854927	2	2	2		High	High	High	High	High	High	3	3	3	301.512	301.512	301.512	1.97	-0.72	1.97	0.00059	-0.00022	0.00059	92.4048	91.2521	92.4048	0.0003556	0.0001627	0.0007657	0.00662	0.00742	0.02372	2.75	202.32	32	93.22	K.DFRVPIR.V	[297-303]		Used
	[R].SSHPIEVPVK.[R]		0.00134695	0	1	15	Afu4g09030	Afu4g09030 [452-461]	0	1092.6	0	93.8	89.3	117	1.72842e+06	1.64497e+06	2.15584e+06	1.64934e+06	1.62732e+06	2.15584e+06	2	2	2		High	High	High	High	High	High	3	2	3	364.873	546.806	364.873	-0.08	0.2	-0.08	-3e-05	0.00011	-3e-05	54.6438	54.1445	54.6438	0	0	0	7.015e-05	0.0004219	0.001296	3.4	265.23	29	55.26	R.SSHPIEVPVK.R	[452-461]		Used
	[R].VYATPDQDIEHGR.[F]		1.86465e-05	0	1	15	Afu4g09030	Afu4g09030 [304-316]	0	1500.71	0	118.2	86.1	95.6	7.98544e+06	5.81783e+06	6.45877e+06	7.62007e+06	5.75541e+06	6.45877e+06	2	2	2		High	High	High	High	High	High	2	2	3	750.856	750.856	500.907	-1.74	-1.74	-0.39	-0.0013	-0.0013	-0.0002	62.0082	62.0082	60.0953	0	0	0	2.462e-07	4.145e-07	4.575e-05	3.58	319.14	73	61.07	R.VYATPDQDIEHGR.F	[304-316]		Used
	[R].AISQSLDAIR.[A]		0.00366558	0	1	15	Afu4g09030	Afu4g09030 [916-925]	0	1073.59	0	89.2	107.1	103.8	9.27323e+06	1.11334e+07	10792384	8848935	11013961	10792384	1	1	1		High	High	High	High	High	High	2	2	2	537.301	537.301	537.301	-0.31	-0.23	-0.41	-0.00017	-0.00012	-0.00022	96.7949	95.532	97.2979	0	0	0.0001717	0.0001399	0.0006987	0.00433	2.58	219.65	53	96.4	R.AISQSLDAIR.A	[916-925]		Used
	[R].FAGGDLGAIHPNIR.[G]		1.47496e-05	0	1	15	Afu4g09030	Afu4g09030 [764-777]	0	1437.76	0	73.6	87.8	138.6	6.67143e+06	7.96166e+06	12570351	6.36619e+06	7.87624e+06	12570351	1	1	1		High	High	High	High	High	High	3	3	3	479.924	479.925	479.925	-1.24	0.47	0.47	-0.00059	0.00023	0.00023	113.007	112.502	112.502	0	0	0	1.373e-05	1.667e-06	1.005e-05	3.69	261.06	34	111.77	R.FAGGDLGAIHPNIR.G	[764-777]		Used
	[K].LNADHSAIYR.[T]		0.000869078	0	1	12	Afu4g09030	Afu4g09030 [611-620]	0	1159.59	0	104.2	91.4	104.4	363424	318741	364088	346796	315321	364088	1	1	1		High	High	High	High	High	High	3	3	3	387.199	387.199	387.199	-1.85	-1.85	-1.85	-0.00072	-0.00072	-0.00072	46.4106	46.4106	46.4106	0	0	0	1.546e-05	6.764e-05	0.0001427	3.1	249.59	44	47.24	K.LNADHSAIYR.T	[611-620]		Used
	[R].EVLPTNVKPVHYDLTLEPNFEK.[F]		6.40046e-08	0	1	12	Afu4g09030	Afu4g09030 [89-110]	0	2582.35	0	92.2	109.2	98.7	7.03727e+06	8.33276e+06	7.5307e+06	6.71528e+06	8.24336e+06	7.5307e+06	2	2	2		High	High	High	High	High	High	3	4	4	861.453	646.344	646.344	-2.45	2.05	2.05	-0.00211	0.00133	0.00133	136.59	136.082	136.082	0	0	0	1.927e-07	4.389e-09	4.279e-08	5.94	389.67	23	137.1	R.EVLPTNVKPVHYDLTLEPNFEK.F	[89-110]		Used
	[K].TNWDALYK.[R]		0.0160114	0.000312303	1	12	Afu4g09030	Afu4g09030 [865-872]	0	1010.49	1	106	97.4	96.6	4.65324e+06	4.2786e+06	4.24333e+06	4440328	4.2327e+06	4.24333e+06	1	1	1		High	High	High	High	High	High	2	2	2	505.751	505.752	505.752	0.7	2.67	2.67	0.00035	0.00135	0.00135	107.917	109.096	109.096	7.808e-05	0.0001627	0.0001717	0.0008259	0.01187	0.01253	2.38	161.24	12	109.33	K.TNWDALYK.R	[865-872]		Used
	[R].IVDLLLDEK.[A]		0.00170979	0	1	9	Afu4g09030	Afu4g09030 [365-373]	0	1057.61	0	102.6	96.1	101.4	6.66868e+06	6.24389e+06	6588114	6.36356e+06	6176903	6588114	1	1	1		High	High	High	High	High	High	2	2	2	529.31	529.31	529.311	-0.34	-0.34	0.56	-0.00018	-0.00018	0.0003	135.386	135.386	134.318	0	0	0	4.893e-05	0.0005186	0.0004052	2.6	259.26	47	135.45	R.IVDLLLDEK.A	[365-373]		Used
	[R].TLGLASSDEVK.[N]		0.000361682	0	1	9	Afu4g09030	Afu4g09030 [828-838]	0	1119.59	0	87.8	106.1	106.2	2.6451e+06	3.19573e+06	3.19871e+06	2524078	3161447	3.19871e+06	1	1	1		High	High	High	High	High	High	2	2	2	560.298	560.298	560.298	0.29	0.29	0.32	0.00017	0.00017	0.00018	82.3692	82.3692	83.7148	0	0	0	4.027e-06	0.0001719	0.0004146	3.1	266.48	63	83.16	R.TLGLASSDEVK.N	[828-838]		Used
	[K].TIPAGSSAQLK.[L]		0.00496227	0	1	9	Afu4g09030	Afu4g09030 [173-183]	0	1072.6	0	116.3	97.4	86.3	554028	464007	411382	528679	459029	411382	1	1	1		High	High	High	High	High	High	2	2	2	536.803	536.804	536.804	0.03	0.9	1.32	2e-05	0.00049	0.00071	53.216	54.7449	53.4917	0	0.0001627	0.0001717	0.0002461	0.00342	0.00543	1.74	191.74	27	53.9	K.TIPAGSSAQLK.L	[173-183]		Used
	[K].NVGFPVVSVTENPSASSIK.[L]		6.77209e-08	0	1	9	Afu4g09030	Afu4g09030 [537-555]	0	1932.01	0	114.2	101	84.8	5.06434e+06	4.47812e+06	3.7578e+06	4832626	4430075	3.7578e+06	1	1	1		High	High	High	High	High	High	2	2	2	966.507	966.507	966.507	-0.2	-0.2	-0.2	-0.0002	-0.0002	-0.0002	139.137	139.137	139.137	0	0	0	3.236e-11	3.397e-10	1.16e-08	5.03	434.63	82	140.18	K.NVGFPVVSVTENPSASSIK.L	[537-555]		Used
	[R].TLAFYEK.[A]		0.0946773	0.00287393	1	9	Afu4g09030	Afu4g09030 [325-331]	0	871.456	0	110.6	95.5	93.9	3.6046e+06	3.11239e+06	3.06163e+06	3.43967e+06	3.079e+06	3.06163e+06	1	1	1		High	High	High	High	High	High	2	2	2	436.232	436.232	436.232	0.83	1.05	1.05	0.00036	0.00046	0.00046	85.3995	84.0971	84.0971	0.0007261	0.0008225	0.001206	0.01064	0.04025	0.03958	2	158.01	33	86.27	R.TLAFYEK.A	[325-331]		Used
	[K].VMDIWTK.[N]	1xOxidation [M2]	0.017517	0.000312303	1	9	Afu4g09030	Afu4g09030 [530-536]	0	908.455	0	103.8	97.5	98.7	3.16441e+06	2.97453e+06	3.01066e+06	3.01962e+06	2.94262e+06	3.01066e+06	2	2	2		High	High	High	High	High	High	2	2	2	454.731	454.731	454.731	-0.19	-0.19	-0.19	-9e-05	-9e-05	-9e-05	78.9179	78.9179	78.9179	7.808e-05	6.397e-05	0.0001717	0.0009356	0.002061	0.008249	2.16	250.56	33	79.45	K.VMDIWTK.N	[530-536]		Used
	[R].TGDVRPEEDTTLYPVILGLR.[T]		2.57909e-07	0	1	9	Afu4g09030	Afu4g09030 [564-583]	0	2244.19	0	116.2	92.8	91	5.90413e+06	4.71373e+06	4623685	5633990	4663161	4623685	1	1	1		High	High	High	High	High	High	3	3	3	748.733	748.733	748.735	-1.3	-1.3	1.46	-0.00097	-0.00097	0.0011	151.904	151.904	152.648	0	0	0	2.378e-10	5.458e-08	1.207e-07	5.9	460.81	44	152.99	R.TGDVRPEEDTTLYPVILGLR.T	[564-583]		Used
	[R].FSLDLAAR.[T]		0.0114571	0.000312303	1	9	Afu4g09030	Afu4g09030 [317-324]	0	892.489	0	96.5	113	90.5	4.16048e+06	4.87326e+06	3.90463e+06	3.97012e+06	4.82098e+06	3.90463e+06	1	1	1		High	High	High	High	High	High	2	2	2	446.748	446.748	446.747	-0.8	-0.8	-1.22	-0.00036	-0.00036	-0.00055	125.219	125.219	126.629	7.808e-05	0.0001627	0.0002805	0.0008628	0.01287	0.01756	2.41	194.69	41	126.33	R.FSLDLAAR.T	[317-324]		Used
	[R].ADVESWLK.[S]		0.0155385	0.000312303	1	9	Afu4g09030	Afu4g09030 [936-943]	0	947.483	0	98.4	97.6	104.1	4.29747e+06	4.26289e+06	4547482	4.10084e+06	4217155	4547482	1	1	1		High	High	High	High	High	High	2	2	2	474.246	474.245	474.245	1.09	-0.24	-0.24	0.00052	-0.00011	-0.00011	117.513	118.024	118.024	7.808e-05	0.0001627	0.0001717	0.0007916	0.005218	0.003907	2.6	188.19	34	118.77	R.ADVESWLK.S	[936-943]		Used
	[K].AFDSEFPLPK.[M]		0.00613277	0	1	9	Afu4g09030	Afu4g09030 [332-341]	0	1150.58	0	103	95	102	6.90825e+06	6.37513e+06	6847400	6.59217e+06	6306729	6847400	1	1	1		High	High	High	High	High	High	2	2	2	575.793	575.793	575.793	-0.11	-0.11	-0.11	-6e-05	-6e-05	-6e-05	134.065	134.065	134.065	0	0	0	0.0002145	0.0003653	0.0009978	2.2	224.48	19	135.19	K.AFDSEFPLPK.M	[332-341]		Used
	[K].EYNVVLDR.[F]		0.00326117	0	1	9	Afu4g09030	Afu4g09030 [792-799]	0	1007.52	0	115.1	121.7	63.2	6.52769e+06	6.9046e+06	3.58788e+06	6.22902e+06	6.83052e+06	3.58788e+06	1	1	1		High	High	High	High	High	High	2	2	2	504.261	504.261	504.261	-0.6	-0.6	-0.6	-0.0003	-0.0003	-0.0003	91.3881	91.3881	91.3881	0	0.0001627	0	8.834e-05	0.003323	0.001738	2.49	195.01	36	91.07	K.EYNVVLDR.F	[792-799]		Used
	[R].DRADVESWLK.[S]		0.0115064	0.000312303	1	6	Afu4g09030	Afu4g09030 [934-943]	1	1218.61	0	122.8	81.2	95.9	1.60478e+06	1.06152e+06	1.25356e+06	1.53136e+06	1.05013e+06	1.25356e+06	1	1	1		High	High	Peak Found	High	High	High	3	3	3	406.874	406.874	406.874	-2.05	-2.05	-2.05	-0.00083	-0.00083	-0.00083	112.288	112.288	112.288	7.808e-05	0.0001627	0.0001717	0.0005185	0.007054	0.005644	2.43	205.31	25	111.63	R.DRADVESWLK.S	[934-943]		Used
	[R].AAWIFENSQTK.[D]		0.00164435	0	1	6	Afu4g09030	Afu4g09030 [694-704]	0	1294.64	0	83.5	93.9	122.6	2.65252e+06	2.98406e+06	3.89373e+06	2.53116e+06	2952042	3.89373e+06	1	1	1		Peak Found	High	High	High	High	High	2	2	2	647.825	647.825	647.825	-0.47	-0.47	-0.47	-0.00031	-0.00031	-0.00031	118.826	118.826	118.826	0	0	0	4.253e-05	0.0002041	0.0003757	2.37	231.56	40	119.44	R.AAWIFENSQTK.D	[694-704]		Used
	[K].GLLTVEDR.[A]		0.0946773	0.00287393	1	6	Afu4g09030	Afu4g09030 [638-645]	0	902.494	0	87.2	126.7	86.1	2.10185e+06	3.05551e+06	2.07738e+06	2.00568e+06	3.02272e+06	2.07738e+06	1	1	1		Peak Found	High	High	High	High	High	2	2	2	451.751	451.751	451.751	0.89	0.89	0.89	0.0004	0.0004	0.0004	88.9815	88.9815	88.9815	0.0007261	0.0006747	0.0003889	0.01061	0.03366	0.02001	2.41	172.53	45	91.04	K.GLLTVEDR.A	[638-645]		Used
	[K].DALMAFQR.[S]		0.0388863	0.000611416	1	6	Afu4g09030	Afu4g09030 [705-712]	0	951.472	0	116.2	82.2	101.6	2.74433e+06	1.94041e+06	2397946	2.61876e+06	1.91959e+06	2397946	1	1	1		High	Peak Found	High	High	High	High	2	2	2	476.239	476.239	476.239	-0.32	-0.32	-0.32	-0.00015	-0.00015	-0.00015	115.845	115.845	115.845	0.0001489	0.0001627	0.0001717	0.002895	0.009419	0.009746	2.43	195.54	42	115.38	K.DALMAFQR.S	[705-712]		Used
	[R].GSPAAIEAR.[W]		0.0151441	0.000312303	1	6	Afu4g09030	Afu4g09030 [851-859]	0	871.463	0	119.1	116	64.8	143070	139321	77864.4	136524	137826	77864.4	1	1	1		Peak Found	High	High	High	High	High	2	2	2	436.235	436.235	436.235	0.5	-0.39	0.5	0.00022	-0.00017	0.00022	40.9005	40.9896	40.9005	7.808e-05	0.0001627	0.0001717	0.0007607	0.008102	0.00479	1.86	191.19	51	41.58	R.GSPAAIEAR.W	[851-859]		Used
	[K].DALMAFQR.[S]	1xOxidation [M4]	0.173918	0.00492437	1	5	Afu4g09030	Afu4g09030 [705-712]	0	967.467	0	100	104.6	95.4	3.5211e+07	3.68228e+07	33566972	3.35999e+07	3.64278e+07	33566972	2	2	1		High	Peak Found	Peak Found	High	High	High	2	2	2	484.237	484.236	484.236	-0.67	-1.13	-1.13	-0.00033	-0.00055	-0.00055	115.86	96.328	96.328	0.001513	0.00648	0.008469	0.02743	0.2049	0.2766	1.47	154.4	3	95.94	K.DALMAFQR.S	[705-712]		Used
	[R].GSVFSIVLK.[H]		0.116431	0.0036709	1	3	Afu4g09030	Afu4g09030 [778-786]	0	949.572	0	69.6	109.2	121.3	2.46557e+06	3.86785e+06	4296730	2.35276e+06	3.82635e+06	4296730	1	1	1		Peak Found	High	Peak Found	High	High	High	2	2	2	475.289	475.289	475.289	-0.45	-0.45	-0.45	-0.00021	-0.00021	-0.00021	140.65	140.65	140.65	0.00105	0.0002642	0.0008194	0.01447	0.02293	0.0244	2.21	180.41	36	141.28	R.GSVFSIVLK.H	[778-786]		Used
	[K].KGLLTVEDR.[A]		0.000490092	0	1	3	Afu4g09030	Afu4g09030 [637-645]	1	1030.59	0	79.5	117.3	103.2	1.3835e+06	2.04144e+06	1.7967e+06	1.3202e+06	2019534	1.7967e+06	1	1	1		High	Peak Found	Peak Found	High	High	High	2	2	2	515.798	515.798	515.798	0.42	0.42	0.42	0.00021	0.00021	0.00021	64.6848	64.6848	64.6848	0	0	0	6.155e-06	0.0006271	0.0002888	3.25	212.62	51	62.9	K.KGLLTVEDR.A	[637-645]		Used
	[R].ADEINQIFDAISYSK.[G]		7.66893e-07	0	1	3	Afu4g09030	Afu4g09030 [463-477]	0	1713.83	0	96.3	97.6	106	2.23442e+06	2.26433e+06	2.45895e+06	2.13219e+06	2.24004e+06	2.45895e+06	1	1	1		Peak Found	High	Peak Found	High	High	High	2	2	2	857.421	857.421	857.421	1.42	1.42	1.42	0.00122	0.00122	0.00122	160.506	160.506	160.506	0	0	0	7.018e-10	8.601e-08	9.563e-07	4.53	435	93	161.11	R.ADEINQIFDAISYSK.G	[463-477]		Used
	[R].AGMIADAGALAASGYQSTSGLLSLLK.[G]		9.7373e-07	0	1	3	Afu4g09030	Afu4g09030 [646-671]	0	2466.29	0	130.5		169.5	844467		1.0975e+06	805829		1.0975e+06	1		1		Peak Found	Not Found	High	High	High	High	3	3	3	822.768	822.768	822.768	0.03	0.03	0.03	2e-05	2e-05	2e-05	171.209	171.209	171.209	0	0	0	9.824e-10	1.808e-07	5.109e-07	5.17	462.98	86	172	R.AGMIADAGALAASGYQSTSGLLSLLK.G	[646-671]		Used
	[K].YLGEDVFLQGVR.[N]		4.02098e-05	0	1	3	Afu4g09030	Afu4g09030 [488-499]	0	1395.73	0	98.4	104.8	96.8	3.23065e+06	3.44209e+06	3.18094e+06	3.08284e+06	3.40516e+06	3.18094e+06	1	1	1		High	Peak Found	Peak Found	High	High	High	2	2	2	698.366	698.366	698.366	-1.45	-1.45	-1.45	-0.00101	-0.00101	-0.00101	146.599	146.599	146.599	0	0	0	1.833e-07	6.105e-06	7.094e-06	3.13	294.83	80	146.72	K.YLGEDVFLQGVR.N	[488-499]		Used
	[K].YIASTQMEPTDARR.[A]		0.00582292	0	1	3	Afu4g09030	Afu4g09030 [211-224]	1	1638.79	0			300			584767			584767			1		Not Found	Not Found	High	High	High	High	3	3	3	546.935	546.935	546.935	-0.52	-0.52	-0.52	-0.00028	-0.00028	-0.00028	60.9971	60.9971	60.9971	0	0	6.612e-05	0.0001991	0.001213	0.002456	2.24	228.14	18	62.14	K.YIASTQMEPTDARR.A	[211-224]		Used
	[K].YIASTQMEPTDAR.[R]		0.00234629	0	1	3	Afu4g09030	Afu4g09030 [211-223]	0	1482.69	0	112	95.7	92.3	1.81167e+06	1.5489e+06	1493680	1.72878e+06	1.53228e+06	1493680	1	1	1		Peak Found	High	Peak Found	High	High	High	2	2	2	741.851	741.851	741.851	3.39	3.39	3.39	0.00251	0.00251	0.00251	80.3749	80.3749	80.3749	0	0	0	5.557e-05	0.0003578	0.0009944	2.88	278.4	58	80.73	K.YIASTQMEPTDAR.R	[211-223]		Used
	[K].FNTTPLMSTYLVAFIVGHLK.[Y]	1xOxidation [M7]	1.16344e-06	0	1	3	Afu4g09030	Afu4g09030 [272-291]	0	2268.21	0		157.3	142.7		955390	866889		945140	866889		1	1		Not Found	Peak Found	High	High	High	High	3	3	3	756.741	756.741	756.741	-1.11	-1.11	-1.11	-0.00084	-0.00084	-0.00084	170.812	170.812	170.812	0	0	0	1.262e-09	4.035e-08	8.074e-07	4.27	289.69	82	171.6	K.FNTTPLMSTYLVAFIVGHLK.Y	[272-291]		Used
	[R].SSHPIEVPVKR.[A]		0.00037937	0	1	3	Afu4g09030	Afu4g09030 [452-462]	1	1248.71	0	34.6	130.5	134.9	174556	657868	680087	166569	650810	680087	1	1	1		Peak Found	Peak Found	High	High	High	High	3	3	3	416.906	416.906	416.906	-1.44	-1.44	-1.44	-0.0006	-0.0006	-0.0006	45.6077	45.6077	45.6077	0	0	0	4.295e-06	9.104e-05	4.935e-05	3.65	286.25	48	46.32	R.SSHPIEVPVKR.A	[452-462]		Used
	[R].TLGLASSDEVKNQDIYMPLGGLR.[G]	1xOxidation [M17]	2.58232e-05	0	1	3	Afu4g09030	Afu4g09030 [828-850]	1	2493.27	0	103.8	91.1	105.2	1.28456e+06	1.12737e+06	1.30189e+06	1.22578e+06	1.11527e+06	1.30189e+06	1	1	1		High	Peak Found	Peak Found	High	High	High	3	3	3	831.761	831.761	831.761	1.54	1.54	1.54	0.00128	0.00128	0.00128	139.478	139.478	139.478	0	0	0	9.86e-08	1.127e-07	3.927e-06	3.31	476.24	27	139.51	R.TLGLASSDEVKNQDIYMPLGGLR.G	[828-850]		Used
	[K].VMDIWTK.[N]		0.0512424	0.000897179	1	3	Afu4g09030	Afu4g09030 [530-536]	0	892.46	0	93.4	105.6	101	3.62337e+06	4.09717e+06	3919328	3.45759e+06	4053211	3919328	1	1	1		High	Peak Found	Peak Found	High	High	High	2	2	2	446.734	446.734	446.734	0.14	0.14	0.14	6e-05	6e-05	6e-05	110.399	110.399	110.399	0.0002912	0.0003166	0.0002805	0.00432	0.02781	0.01699	1.86	151.35	25	109.63	K.VMDIWTK.N	[530-536]		Used
Afu4g13170	cpcB AspGDID:ASPL0000107023 COORDS:Chr4_A_fumigatus_Af293:3449811-3448364C, translated using codon table 1 (316 amino acids) Verified ORF; G-protein complex beta subunit; conidia-enriched protein; immunoreactive	51	265	15	15	0	316	35	6.52	2258	25891.8	268.8	15	15	14	97.8	102.3	99.9	4.55016e+08	4.75578e+08	4.64638e+08	4.34197e+08	4.70475e+08	4.64638e+08	18	18	18	High	High	High
	Annotated Sequence	Modifications	Qvality PEP	Qvality q-value	# Proteins	# PSMs	Master Protein Accessions	Positions in Master Proteins	# Missed Cleavages	Theo. MH+ [Da]	# Razor Quan Results	Abundances (Scaled): F1: Sample	Abundances (Scaled): F2: Sample	Abundances (Scaled): F3: Sample	Abundances (Normalized): F1: Sample	Abundances (Normalized): F2: Sample	Abundances (Normalized): F3: Sample	Abundance: F1: Sample	Abundance: F2: Sample	Abundance: F3: Sample	Abundances Count: F1: Sample	Abundances Count: F2: Sample	Abundances Count: F3: Sample	Quan Info	Found in Sample: [S1] F1: Sample	Found in Sample: [S2] F2: Sample	Found in Sample: [S3] F3: Sample	Confidence (by Search Engine): Mascot	Confidence (by Search Engine): MS Amanda 2.0	Confidence (by Search Engine): Sequest HT	Charge (by Search Engine): Mascot	Charge (by Search Engine): MS Amanda 2.0	Charge (by Search Engine): Sequest HT	m/z [Da] (by Search Engine): Mascot	m/z [Da] (by Search Engine): MS Amanda 2.0	m/z [Da] (by Search Engine): Sequest HT	DeltaM [ppm] (by Search Engine): Mascot	DeltaM [ppm] (by Search Engine): MS Amanda 2.0	DeltaM [ppm] (by Search Engine): Sequest HT	Deltam/z [Da] (by Search Engine): Mascot	Deltam/z [Da] (by Search Engine): MS Amanda 2.0	Deltam/z [Da] (by Search Engine): Sequest HT	RT [min] (by Search Engine): Mascot	RT [min] (by Search Engine): MS Amanda 2.0	RT [min] (by Search Engine): Sequest HT	Percolator q-Value (by Search Engine): Mascot	Percolator q-Value (by Search Engine): MS Amanda 2.0	Percolator q-Value (by Search Engine): Sequest HT	Percolator PEP (by Search Engine): Mascot	Percolator PEP (by Search Engine): MS Amanda 2.0	Percolator PEP (by Search Engine): Sequest HT	XCorr (by Search Engine): Sequest HT	Amanda Score (by Search Engine): MS Amanda 2.0	Ions Score (by Search Engine): Mascot	Top Apex RT [min]	Sequence in Protein	Positions in Protein	Peptide Group Modifications in Protein	Quan Usage
	[K].VDELKPEFIEK.[S]		6.0832e-06	0	1	51	Afu4g13170	Afu4g13170 [267-277]	0	1346.72	0	80.8	109.5	109.7	1.01848e+08	1.38007e+08	138183530	97187690	136526314	138183530	2	2	2		High	High	High	High	High	High	2	2	2	673.861	673.864	673.865	-3.75	-0.31	1.13	-0.00252	-0.00021	0.00076	101.084	103.244	100.628	0	0	0	1.641e-06	3.831e-07	1.301e-06	3.85	410.92	40	101.9	K.VDELKPEFIEK.S	[267-277]		Used
	[R].TFVGHTSDVLSVSFSADNR.[Q]		5.18045e-06	0	1	25	Afu4g13170	Afu4g13170 [100-118]	0	2038.98	0	87.3	103.2	109.5	8.89192e+06	1.05113e+07	11159627	8485076	10398522	11159627	1	1	1		High	High	High	High	High	High	3	3	3	680.332	680.333	680.334	-0.59	1.47	2.22	-0.0004	0.001	0.00151	131.595	132.633	132.121	0	0	0	1.988e-07	4.738e-07	3.441e-07	5.3	401.4	43	132.33	R.TFVGHTSDVLSVSFSADNR.Q	[100-118]		Used
	[K].TLIIWNLTR.[D]		0.000483752	0	1	24	Afu4g13170	Afu4g13170 [39-47]	0	1129.67	0	100.5	98.3	101.2	5.58266e+07	5.45812e+07	56194320	53272240	53995660	56194320	1	1	1		High	High	High	High	High	High	2	2	2	565.339	565.34	565.34	-1.15	0.71	0.71	-0.00065	0.0004	0.0004	152.036	151.37	151.37	0	0	0	1.247e-05	0.0001194	0.0001053	2.87	262.74	44	152.26	K.TLIIWNLTR.D	[39-47]		Used
	[R].FSPNPQNPVIVSAGWDK.[L]		1.59039e-06	0	1	21	Afu4g13170	Afu4g13170 [156-172]	0	1855.93	0	130.9	101	68.1	4.86191e+07	3.7533e+07	2.53094e+07	46394541	37130279	2.53094e+07	2	2	2		High	High	High	High	High	High	2	3	2	928.468	619.316	928.468	-2.37	0.5	-2.37	-0.0022	0.00031	-0.0022	136.871	137.789	136.871	0	0	0	8.02e-09	6.619e-07	9.566e-07	4.01	357.43	87	137.94	R.FSPNPQNPVIVSAGWDK.L	[156-172]		Used
	[R].LWELATGETTR.[T]		7.64508e-05	0	1	18	Afu4g13170	Afu4g13170 [89-99]	0	1276.65	0	92.4	109.8	97.8	8.32721e+07	9.89894e+07	88140416	79462008	97927368	88140416	1	1	1		High	High	High	High	High	High	2	2	2	638.83	638.831	638.83	-0.63	0.73	-0.54	-0.00041	0.00046	-0.00034	122.145	122.271	121.764	0	0	0	5.165e-07	2.02e-05	6.796e-05	3.26	283.55	62	122.56	R.LWELATGETTR.T	[89-99]		Used
	[R].DKTLIIWNLTR.[D]		0.000308019	0	1	18	Afu4g13170	Afu4g13170 [37-47]	1	1372.79	0	110	103.4	86.6	1.35634e+07	1.27443e+07	1.06775e+07	12942774	1.26076e+07	1.06775e+07	2	2	2		High	High	High	High	High	High	2	2	2	686.899	686.899	686.899	-2.62	-2.62	-2.62	-0.0018	-0.0018	-0.0018	141.344	141.344	141.344	0	0	0	1.032e-05	7.56e-05	6.247e-05	3.57	264.26	26	142.48	R.DKTLIIWNLTR.D	[37-47]		Used
	[R].AWGVMSR.[A]		0.0913151	0.00287393	1	15	Afu4g13170	Afu4g13170 [309-315]	0	806.398	0	117.4	86.4	96.2	1.87149e+07	1.3764e+07	15331382	17858582	13616370	15331382	1	1	1		High	High	High	High	High	High	2	2	2	403.703	403.703	403.703	0.27	0.92	0.92	0.00011	0.00037	0.00037	81.9943	80.5814	80.5814	0.0007261	0.0006253	0.001295	0.01013	0.03291	0.04196	2.09	185.29	33	80.99	R.AWGVMSR.A	[309-315]		Used
	[K].HLYSLHAGDEIHALVFSPNR.[Y]		2.68522e-05	0	1	12	Afu4g13170	Afu4g13170 [226-245]	0	2276.16	0	154.3	130.6	15.1	4.60228e+06	3.89351e+06	449634	4.3917e+06	3.85174e+06	449634	2	2	1		High	High	High	High	High	High	4	4	4	569.795	569.795	569.795	-0.11	1.05	1.05	-6e-05	0.0006	0.0006	133.808	132.948	132.948	0	0	0	8.494e-07	3.353e-05	1.44e-05	5.43	357.18	18	133.28	K.HLYSLHAGDEIHALVFSPNR.Y	[226-245]		Used
	[R].AWGVMSR.[A]	1xOxidation [M5]	0.0698461	0.00117327	1	12	Afu4g13170	Afu4g13170 [309-315]	0	822.393	0	166.7	65.2	68.1	5.17005e+06	2.02337e+06	2.11266e+06	4.9335e+06	2.00167e+06	2.11266e+06	2	1	1		High	High	High	High	High	High	2	2	2	411.7	411.7	411.7	-0.38	-0.17	-0.1	-0.00016	-7e-05	-4e-05	52.0363	52.5473	50.9653	0.0003877	0.0001627	0.001113	0.007241	0.009999	0.03347	1.71	259.12	31	51.62	R.AWGVMSR.A	[309-315]		Used
	[M].AEQMVLR.[G]	1xAcetyl [N-Term]	0.03442	0.000611416	1	12	Afu4g13170	Afu4g13170 [2-8]	0	888.461	0	100.8	100.1	99.1	5.34043e+07	5.29944e+07	52472124	50960852	52425876	52472124	1	1	1		High	High	High	High	High	n/a	2	2		444.734	444.734		-1.06	0.21		-0.00047	0.0001		124.262	123.748		0.0001489	0.0001627		0.002429	0.009193			206.23	39	124.52	M.AEQMVLR.G	[2-8]	1xAcetyl [N-Term]	Used
	[M].AEQMVLR.[G]	1xAcetyl [N-Term]; 1xOxidation [M4]	0.0151441	0.000312303	1	10	Afu4g13170	Afu4g13170 [2-8]	0	904.456	0	104.1	84.2	111.7	3.38271e+07	2.73613e+07	36284201	32279323	27067796	36284201	2	1	2		High	High	High	High	High	n/a	2	2		452.731	452.731		-1.14	-1.14		-0.00052	-0.00052		88.1198	88.1198		7.808e-05	0.0001627		0.0007613	0.004257			253.87	53	88	M.AEQMVLR.G	[2-8]	1xAcetyl [N-Term]	Used
	[K].SKVDELKPEFIEK.[S]		9.39041e-06	0	1	9	Afu4g13170	Afu4g13170 [265-277]	1	1561.85	0	90.8	85.1	124	2.69757e+06	2.52834e+06	3.6825e+06	2.57415e+06	2.50122e+06	3.6825e+06	1	1	1		High	High	High	High	High	High	3	3	3	521.288	521.288	521.288	1.26	1.26	1.26	0.00066	0.00066	0.00066	91.0431	91.0431	91.0431	0	0	0	2.376e-08	3.998e-08	4.999e-08	4.8	408.51	46	91.4	K.SKVDELKPEFIEK.S	[265-277]		Used
	[R].GTLEGHNGWVTSLATSLENPNMLLSGSR.[D]	1xOxidation [M22]	1.55907e-10	0	1	9	Afu4g13170	Afu4g13170 [9-36]	0	2957.44	0	108.3	89.7	102	4.18674e+06	3.46682e+06	3942520	3.99518e+06	3429622	3942520	1	1	1		High	High	High	High	High	High	3	3	3	986.485	986.487	986.485	-0.2	1.19	-0.2	-0.0002	0.00118	-0.0002	158.935	159.137	158.935	0	0	0	4.559e-15	2.693e-13	6.555e-11	7.68	832.89	97	159.55	R.GTLEGHNGWVTSLATSLENPNMLLSGSR.D	[9-36]		Used
	[K].DGTTMLWDLNESK.[H]	1xOxidation [M5]	0.000113983	0	1	9	Afu4g13170	Afu4g13170 [213-225]	0	1525.68	0	105	96.2	98.8	1.1782e+07	1.07939e+07	11087940	11242942	10678055	11087940	1	1	1		Peak Found	High	High	High	High	High	2	2	2	763.344	763.344	763.344	-2.57	-2.57	-2.57	-0.00196	-0.00196	-0.00196	133.831	133.831	133.831	0	0	0	7.906e-07	5.052e-07	1.532e-05	3.89	386.77	36	134.67	K.DGTTMLWDLNESK.H	[213-225]		Used
	[K].FTITDK.[G]		0.236792	0.00730661	1	8	Afu4g13170	Afu4g13170 [140-145]	0	724.388	0	96.8	98.4	104.8	2.24939e+06	2.28662e+06	2.43436e+06	2.14647e+06	2262084	2.43436e+06	1	1	1		High	High	High	High	High	High	2	2	2	362.697	362.697	362.697	-0.64	-0.64	-0.64	-0.00023	-0.00023	-0.00023	56.5575	56.5575	56.5575	0.001965	0.005015	0.004066	0.047	0.1623	0.1578	1.63	139.26	21	57.22	K.FTITDK.G	[140-145]		Used
	[R].DEQAYGYPK.[R]		0.010378	0.000312303	1	6	Afu4g13170	Afu4g13170 [48-56]	0	1070.48	0	151.8	2	146.2	4.277e+06	57694.4	4118975	4081305	57075.4	4118975	1	1	1		High	Peak Found	High	High	High	High	2	2	2	535.744	535.744	535.744	1.16	1.16	1.44	0.00062	0.00062	0.00077	57.0746	57.0746	58.1055	4.229e-05	0	0.0001717	0.0004491	0.001369	0.005224	2.24	214.02	21	58.32	R.DEQAYGYPK.R	[48-56]		Used
	[R].GTLEGHNGWVTSLATSLENPNMLLSGSR.[D]		8.75164e-11	0	1	3	Afu4g13170	Afu4g13170 [9-36]	0	2941.45	0	67	133.1	99.9	1.98318e+06	3.93624e+06	2.95478e+06	1892445	3.894e+06	2.95478e+06	1	1	1		Peak Found	High	Peak Found	High	High	High	3	3	3	981.153	981.153	981.153	-1.11	-1.11	-1.11	-0.00109	-0.00109	-0.00109	161.619	161.619	161.619	0	0	0	2.02e-15	2.709e-12	9.568e-11	7.98	617.09	93	162.2	R.GTLEGHNGWVTSLATSLENPNMLLSGSR.D	[9-36]		Used
	[R].DEQAYGYPKR.[S]		0.00513693	0	1	3	Afu4g13170	Afu4g13170 [48-57]	1	1226.58	0	98.2	102.2	99.6	101059	105235	102470	96435.5	104106	102470	1	1	1		Peak Found	Peak Found	High	High	High	High	2	2	2	613.794	613.794	613.794	-0.16	-0.16	-0.16	-0.0001	-0.0001	-0.0001	42.0978	42.0978	42.0978	0	0	0	0.0001679	0.0005279	0.001338	2.38	250.83	49	42.59	R.DEQAYGYPKR.S	[48-57]		Used
Afu2g00220	Afu2g00220 AspGDID:ASPL0000102853 COORDS:Chr2_A_fumigatus_Af293:46367-44733C, translated using codon table 1 (524 amino acids) Uncharacterized ORF; Putative aminopeptidase; predicted signal sequence for secretion; induced by growth on BSA as a sole nitrogen source	33	254	12	12	0	524	56.7	5.14	3677	33475.6	398.54	12	12	12	99.1	102.7	98.2	4.63519e+08	4.80257e+08	4.59145e+08	4.42311e+08	4.75104e+08	4.59145e+08	14	14	14	High	High	High
	Annotated Sequence	Modifications	Qvality PEP	Qvality q-value	# Proteins	# PSMs	Master Protein Accessions	Positions in Master Proteins	# Missed Cleavages	Theo. MH+ [Da]	# Razor Quan Results	Abundances (Scaled): F1: Sample	Abundances (Scaled): F2: Sample	Abundances (Scaled): F3: Sample	Abundances (Normalized): F1: Sample	Abundances (Normalized): F2: Sample	Abundances (Normalized): F3: Sample	Abundance: F1: Sample	Abundance: F2: Sample	Abundance: F3: Sample	Abundances Count: F1: Sample	Abundances Count: F2: Sample	Abundances Count: F3: Sample	Quan Info	Found in Sample: [S1] F1: Sample	Found in Sample: [S2] F2: Sample	Found in Sample: [S3] F3: Sample	Confidence (by Search Engine): Mascot	Confidence (by Search Engine): MS Amanda 2.0	Confidence (by Search Engine): Sequest HT	Charge (by Search Engine): Mascot	Charge (by Search Engine): MS Amanda 2.0	Charge (by Search Engine): Sequest HT	m/z [Da] (by Search Engine): Mascot	m/z [Da] (by Search Engine): MS Amanda 2.0	m/z [Da] (by Search Engine): Sequest HT	DeltaM [ppm] (by Search Engine): Mascot	DeltaM [ppm] (by Search Engine): MS Amanda 2.0	DeltaM [ppm] (by Search Engine): Sequest HT	Deltam/z [Da] (by Search Engine): Mascot	Deltam/z [Da] (by Search Engine): MS Amanda 2.0	Deltam/z [Da] (by Search Engine): Sequest HT	RT [min] (by Search Engine): Mascot	RT [min] (by Search Engine): MS Amanda 2.0	RT [min] (by Search Engine): Sequest HT	Percolator q-Value (by Search Engine): Mascot	Percolator q-Value (by Search Engine): MS Amanda 2.0	Percolator q-Value (by Search Engine): Sequest HT	Percolator PEP (by Search Engine): Mascot	Percolator PEP (by Search Engine): MS Amanda 2.0	Percolator PEP (by Search Engine): Sequest HT	XCorr (by Search Engine): Sequest HT	Amanda Score (by Search Engine): MS Amanda 2.0	Ions Score (by Search Engine): Mascot	Top Apex RT [min]	Sequence in Protein	Positions in Protein	Peptide Group Modifications in Protein	Quan Usage
	[K].HLYSIAELGSDEYNHPTR.[V]		7.20957e-12	0	1	81	Afu2g00220	Afu2g00220 [62-79]	0	2101.99	0	93.4	94.2	112.4	3.0832e+07	3.11213e+07	37131705	2.94213e+07	30787425	37131705	8	6	6		High	High	High	High	High	High	3	3	3	701.334	701.335	701.334	-3.34	-2.02	-3.34	-0.00234	-0.00141	-0.00234	111.079	113.128	111.079	0	0	0	3.303e-16	1.324e-16	3.214e-13	7.3	704.66	88	111.87	K.HLYSIAELGSDEYNHPTR.V	[62-79]		Used
	[K].NHEPVYGPLVLVSR.[L]		1.63947e-06	0	1	33	Afu2g00220	Afu2g00220 [144-157]	0	1579.86	0	96.6	110.4	93	6.21778e+07	7.10919e+07	59865024	59332878	70329141	59865024	2	2	2		High	High	High	High	High	High	3	3	3	527.291	527.291	527.292	-0.76	-0.07	2.22	-0.0004	-4e-05	0.00117	129.845	129.236	130.076	0	0	0	1.655e-07	4.808e-07	3.542e-06	5.02	469.81	69	130.13	K.NHEPVYGPLVLVSR.L	[144-157]		Used
	[R].SDYDAFIR.[N]		0.00511477	0	1	24	Afu2g00220	Afu2g00220 [402-409]	0	986.458	0	97.8	108.7	93.5	9.92851e+07	1.10315e+08	94871616	94742360	109131008	94871616	1	1	1		High	High	High	High	High	High	2	2	2	493.732	493.732	493.733	-0.08	-0.64	0.28	-4e-05	-0.00032	0.00014	108.182	108.713	109.243	0	0.0001627	0.00013	0.0001668	0.003687	0.002673	2.51	208.02	44	109.03	R.SDYDAFIR.N	[402-409]		Used
	[K].AGAVAAVIFNNEK.[G]		0.000105874	0	1	23	Afu2g00220	Afu2g00220 [193-205]	0	1303.7	0	99.6	102.3	98.1	7.83093e+07	8.04424e+07	77154312	74726302	79579403	77154312	2	2	2		High	High	High	High	High	High	2	2	2	652.354	652.354	652.355	-0.11	0.7	2.03	-7e-05	0.00046	0.00132	122.373	120.57	119.898	0	0	0	7.166e-07	5.829e-05	0.0001345	4.24	325.39	41	121.26	K.AGAVAAVIFNNEK.G	[193-205]		Used
	[R].LVLGHTVPESALPMGLTPPTK.[N]	1xOxidation [M14]	4.85383e-06	0	1	18	Afu2g00220	Afu2g00220 [123-143]	0	2174.19	0	88.6	100.8	110.6	4.31931e+07	4.91285e+07	5.39365e+07	4.12168e+07	4.86014e+07	5.39365e+07	2	2	2		High	High	High	High	High	High	3	2	3	725.4	1087.6	725.4	-2	0.59	-2	-0.00145	0.00064	-0.00145	136.078	134.786	136.078	0	0	0	7.125e-07	1.616e-07	4.88e-05	5.18	627.73	45	135.79	R.LVLGHTVPESALPMGLTPPTK.N	[123-143]		Used
	[R].LVLGHTVPESALPMGLTPPTK.[N]		1.17178e-05	0	1	12	Afu2g00220	Afu2g00220 [123-143]	0	2158.19	0	118.9	107.8	73.3	3.91986e+07	3.55587e+07	24175682	3.74051e+07	3.51772e+07	24175682	2	2	1		High	High	High	High	High	High	3	2	2	720.069	1079.6	1079.6	-0.25	1.38	1.38	-0.00018	0.00148	0.00148	142.321	142.48	142.48	0	0	0	1.164e-07	2.29e-07	5.317e-07	5.01	515.57	33	142.55	R.LVLGHTVPESALPMGLTPPTK.N	[123-143]		Used
	[R].NGIPGGGIATGAEVIK.[T]		0.000133845	0	1	9	Afu2g00220	Afu2g00220 [410-425]	0	1453.8	0	91.3	103.3	105.4	9.67633e+06	1.09469e+07	11166477	9233591	10829492	11166477	1	1	1		High	High	High	High	High	High	2	2	2	727.402	727.404	727.402	-3.03	-0.23	-3.03	-0.0022	-0.00017	-0.0022	123.265	122.416	123.265	0	0	0	2.1e-06	5.275e-06	0.0001801	3.46	321.15	56	123.05	R.NGIPGGGIATGAEVIK.T	[410-425]		Used
	[K].VDAIAYMDATVETITTTNIIAQTK.[E]	1xOxidation [M7]	2.77664e-07	0	1	9	Afu2g00220	Afu2g00220 [243-266]	0	2599.32	0	100.2	123.1	76.7	3.06129e+06	3.76229e+06	2.34459e+06	2.92123e+06	3.72193e+06	2.34459e+06	2	2	1		High	High	High	High	High	High	3	3	3	867.11	867.111	867.111	-0.11	0.88	0.25	-0.0001	0.00077	0.00022	158.482	158.611	158.836	0	0	0	5.635e-09	2.837e-07	7.447e-07	5.67	409.3	61	159.37	K.VDAIAYMDATVETITTTNIIAQTK.E	[243-266]		Used
	[K].VDAIAYMDATVETITTTNIIAQTK.[E]		1.17392e-09	0	1	9	Afu2g00220	Afu2g00220 [243-266]	0	2583.32	0	83.7	113.9	102.4	3.75124e+06	5.10333e+06	4587686	3579603	5.04857e+06	4587686	1	1	1		High	High	High	High	High	High	3	3	3	861.778	861.78	861.779	-1.46	1.04	0.67	-0.00125	0.0009	0.00057	172.711	173.074	172.881	0	0	0	1.976e-11	1.073e-09	2.424e-09	5.89	489.06	91	173.54	K.VDAIAYMDATVETITTTNIIAQTK.E	[243-266]		Used
	[K].GGLGGTLGTPSPDHVATFGLSDSDAAPFLEQLR.[R]		3.59935e-12	0	1	9	Afu2g00220	Afu2g00220 [206-238]	0	3283.62	0	96.4	98.6	105	2.62982e+07	2.68797e+07	28630752	25094930	26591354	28630752	1	1	1		High	High	High	High	High	High	3	3	3	1095.21	1095.21	1095.21	-0.68	1.8	1.8	-0.00074	0.00197	0.00197	162.213	162.069	162.069	0	0	0	3.933e-15	2.466e-13	4.256e-13	7.38	630.74	98	162.92	K.GGLGGTLGTPSPDHVATFGLSDSDAAPFLEQLR.R	[206-238]		Used
	[K].ELISSSALQSQIDVGK.[L]		5.85009e-06	0	1	9	Afu2g00220	Afu2g00220 [40-55]	0	1674.89	0	113.1	97.6	89.3	7.44113e+06	6.4212e+06	5874194	7.10067e+06	6.35231e+06	5874194	1	1	1		High	High	High	High	High	High	2	2	2	837.948	837.949	837.949	-1.59	-0.35	-0.35	-0.00133	-0.0003	-0.0003	134.4	133.662	133.662	0	0	0	1.099e-07	4.195e-08	1.036e-07	4.57	362.13	72	134.66	K.ELISSSALQSQIDVGK.L	[40-55]		Used
	[R].SFDGFPK.[R]		0.183297	0.00492437	1	6	Afu2g00220	Afu2g00220 [495-501]	0	797.383	0	106.7	91.7	101.6	5.38402e+07	4.62842e+07	51293328	51376800	45787672	51293328	1	1	1		High	Peak Found	High	High	High	High	2	2	2	399.195	399.194	399.195	-0.79	-1.51	-0.79	-0.00032	-0.0006	-0.00032	87.7913	90.0901	87.7913	0.001569	0.002466	0.001765	0.03005	0.09929	0.06886	1.84	162.31	35	89.59	R.SFDGFPK.R	[495-501]		Used
	[R].SFDGFPKR.[I]		0.00336153	0	1	6	Afu2g00220	Afu2g00220 [495-502]	1	953.484	0	82.3	97.2	120.5	496059	585484	726418	473362	579203	726418	1	1	1		Peak Found	High	High	High	High	High	3	3	3	318.499	318.5	318.499	-0.4	1.81	-0.4	-0.00013	0.00058	-0.00013	58.7251	58.3396	58.7251	0	0	0	9.221e-05	0.000906	0.0005219	2.14	200.26	25	59.71	R.SFDGFPKR.I	[495-502]		Used
	[K].GGLGGTLGTPSPDHVATFGLSDSDAAPFLEQLRR.[G]		1.29555e-11	0	1	6	Afu2g00220	Afu2g00220 [206-239]	1	3439.72	0	112	49.2	138.8	5.9584e+06	2.61636e+06	7.38676e+06	5685776	2.58829e+06	7.38676e+06	1	1	1		High	Peak Found	High	High	High	High	4	4	4	860.687	860.687	860.687	0.22	0.22	0.22	0.00019	0.00019	0.00019	157.594	157.594	157.594	0	0	0	3.303e-16	2.951e-11	2.115e-11	8.16	454.82	48	157.89	K.GGLGGTLGTPSPDHVATFGLSDSDAAPFLEQLRR.G	[206-239]		Used
Afu1g02290	Afu1g02290 AspGDID:ASPL0000101399 COORDS:Chr1_A_fumigatus_Af293:670312-669933C, translated using codon table 1 (106 amino acids) Uncharacterized ORF; Protein of unknown function; calcium downregulated	44	244	5	5	0	106	11.8	4.58	4669	34225.2	205.29	5	5	3	100.3	99.9	99.8	4.54995e+09	4.53224e+09	4.52494e+09	4.34177e+09	4.48361e+09	4.52494e+09	5	5	5	High	High	High
	Annotated Sequence	Modifications	Qvality PEP	Qvality q-value	# Proteins	# PSMs	Master Protein Accessions	Positions in Master Proteins	# Missed Cleavages	Theo. MH+ [Da]	# Razor Quan Results	Abundances (Scaled): F1: Sample	Abundances (Scaled): F2: Sample	Abundances (Scaled): F3: Sample	Abundances (Normalized): F1: Sample	Abundances (Normalized): F2: Sample	Abundances (Normalized): F3: Sample	Abundance: F1: Sample	Abundance: F2: Sample	Abundance: F3: Sample	Abundances Count: F1: Sample	Abundances Count: F2: Sample	Abundances Count: F3: Sample	Quan Info	Found in Sample: [S1] F1: Sample	Found in Sample: [S2] F2: Sample	Found in Sample: [S3] F3: Sample	Confidence (by Search Engine): Mascot	Confidence (by Search Engine): MS Amanda 2.0	Confidence (by Search Engine): Sequest HT	Charge (by Search Engine): Mascot	Charge (by Search Engine): MS Amanda 2.0	Charge (by Search Engine): Sequest HT	m/z [Da] (by Search Engine): Mascot	m/z [Da] (by Search Engine): MS Amanda 2.0	m/z [Da] (by Search Engine): Sequest HT	DeltaM [ppm] (by Search Engine): Mascot	DeltaM [ppm] (by Search Engine): MS Amanda 2.0	DeltaM [ppm] (by Search Engine): Sequest HT	Deltam/z [Da] (by Search Engine): Mascot	Deltam/z [Da] (by Search Engine): MS Amanda 2.0	Deltam/z [Da] (by Search Engine): Sequest HT	RT [min] (by Search Engine): Mascot	RT [min] (by Search Engine): MS Amanda 2.0	RT [min] (by Search Engine): Sequest HT	Percolator q-Value (by Search Engine): Mascot	Percolator q-Value (by Search Engine): MS Amanda 2.0	Percolator q-Value (by Search Engine): Sequest HT	Percolator PEP (by Search Engine): Mascot	Percolator PEP (by Search Engine): MS Amanda 2.0	Percolator PEP (by Search Engine): Sequest HT	XCorr (by Search Engine): Sequest HT	Amanda Score (by Search Engine): MS Amanda 2.0	Ions Score (by Search Engine): Mascot	Top Apex RT [min]	Sequence in Protein	Positions in Protein	Peptide Group Modifications in Protein	Quan Usage
	[R].AQLANQDGEFQDADVNLSER.[I]		4.91263e-11	0	1	78	Afu1g02290	Afu1g02290 [76-95]	0	2220.02	0	103.6	100.5	95.9	1.05406e+09	1.0223e+09	9.75411e+08	1.00583e+09	1.01134e+09	9.75411e+08	6	6	5		High	High	High	High	High	High	2	2	2	1110.5	1110.51	1110.51	-7.17	1.66	-1.14	-0.00796	0.00184	-0.00126	126.817	123.332	122.319	0	0	0	5.65e-09	4.869e-13	5.229e-11	6.2	640.5	94	123.17	R.AQLANQDGEFQDADVNLSER.I	[76-95]		Used
	[M].SFHLTAEDIR.[I]	1xAcetyl [N-Term]	7.84684e-05	0	1	66	Afu1g02290	Afu1g02290 [2-11]	0	1230.61	0	102.5	98.2	99.2	2.86797e+09	2.74829e+09	2775507944	2.73675e+09	2718801863	2775507944	6	6	5		High	High	High	High	High	n/a	2	2		615.808	615.809		-2.73	-0.58		-0.00168	-0.00035		127.188	126.416		0	0		1.658e-05	3.792e-06			350.46	49	127.54	M.SFHLTAEDIR.I	[2-11]	1xAcetyl [N-Term]	Used
	[R].IENINGEFVFH.[-]		3.08543e-05	0	1	54	Afu1g02290	Afu1g02290 [96-106]	0	1318.64	0	85.6	107.2	107.2	5.44717e+08	6.82409e+08	682528530	5.19794e+08	6.75087e+08	682528530	3	2	2		High	High	High	High	High	High	2	2	2	659.824	659.824	659.826	-1.13	-0.87	1.01	-0.00074	-0.00057	0.00067	136.157	136.666	136.548	0	0	0	6.726e-07	2.89e-05	7.796e-05	3.91	320.16	94	136.87	R.IENINGEFVFH.-	[96-106]		Used
	[M].SFHLTAEDIR.[I]		0.000397922	0	1	28	Afu1g02290	Afu1g02290 [2-11]	0	1188.6	0	100.2	92.3	107.4	6.72991e+07	6.19699e+07	7.21347e+07	64219851	6.1305e+07	7.21347e+07	2	3	3		High	High	High	High	High	n/a	3	2		396.871	594.804		-2.09	-0.36		-0.00083	-0.00021		91.9671	93.9411		0	0		7.19e-05	0.0001502			273.72	56	94.25	M.SFHLTAEDIR.I	[2-11]		Used
	[M].SFHLTAEDIRIEDGHR.[L]	1xAcetyl [N-Term]	5.4575e-06	0	1	12	Afu1g02290	Afu1g02290 [2-17]	1	1937.95	0	90.8	98.6	110.6	1.59058e+07	1.72678e+07	1.93585e+07	15177991	1.70825e+07	1.93585e+07	2	3	2		High	High	High	High	High	n/a	3	4		646.651	485.243		-3.66	2.63		-0.00237	0.00127		121.365	122.368		0	0		3.479e-06	3.283e-07			402.24	11	122.06	M.SFHLTAEDIRIEDGHR.L	[2-17]	1xAcetyl [N-Term]	Used
	[R].IEDGHR.[L]		0.233426	0.00704755	1	6	Afu1g02290	Afu1g02290 [12-17]	0	726.353	0													No Quan Values	High	Not Found	High	High	High	High	2	2	2	363.681	363.681	363.681	1.37	1.37	1.37	0.0005	0.0005	0.0005	21.7244	21.7244	21.7244	0.001936	0.00361	0.001996	0.04563	0.1262	0.07981	1.75	136.77	33		R.IEDGHR.L	[12-17]		Not Used
Afu5g04330	Afu5g04330 AspGDID:ASPL0000107612 COORDS:Chr5_A_fumigatus_Af293:1164058-1160457C, translated using codon table 1 (967 amino acids) Verified ORF; Putative aminopeptidase; conidia-enriched protein; protein induced by heat shock; repressed by gliotoxin exposure	25	230	24	24	0	967	108.6	6.71	1951	18895.9	222.81	24	24	24	92.6	102.9	104.6	8.23121e+07	9.14816e+07	9.29912e+07	7.8546e+07	9.05001e+07	9.29912e+07	25	26	26	High	High	High
	Annotated Sequence	Modifications	Qvality PEP	Qvality q-value	# Proteins	# PSMs	Master Protein Accessions	Positions in Master Proteins	# Missed Cleavages	Theo. MH+ [Da]	# Razor Quan Results	Abundances (Scaled): F1: Sample	Abundances (Scaled): F2: Sample	Abundances (Scaled): F3: Sample	Abundances (Normalized): F1: Sample	Abundances (Normalized): F2: Sample	Abundances (Normalized): F3: Sample	Abundance: F1: Sample	Abundance: F2: Sample	Abundance: F3: Sample	Abundances Count: F1: Sample	Abundances Count: F2: Sample	Abundances Count: F3: Sample	Quan Info	Found in Sample: [S1] F1: Sample	Found in Sample: [S2] F2: Sample	Found in Sample: [S3] F3: Sample	Confidence (by Search Engine): Mascot	Confidence (by Search Engine): MS Amanda 2.0	Confidence (by Search Engine): Sequest HT	Charge (by Search Engine): Mascot	Charge (by Search Engine): MS Amanda 2.0	Charge (by Search Engine): Sequest HT	m/z [Da] (by Search Engine): Mascot	m/z [Da] (by Search Engine): MS Amanda 2.0	m/z [Da] (by Search Engine): Sequest HT	DeltaM [ppm] (by Search Engine): Mascot	DeltaM [ppm] (by Search Engine): MS Amanda 2.0	DeltaM [ppm] (by Search Engine): Sequest HT	Deltam/z [Da] (by Search Engine): Mascot	Deltam/z [Da] (by Search Engine): MS Amanda 2.0	Deltam/z [Da] (by Search Engine): Sequest HT	RT [min] (by Search Engine): Mascot	RT [min] (by Search Engine): MS Amanda 2.0	RT [min] (by Search Engine): Sequest HT	Percolator q-Value (by Search Engine): Mascot	Percolator q-Value (by Search Engine): MS Amanda 2.0	Percolator q-Value (by Search Engine): Sequest HT	Percolator PEP (by Search Engine): Mascot	Percolator PEP (by Search Engine): MS Amanda 2.0	Percolator PEP (by Search Engine): Sequest HT	XCorr (by Search Engine): Sequest HT	Amanda Score (by Search Engine): MS Amanda 2.0	Ions Score (by Search Engine): Mascot	Top Apex RT [min]	Sequence in Protein	Positions in Protein	Peptide Group Modifications in Protein	Quan Usage
	[R].ASHPIEVPVR.[N]		0.00224677	0	1	21	Afu5g04330	Afu5g04330 [472-481]	0	1104.62	0	62.1	105.4	132.5	3.06461e+06	5.19663e+06	6533609	2.92439e+06	5.14088e+06	6533609	1	1	1		High	High	High	High	High	High	3	3	3	368.877	368.877	368.877	-0.28	-0.28	0.3	-0.0001	-0.0001	0.00011	60.7102	60.7102	58.4442	0	0	0	0.0001231	0.0007417	0.001742	3.43	248.02	45	58.9	R.ASHPIEVPVR.N	[472-481]		Used
	[K].INKDLSGFYR.[T]		0.00215147	0	1	15	Afu5g04330	Afu5g04330 [632-641]	1	1212.64	0	85.3	125.8	88.8	2.20953e+06	3.25848e+06	2.30044e+06	2108432	3223516	2.30044e+06	1	2	1		High	High	High	High	High	High	3	3	3	404.883	404.884	404.884	-1.16	-0.3	-0.44	-0.00047	-0.00012	-0.00018	83.7048	82.1182	85.332	0	0	0	0.0002501	0.0002255	0.00101	3.05	207.69	33	84.32	K.INKDLSGFYR.T	[632-641]		Used
	[R].DKYDSVKEEYIK.[T]		5.26298e-05	0	1	15	Afu5g04330	Afu5g04330 [810-821]	2	1516.75	0	116.6	91.3	92.1	1.03895e+06	814090	820903	991410	805356	820903	1	1	1		High	High	High	High	High	High	3	3	3	506.256	506.256	506.256	0.42	0.42	0.42	0.00021	0.00021	0.00021	62.5809	62.5809	62.5809	0	0	0	9.018e-06	7.97e-06	9.905e-06	3.93	359.59	33	63.83	R.DKYDSVKEEYIK.T	[810-821]		Used
	[K].YDSVKEEYIK.[T]		0.00111291	0	1	15	Afu5g04330	Afu5g04330 [812-821]	1	1273.63	0	85.4	99	115.6	765119	886226	1.03505e+06	730111	876718	1.03505e+06	1	1	1		High	High	High	High	High	High	2	2	3	637.319	637.319	425.215	-0.15	0	0.42	-0.0001	0	0.00018	58.2946	56.1222	56.063	0	0	0	0.0001248	0.0001056	0.0002072	3.17	292.61	23	56.87	K.YDSVKEEYIK.T	[812-821]		Used
	[R].SVFSQNDSVAAGLKK.[F]		4.93886e-06	0	1	15	Afu5g04330	Afu5g04330 [713-727]	1	1550.82	0	85.6	96.4	118	1.95943e+06	2.20793e+06	2.70174e+06	1.86978e+06	2.18424e+06	2.70174e+06	1	1	1		High	High	High	High	High	High	3	3	3	517.609	517.61	517.609	-3.36	-1.01	-3.36	-0.00174	-0.00052	-0.00174	86.0463	88.0213	86.0463	0	0	0	3.301e-08	2.873e-07	1.27e-05	3.58	288	63	88.3	R.SVFSQNDSVAAGLKK.F	[713-727]		Used
	[K].SDTIAGVGQDSFYK.[I]		5.17237e-05	0	1	9	Afu5g04330	Afu5g04330 [618-631]	0	1487.7	0	85.8	104.3	109.9	6.02068e+06	7.32182e+06	7717297	5.7452e+06	7243269	7717297	1	1	1		High	High	High	High	High	High	2	2	2	744.354	744.355	744.355	-0.65	0.33	0.33	-0.00049	0.00025	0.00025	118.519	117.349	117.349	0	0	0	2.418e-06	7.188e-06	6.866e-05	3.57	315.85	53	118.16	K.SDTIAGVGQDSFYK.I	[618-631]		Used
	[R].LSANNVVFER.[F]		0.000803782	0	1	9	Afu5g04330	Afu5g04330 [893-902]	0	1148.61	0	88.8	108.7	102.5	6.6391e+06	8.12068e+06	7.65929e+06	6.33533e+06	8033558	7.65929e+06	1	1	1		High	High	High	High	High	High	2	2	2	574.805	574.807	574.805	-2.22	0.56	-2.22	-0.00127	0.00032	-0.00127	99.8113	98.9304	99.8113	0	0	0	7.936e-05	0.0001262	0.000193	3.45	234.77	63	100.53	R.LSANNVVFER.F	[893-902]		Used
	[K].YKPAVQPTADTPK.[E]		0.0100701	0.000312303	1	9	Afu5g04330	Afu5g04330 [208-220]	0	1415.75	0	121.1	90.4	88.5	1.69004e+06	1.26222e+06	1.23599e+06	1.61272e+06	1.24868e+06	1.23599e+06	1	1	1		High	High	High	High	High	High	3	3	3	472.589	472.589	472.589	-0.23	-0.23	0	-0.00011	-0.00011	0	48.9356	48.9356	49.238	4.229e-05	0.0001261	0.0001717	0.0004297	0.002692	0.009635	3.12	210.21	28	49.78	K.YKPAVQPTADTPK.E	[208-220]		Used
	[R].NWDAVEAR.[L]		0.00944032	0.000312303	1	9	Afu5g04330	Afu5g04330 [885-892]	0	960.453	0	71.1	105.5	123.4	599418	889377	1.04036e+06	571992	879835	1.04036e+06	1	1	1		High	High	High	High	High	High	2	2	2	480.73	480.729	480.729	-0.19	-2.46	-2.46	-9e-05	-0.00118	-0.00118	69.7649	71.3773	71.3773	4.229e-05	0.0001627	0.0002273	0.0003922	0.01201	0.01438	1.9	182.82	37	70.46	R.NWDAVEAR.L	[885-892]		Used
	[R].MLSDHLGQETFLR.[G]	1xOxidation [M1]	0.000129838	0	1	9	Afu5g04330	Afu5g04330 [504-516]	0	1562.76	0	99.2	103.5	97.3	4.10733e+06	4.2882e+06	4.03017e+06	3.9194e+06	4.24219e+06	4.03017e+06	1	2	1		High	High	High	High	High	High	3	3	3	521.591	521.591	521.592	-2.6	-2.6	-0.33	-0.00136	-0.00136	-0.00017	114.217	114.217	116.651	0	0	0	5.988e-06	4.063e-06	8.004e-06	4.09	330.45	69	115.53	R.MLSDHLGQETFLR.G	[504-516]		Used
	[R].NALEVDQIFDHISYLK.[G]		1.66352e-07	0	1	9	Afu5g04330	Afu5g04330 [482-497]	0	1904.98	0	73	103.4	123.6	3.10759e+06	4.40373e+06	5.26302e+06	2965400	4356485	5.26302e+06	1	1	2		Peak Found	High	High	High	High	High	3	2	2	635.662	952.991	952.991	-1.82	-0.12	-0.12	-0.00116	-0.00011	-0.00011	157.733	157.319	157.319	0	0	0	1.136e-08	1.439e-09	3.603e-10	5.18	435.28	48	158.34	R.NALEVDQIFDHISYLK.G	[482-497]		Used
	[R].FLSTGDAKPEEDETTWWIPLGIK.[S]		9.43127e-06	0	1	9	Afu5g04330	Afu5g04330 [579-601]	0	2633.31	0	108.4	103.9	87.7	5.73437e+06	5.49895e+06	4.63704e+06	5.472e+06	5439956	4.63704e+06	1	1	1		High	High	High	High	High	High	3	3	3	878.44	878.446	878.44	-3.39	3.67	-3.39	-0.00297	0.00322	-0.00297	161.974	162.355	161.974	0	0	0	2.394e-08	1.087e-07	8.906e-07	4.72	390.75	28	162.78	R.FLSTGDAKPEEDETTWWIPLGIK.S	[579-601]		Used
	[K].FMDPWIR.[K]	1xOxidation [M2]	0.0250596	0.000312303	1	9	Afu5g04330	Afu5g04330 [550-556]	0	980.466	0	114.3	103.1	82.6	4.97284e+06	4.488e+06	3.59395e+06	4.74531e+06	4439851	3.59395e+06	1	1	1		High	High	High	High	High	High	2	2	2	490.737	490.737	490.737	0.41	1.43	1.43	0.0002	0.0007	0.0007	120.803	118.997	118.997	7.808e-05	0.0001627	0.0002273	0.001546	0.003299	0.01479	2.17	258.42	14	120.31	K.FMDPWIR.K	[550-556]		Used
	[R].ALVIVADSIR.[T]		0.000876652	0	1	9	Afu5g04330	Afu5g04330 [935-944]	0	1056.64	0	109.1	90.5	100.4	6.94058e+06	5.75425e+06	6389212	6623019	5692518	6389212	1	1	1		High	High	High	High	High	High	2	2	2	528.824	528.824	528.824	-0.45	-0.45	-0.29	-0.00024	-0.00024	-0.00015	126.254	126.254	126.777	0	0	0	2.998e-05	0.0002045	0.0004259	3.05	274.53	60	127.49	R.ALVIVADSIR.T	[935-944]		Used
	[K].DLSGFYR.[T]		0.199636	0.00492437	1	9	Afu5g04330	Afu5g04330 [635-641]	0	857.415	0	93.2	107.2	99.6	6.28831e+06	7.23485e+06	6721738	6000586	7157232	6721738	1	1	1		High	High	High	High	High	High	2	2	2	429.211	429.211	429.211	-1.69	-1.69	0.45	-0.00072	-0.00072	0.00019	106.61	106.61	107.133	0.001633	0.002378	0.004026	0.03469	0.09142	0.1566	1.68	140.44	17	107.81	K.DLSGFYR.T	[635-641]		Used
	[K].FTLALASPAAEK.[I]		6.04738e-05	0	1	9	Afu5g04330	Afu5g04330 [728-739]	0	1218.67	0	98	105.2	96.8	3.54346e+06	3.80181e+06	3.49652e+06	3.38133e+06	3.76102e+06	3.49652e+06	1	1	1		High	High	High	High	High	High	2	2	2	609.838	609.84	609.838	-2.97	-0.1	-2.97	-0.00181	-6e-05	-0.00181	129.623	128.959	129.623	0	0	0	1.479e-06	1.794e-05	3.743e-05	3.21	295.56	51	129.6	K.FTLALASPAAEK.I	[728-739]		Used
	[K].IGWEFK.[A]		0.189551	0.00492437	1	9	Afu5g04330	Afu5g04330 [740-745]	0	779.409	0	76.1	119.3	104.6	3.97185e+06	6.22687e+06	5.4625e+06	3.79012e+06	6.16006e+06	5.4625e+06	1	1	1		High	High	High	High	High	High	2	2	2	390.208	390.208	390.208	-0.01	1.29	-0.01	0	0.0005	0	115.429	116.935	115.429	0.001569	0.002378	0.001339	0.0318	0.08999	0.05062	1.67	150.79	26	116.18	K.IGWEFK.A	[740-745]		Used
	[K].FADHNIGADIASFFK.[D]		6.06619e-07	0	1	9	Afu5g04330	Afu5g04330 [911-925]	0	1652.81	0	102.7	107.8	89.4	3.92812e+06	4.12291e+06	3.41869e+06	3748392	4.07868e+06	3.41869e+06	1	1	1		High	High	High	High	High	High	3	3	3	551.606	551.606	551.608	-2.16	-2.16	2.08	-0.00119	-0.00119	0.00115	153.994	153.994	154.506	0	0	0	1.386e-09	4.029e-07	2.961e-07	5.03	405.55	73	154.68	K.FADHNIGADIASFFK.D	[911-925]		Used
	[R].LVLEWLQSHGYA.[-]		0.0128111	0.000312303	1	6	Afu5g04330	Afu5g04330 [956-967]	0	1415.73	0	107.5	77	115.5	3.5689e+06	2.55665e+06	3832964	3405609	2529224	3832964	1	1	1		Peak Found	High	High	High	High	High	2	2	2	708.372	708.372	708.372	3.8	3.8	3.8	0.00269	0.00269	0.00269	158.292	158.292	158.292	7.808e-05	0.0001627	6.612e-05	0.0006026	0.003994	0.002661	3.34	232.94	55	158.8	R.LVLEWLQSHGYA.-	[956-967]		Used
	[K].ADEDYLTVQLR.[K]		0.000125407	0	1	6	Afu5g04330	Afu5g04330 [746-756]	0	1322.66	0	79.1	92.8	128.2	1.52889e+06	1.79394e+06	2.47894e+06	1458932	1.77469e+06	2.47894e+06	1	1	1		High	High	Peak Found	High	High	High	2	2	2	661.832	661.834	661.834	-2.13	1.24	1.24	-0.00141	0.00082	0.00082	129.578	129.079	129.079	0	0	0	1.107e-06	8.319e-06	5.539e-06	3.66	329.07	71	129.64	K.ADEDYLTVQLR.K	[746-756]		Used
	[K].FVSFER.[T]		0.279272	0.00831814	1	5	Afu5g04330	Afu5g04330 [284-289]	0	784.399	0	83.8	96.6	119.7	4.07559e+06	4.69648e+06	5.82067e+06	3.88911e+06	4646092	5.82067e+06	1	1	1		High	High	Peak Found	High	High	High	2	2	2	392.704	392.704	392.704	2.8	2.8	1.76	0.0011	0.0011	0.00069	81.2106	81.2106	79.9145	0.002293	0.007313	0.004616	0.06367	0.2263	0.1819	1.9	143.83	21	80.52	K.FVSFER.T	[284-289]		Used
	[R].MLSDHLGQETFLR.[G]		0.000210221	0	1	3	Afu5g04330	Afu5g04330 [504-516]	0	1546.77	0	115.9	93	91.2	2.37905e+06	1.90843e+06	1.87192e+06	2270199	1.88796e+06	1.87192e+06	1	1	1		Peak Found	Peak Found	High	High	High	High	3	3	3	516.262	516.262	516.262	1.17	1.17	1.17	0.0006	0.0006	0.0006	122.785	122.785	122.785	0	0	0	1.869e-06	9.969e-06	2.15e-05	3.66	242	42	124.1	R.MLSDHLGQETFLR.G	[504-516]		Used
	[R].LADVNTR.[A]		0.272598	0.00831814	1	3	Afu5g04330	Afu5g04330 [606-612]	0	788.426	0	118.4	112.9	68.7	120020	114505	69664.3	114529	113277	69664.3	1	1	1		High	Peak Found	Peak Found	High	High	High	2	2	2	394.716	394.716	394.716	-0.46	-0.46	-0.46	-0.00018	-0.00018	-0.00018	37.0745	37.0745	37.0745	0.002293	0.004564	0.00222	0.06116	0.1498	0.09498	1.58	141.58	35	36.83	R.LADVNTR.A	[606-612]		Used
	[R].SVFSQNDSVAAGLK.[K]		8.12415e-05	0	1	3	Afu5g04330	Afu5g04330 [713-726]	0	1422.72	0	87.4	113	99.6	1.80065e+06	2.32653e+06	2051360	1.71826e+06	2.30157e+06	2051360	1	1	1		High	Peak Found	Peak Found	High	High	High	2	2	2	711.863	711.863	711.863	-1.99	-1.99	-1.99	-0.00141	-0.00141	-0.00141	113.025	113.025	113.025	0	0	0	4.923e-07	1.214e-05	2.048e-05	3.77	286.68	88	112.39	R.SVFSQNDSVAAGLK.K	[713-726]		Used
	[R].FDLWASGKDK.[S]		0.247121	0.00782986	1	3	Afu5g04330	Afu5g04330 [779-788]	1	1166.58	0		152.8	147.2		451990	435280		447140	435280		1	1		Not Found	Peak Found	High	High	High	High	3	3	3	389.533	389.533	389.533	-0.21	-0.21	-0.21	-8e-05	-8e-05	-8e-05	96.4747	96.4747	96.4747	0.002117	0.009363	0.002724	0.05084	0.2595	0.1167	1.69	86.86	13	98.08	R.FDLWASGKDK.S	[779-788]		Used
	[K].FMDPWIR.[K]		0.0116558	0.000312303	1	3	Afu5g04330	Afu5g04330 [550-556]	0	964.471	0	104.4	85.8	109.7	2.2577e+06	1.85602e+06	2.37287e+06	2154395	1.83611e+06	2.37287e+06	1	1	1		High	Peak Found	Peak Found	High	High	High	2	2	2	482.738	482.738	482.738	-1.31	-1.31	-1.31	-0.00063	-0.00063	-0.00063	135.421	135.421	135.421	7.808e-05	0.0001627	0.0001717	0.0005277	0.00949	0.007747	2.11	164.82	33	135.37	K.FMDPWIR.K	[550-556]		Used
Afu3g10910	Afu3g10910 AspGDID:ASPL0000105489 COORDS:Chr3_A_fumigatus_Af293:2839292-2842029W, translated using codon table 1 (834 amino acids) Uncharacterized ORF; Putative glutaminase; SrbA-regulated during hypoxia	25	228	16	16	0	834	92.7	5.58	1357	19773.6	225.87	16	16	16	102.4	96.8	100.8	1.10969e+08	1.04884e+08	1.09284e+08	1.05892e+08	1.03759e+08	1.09284e+08	17	17	17	High	High	High
	Annotated Sequence	Modifications	Qvality PEP	Qvality q-value	# Proteins	# PSMs	Master Protein Accessions	Positions in Master Proteins	# Missed Cleavages	Theo. MH+ [Da]	# Razor Quan Results	Abundances (Scaled): F1: Sample	Abundances (Scaled): F2: Sample	Abundances (Scaled): F3: Sample	Abundances (Normalized): F1: Sample	Abundances (Normalized): F2: Sample	Abundances (Normalized): F3: Sample	Abundance: F1: Sample	Abundance: F2: Sample	Abundance: F3: Sample	Abundances Count: F1: Sample	Abundances Count: F2: Sample	Abundances Count: F3: Sample	Quan Info	Found in Sample: [S1] F1: Sample	Found in Sample: [S2] F2: Sample	Found in Sample: [S3] F3: Sample	Confidence (by Search Engine): Mascot	Confidence (by Search Engine): MS Amanda 2.0	Confidence (by Search Engine): Sequest HT	Charge (by Search Engine): Mascot	Charge (by Search Engine): MS Amanda 2.0	Charge (by Search Engine): Sequest HT	m/z [Da] (by Search Engine): Mascot	m/z [Da] (by Search Engine): MS Amanda 2.0	m/z [Da] (by Search Engine): Sequest HT	DeltaM [ppm] (by Search Engine): Mascot	DeltaM [ppm] (by Search Engine): MS Amanda 2.0	DeltaM [ppm] (by Search Engine): Sequest HT	Deltam/z [Da] (by Search Engine): Mascot	Deltam/z [Da] (by Search Engine): MS Amanda 2.0	Deltam/z [Da] (by Search Engine): Sequest HT	RT [min] (by Search Engine): Mascot	RT [min] (by Search Engine): MS Amanda 2.0	RT [min] (by Search Engine): Sequest HT	Percolator q-Value (by Search Engine): Mascot	Percolator q-Value (by Search Engine): MS Amanda 2.0	Percolator q-Value (by Search Engine): Sequest HT	Percolator PEP (by Search Engine): Mascot	Percolator PEP (by Search Engine): MS Amanda 2.0	Percolator PEP (by Search Engine): Sequest HT	XCorr (by Search Engine): Sequest HT	Amanda Score (by Search Engine): MS Amanda 2.0	Ions Score (by Search Engine): Mascot	Top Apex RT [min]	Sequence in Protein	Positions in Protein	Peptide Group Modifications in Protein	Quan Usage
	[K].TGFVPHHIYQK.[Q]		0.000135012	0	1	48	Afu3g10910	Afu3g10910 [678-688]	0	1326.7	0	93.5	102.3	104.2	5.01047e+06	5.47927e+06	5.58175e+06	4.78122e+06	5.42049e+06	5.58175e+06	4	5	7		High	High	High	High	High	High	4	4	4	332.428	332.429	332.429	-2.55	-1.07	-2.1	-0.00085	-0.00035	-0.0007	60.7104	63.2151	62.7035	0	0	0	1.174e-05	0.0002372	3.573e-05	3.34	241.13	23	61.01	K.TGFVPHHIYQK.Q	[678-688]		Used
	[R].TRSEILESVAK.[W]		0.000247923	0	1	42	Afu3g10910	Afu3g10910 [727-737]	1	1232.68	0	114.1	109.7	76.2	1.07515e+07	1.03333e+07	7.1737e+06	1.02596e+07	1.02224e+07	7.1737e+06	4	6	3		High	High	High	High	High	High	2	2	2	616.844	616.844	616.845	-3.46	-3.46	-2.2	-0.00213	-0.00213	-0.00136	66.63	66.63	70.2164	0	0	0	9.54e-06	0.0002123	0.0001822	3.7	372.01	57	68.62	R.TRSEILESVAK.W	[727-737]		Used
	[R].AIGDREPVFAFSK.[S]		0.000251173	0	1	27	Afu3g10910	Afu3g10910 [258-270]	1	1436.75	0	111.7	77.9	110.3	2.38266e+07	1.66142e+07	2.35289e+07	2.27365e+07	16435950	2.35289e+07	2	2	2		High	High	High	High	High	High	3	2	2	479.589	718.88	718.88	-0.47	0.25	0.25	-0.00022	0.00018	0.00018	115.52	116.933	116.933	0	0	0	2.879e-05	4.015e-05	1.929e-05	4.17	339.41	19	116.05	R.AIGDREPVFAFSK.S	[258-270]		Used
	[R].GLTLMRPLWR.[S]	1xOxidation [M5]	0.0209579	0.000312303	1	16	Afu3g10910	Afu3g10910 [304-313]	0	1258.71	0	111.8	90.7	97.5	5.26209e+06	4.26992e+06	4588703	5.02133e+06	4224105	4588703	1	1	1		High	High	High	High	High	High	3	3	3	420.242	420.241	420.241	1.06	0.84	0.84	0.00044	0.00035	0.00035	119.227	116.986	116.986	7.808e-05	0.0001627	0.0007657	0.0012	0.003474	0.02372	2.11	254.17	6	118.12	R.GLTLMRPLWR.S	[304-313]		Used
	[K].WEQFGMSR.[D]		0.00309602	0	1	9	Afu3g10910	Afu3g10910 [615-622]	0	1040.46	0	97.9	101.2	100.9	3.07934e+06	3.18474e+06	3175384	2.93845e+06	3.15058e+06	3175384	1	1	1		High	High	High	High	High	High	2	2	2	520.734	520.734	520.734	-2	-2	-0.73	-0.00104	-0.00104	-0.00038	99.7891	99.7891	100.973	0	0.0001627	6.612e-05	0.0002505	0.002984	0.002493	2.39	169.91	25	100.39	K.WEQFGMSR.D	[615-622]		Used
	[R].RQNELLLSEIR.[D]		0.000256684	0	1	9	Afu3g10910	Afu3g10910 [202-212]	1	1370.78	0	113.6	125.8	60.6	4.21953e+06	4.67503e+06	2.25319e+06	4.02647e+06	4.62487e+06	2.25319e+06	2	2	2		High	High	High	High	High	High	2	2	2	685.89	685.89	685.89	-1.77	-1.77	-1.77	-0.00121	-0.00121	-0.00121	107.647	107.647	107.647	0	0	0	2.475e-06	4.19e-05	3.012e-05	4.09	369.63	42	108.56	R.RQNELLLSEIR.D	[202-212]		Used
	[R].WVSGDAGSQIVWQHDTFGSK.[G]		1.27844e-08	0	1	9	Afu3g10910	Afu3g10910 [170-189]	0	2205.04	0	102.1	104.6	93.3	1.28916e+07	1.32156e+07	11783743	12301744	13073844	11783743	1	1	1		High	High	High	High	High	High	3	3	3	735.681	735.685	735.682	-2.83	1.38	-2.38	-0.00208	0.00102	-0.00175	129.975	130.443	129.487	0	0	0	9.736e-10	1.499e-10	3.281e-08	5.92	371.79	53	130.56	R.WVSGDAGSQIVWQHDTFGSK.G	[170-189]		Used
	[K].YGLPLDSR.[H]		0.00246085	0	1	9	Afu3g10910	Afu3g10910 [700-707]	0	920.484	0	96.4	95.6	108	1.76326e+07	1.75008e+07	19759394	16825868	17313056	19759394	1	1	1		High	High	High	High	High	High	2	2	2	460.746	460.746	460.745	0.84	0.84	-0.8	0.00039	0.00039	-0.00037	102.119	102.119	100.13	0	0.0001627	6.612e-05	5.948e-05	0.004386	0.002148	2.63	199.73	60	101.32	K.YGLPLDSR.H	[700-707]		Used
	[R].SEILESVAK.[W]		0.00935936	0.000312303	1	9	Afu3g10910	Afu3g10910 [729-737]	0	975.536	0	99.6	106	94.4	4.2636e+06	4.53854e+06	4.03893e+06	4.06852e+06	4.48984e+06	4.03893e+06	1	1	1		High	High	High	High	High	High	2	2	2	488.271	488.271	488.271	-1.45	-0.68	-0.68	-0.00071	-0.00033	-0.00033	85.5317	82.8862	82.8862	4.229e-05	0.0001627	0.0001717	0.0003884	0.004252	0.003949	2.77	215.82	23	84.99	R.SEILESVAK.W	[729-737]		Used
	[K].LAEVAGHDDDAAYFK.[N]		1.01253e-06	0	1	9	Afu3g10910	Afu3g10910 [591-605]	0	1621.75	0	89.9	100.3	109.8	1.06919e+07	1.19246e+07	1.30493e+07	1.02027e+07	1.17966e+07	1.30493e+07	2	2	2		High	Peak Found	High	High	High	High	3	2	2	541.254	811.379	811.379	-1.25	0.78	0.78	-0.00068	0.00063	0.00063	93.742	91.8442	91.8442	0	0	0	2.585e-07	3.291e-09	6.625e-09	4.55	478.63	11	93.39	K.LAEVAGHDDDAAYFK.N	[591-605]		Used
	[K].GIIGINAMSK.[L]	1xOxidation [M8]	0.0122199	0.000312303	1	9	Afu3g10910	Afu3g10910 [581-590]	0	1019.56	0	130.5	90.5	79	3.76108e+06	2.60796e+06	2.27498e+06	3.58899e+06	2.57998e+06	2.27498e+06	2	1	1		High	High	High	High	High	High	2	2	2	510.281	510.285	510.282	-0.47	6.44	2.17	-0.00024	0.00328	0.00111	84.7645	87.4902	86.0407	7.808e-05	0.0001627	0.0001717	0.0005638	0.004035	0.007633	2.59	342.32	42	86.65	K.GIIGINAMSK.L	[581-590]		Used
	[K].WEQFGMSR.[D]	1xOxidation [M6]	0.188847	0.00492437	1	8	Afu3g10910	Afu3g10910 [615-622]	0	1056.46	0	110	90.2	99.8	1.36798e+06	1.12223e+06	1.24124e+06	1.30539e+06	1.11019e+06	1.24124e+06	2	2	1		High	High	High	High	High	High	2	2	2	528.733	528.733	528.733	1.29	1.29	1.29	0.00068	0.00068	0.00068	70.6506	70.6506	70.6506	0.001569	0.0007725	0.002268	0.03146	0.03879	0.09668	2	233.13	24	72.06	K.WEQFGMSR.D	[615-622]		Used
	[K].TDWEFFAMAVASER.[T]	1xOxidation [M8]	3.08543e-05	0	1	6	Afu3g10910	Afu3g10910 [713-726]	0	1675.74	0													No Quan Values	High	High	Not Found	High	High	High	2	2	2	838.37	838.371	838.37	-5.2	-4.61	-5.2	-0.00436	-0.00386	-0.00436	160.401	160.392	160.401	0	0	0	2.927e-06	3.807e-06	4.318e-05	3.09	437.28	60		K.TDWEFFAMAVASER.T	[713-726]		Not Used
	[K].GIIGINAMSK.[L]		0.0173678	0.000312303	1	6	Afu3g10910	Afu3g10910 [581-590]	0	1003.56	0	94.7	105.4	99.9	2.296e+06	2.55457e+06	2.4217e+06	2190950	2527161	2.4217e+06	1	1	1		High	High	Peak Found	High	High	High	2	2	2	502.283	502.284	502.283	-1.01	-0.55	-1.01	-0.00051	-0.00028	-0.00051	114.059	112.318	114.059	7.808e-05	0.0001627	0.0001717	0.0009217	0.01126	0.00555	2.67	202.62	57	112.99	K.GIIGINAMSK.L	[581-590]		Used
	[R].AEWGTLHFTGPADVQYHSGDAHTVR.[N]		1.33722e-09	0	1	3	Afu3g10910	Afu3g10910 [215-239]	0	2752.29	0	47.3	103.4	149.3	1.66479e+06	3.63569e+06	5252020	1.58862e+06	3.59668e+06	5252020	1	1	1		Peak Found	Peak Found	High	High	High	High	4	4	4	688.826	688.826	688.826	-1.68	-1.68	-1.68	-0.00116	-0.00116	-0.00116	118.312	118.312	118.312	0	0	0	9.353e-14	7.304e-12	4.223e-11	6.24	459.58	71	119.29	R.AEWGTLHFTGPADVQYHSGDAHTVR.N	[215-239]		Used
	[R].SWFMDPEELLSFHYNDFTHAATLASDYSDQLAK.[D]	1xOxidation [M4]	2.30443e-10	0	1	3	Afu3g10910	Afu3g10910 [314-346]	0	3865.73	0	126.2	89.4	84.4	2.3707e+06	1.67916e+06	1.58489e+06	2.26222e+06	1.66115e+06	1.58489e+06	1	1	1		High	Peak Found	Peak Found	High	High	High	4	4	4	967.188	967.188	967.188	-1.1	-1.1	-1.1	-0.00106	-0.00106	-0.00106	167.133	167.133	167.133	0	0	0	7.904e-15	2.51e-11	4.355e-09	6.14	445.9	38	167.53	R.SWFMDPEELLSFHYNDFTHAATLASDYSDQLAK.D	[314-346]		Used
	[R].EPVFAFSK.[S]		0.131469	0.00390121	1	3	Afu3g10910	Afu3g10910 [263-270]	0	924.483	0	74	114.1	111.9	463188	714315	700286	441995	706651	700286	1	1	1		Peak Found	Peak Found	High	High	High	High	2	2	2	462.744	462.744	462.744	-1.89	-1.89	-1.89	-0.00087	-0.00087	-0.00087	110.198	110.198	110.198	0.001141	0.0017	0.001582	0.01746	0.05812	0.05765	1.58	113.91	19	111.48	R.EPVFAFSK.S	[263-270]		Used
	[K].DAYQSGAYDYMDIVALSAR.[Q]		1.59284e-07	0	1	3	Afu3g10910	Afu3g10910 [347-365]	0	2108.96	0	135.9	80.1	84	1.41602e+06	834036	875601	1.35123e+06	825088	875601	1	1	1		High	Peak Found	Peak Found	High	High	High	2	2	2	1054.98	1054.98	1054.98	0.01	0.01	0.01	1e-05	1e-05	1e-05	163.767	163.767	163.767	0	0	0	7.694e-11	3.638e-10	1.367e-09	4.71	459.3	110	164.24	K.DAYQSGAYDYMDIVALSAR.Q	[347-365]		Used
Afu6g00160	Afu6g00160 AspGDID:ASPL0000108569 COORDS:Chr6_A_fumigatus_Af293:49283-51363W, translated using codon table 1 (666 amino acids) Uncharacterized ORF; Has domain(s) with predicted hydrolase activity and role in nucleotide catabolic process	30	219	17	17	0	666	75.6	6.39	2729	20086.3	248.15	17	17	17	101.7	106.3	92	2.31553e+08	2.41924e+08	2.09543e+08	2.20958e+08	2.39328e+08	2.09543e+08	16	17	17	High	High	High
	Annotated Sequence	Modifications	Qvality PEP	Qvality q-value	# Proteins	# PSMs	Master Protein Accessions	Positions in Master Proteins	# Missed Cleavages	Theo. MH+ [Da]	# Razor Quan Results	Abundances (Scaled): F1: Sample	Abundances (Scaled): F2: Sample	Abundances (Scaled): F3: Sample	Abundances (Normalized): F1: Sample	Abundances (Normalized): F2: Sample	Abundances (Normalized): F3: Sample	Abundance: F1: Sample	Abundance: F2: Sample	Abundance: F3: Sample	Abundances Count: F1: Sample	Abundances Count: F2: Sample	Abundances Count: F3: Sample	Quan Info	Found in Sample: [S1] F1: Sample	Found in Sample: [S2] F2: Sample	Found in Sample: [S3] F3: Sample	Confidence (by Search Engine): Mascot	Confidence (by Search Engine): MS Amanda 2.0	Confidence (by Search Engine): Sequest HT	Charge (by Search Engine): Mascot	Charge (by Search Engine): MS Amanda 2.0	Charge (by Search Engine): Sequest HT	m/z [Da] (by Search Engine): Mascot	m/z [Da] (by Search Engine): MS Amanda 2.0	m/z [Da] (by Search Engine): Sequest HT	DeltaM [ppm] (by Search Engine): Mascot	DeltaM [ppm] (by Search Engine): MS Amanda 2.0	DeltaM [ppm] (by Search Engine): Sequest HT	Deltam/z [Da] (by Search Engine): Mascot	Deltam/z [Da] (by Search Engine): MS Amanda 2.0	Deltam/z [Da] (by Search Engine): Sequest HT	RT [min] (by Search Engine): Mascot	RT [min] (by Search Engine): MS Amanda 2.0	RT [min] (by Search Engine): Sequest HT	Percolator q-Value (by Search Engine): Mascot	Percolator q-Value (by Search Engine): MS Amanda 2.0	Percolator q-Value (by Search Engine): Sequest HT	Percolator PEP (by Search Engine): Mascot	Percolator PEP (by Search Engine): MS Amanda 2.0	Percolator PEP (by Search Engine): Sequest HT	XCorr (by Search Engine): Sequest HT	Amanda Score (by Search Engine): MS Amanda 2.0	Ions Score (by Search Engine): Mascot	Top Apex RT [min]	Sequence in Protein	Positions in Protein	Peptide Group Modifications in Protein	Quan Usage
	[R].FLTSNVDVEEDKK.[L]		4.176e-07	0	1	33	Afu6g00160	Afu6g00160 [164-176]	1	1523.76	0	98	92.5	109.5	1.83024e+07	1.7283e+07	20462604	1.7465e+07	17097592	20462604	2	1	1		High	High	High	High	High	High	2	3	3	762.38	508.592	508.592	-4.35	1.82	0.98	-0.00332	0.00092	0.0005	78.2044	81.0053	78.4911	0	0	0	5.199e-08	1.175e-07	1.881e-07	4.7	370.71	85	80.21	R.FLTSNVDVEEDKK.L	[164-176]		Used
	[R].APLPWGR.[V]		0.0701327	0.00145214	1	27	Afu6g00160	Afu6g00160 [46-52]	0	796.446	0	111.9	122.5	65.6	4.80063e+07	5.25934e+07	28148710	45809800	52029116	28148710	1	2	1		High	High	High	High	High	High	2	2	2	398.726	398.727	398.726	-1.07	-0.71	-1.4	-0.00042	-0.00028	-0.00056	100.514	97.7208	97.2122	0.0003877	0.00117	0.001295	0.006792	0.04759	0.04313	2.12	180.68	40	98.96	R.APLPWGR.V	[46-52]		Used
	[K].VALADTVVNKER.[A]		5.0613e-05	0	1	24	Afu6g00160	Afu6g00160 [433-444]	1	1314.74	0	67.7	103	129.3	3.05678e+06	4.64636e+06	5836474	2.91691e+06	4.59651e+06	5836474	2	3	2		High	High	High	High	High	High	3	3	3	438.917	438.918	438.918	-1.52	0.81	0.31	-0.00066	0.00036	0.00014	69.335	71.1741	73.1252	0	0	0	2.444e-06	1.897e-06	6.855e-06	4.11	338.88	43	71.67	K.VALADTVVNKER.A	[433-444]		Used
	[R].DVLVDYTAR.[N]		0.0213183	0.000312303	1	18	Afu6g00160	Afu6g00160 [641-649]	0	1051.54	0	95.7	100.3	104	2.12161e+07	2.22199e+07	23040470	20245366	21981462	23040470	1	1	1		High	High	High	High	High	High	2	2	2	526.276	526.275	526.276	3.05	0.21	3.05	0.0016	0.00011	0.0016	108.387	108.474	108.387	7.808e-05	0.0001627	0.0001717	0.001234	0.005795	0.008586	2.35	194.68	30	109.15	R.DVLVDYTAR.N	[641-649]		Used
	[K].VALADTVVNK.[E]		0.000658334	0	1	15	Afu6g00160	Afu6g00160 [433-442]	0	1029.59	0	106.7	89.8	103.5	1.76946e+07	1.48833e+07	17153576	16885022	14723592	17153576	1	1	1		High	High	High	High	High	High	2	2	2	515.3	515.3	515.301	-0.77	-0.77	0.2	-0.0004	-0.0004	0.0001	85.0471	85.0471	84.5373	0	0	0	1.993e-05	0.0002142	0.0002825	3.2	279.51	69	85.4	K.VALADTVVNK.E	[433-442]		Used
	[R].VVISNDGTIR.[D]		0.00206915	0	1	12	Afu6g00160	Afu6g00160 [450-459]	0	1073.59	0	125	77.1	97.9	5.48518e+06	3.38566e+06	4.29677e+06	5.23421e+06	3.34934e+06	4.29677e+06	1	1	1		High	High	High	High	High	High	2	2	2	537.301	537.302	537.301	0.15	1.45	0.15	8e-05	0.00078	8e-05	73.078	74.1297	73.078	0	0	0	0.000136	0.0007704	0.001589	2.51	183.75	37	73.68	R.VVISNDGTIR.D	[450-459]		Used
	[K].EYSPGYTTHDALGNDGDDTLHSPVIEDER.[Y]		5.38158e-11	0	1	12	Afu6g00160	Afu6g00160 [552-580]	0	3203.4	0	111.6	98.8	89.7	1.25774e+07	1.11355e+07	1.01099e+07	1.20019e+07	11016066	1.01099e+07	2	2	2		High	High	High	High	High	High	4	3	3	801.605	1068.47	1068.47	-1.71	0.64	0.64	-0.00137	0.00068	0.00068	121.147	122.25	122.25	0	0	0	8.372e-10	2.402e-14	1.58e-13	8.33	754.36	41	121.98	K.EYSPGYTTHDALGNDGDDTLHSPVIEDER.Y	[552-580]		Used
	[R].FLTSNVDVEEDK.[K]		3.48426e-05	0	1	12	Afu6g00160	Afu6g00160 [164-175]	0	1395.66	0	99.2	106.7	94.1	1.34367e+07	1.44624e+07	12747261	12821877	14307258	12747261	1	1	1		High	High	High	High	High	High	2	2	2	698.335	698.337	698.335	-0.16	2.15	-0.16	-0.00011	0.0015	-0.00011	104.006	101.836	104.006	0	0	0	4.853e-07	1.385e-05	3.464e-05	3.51	294.96	74	103.3	R.FLTSNVDVEEDK.K	[164-175]		Used
	[R].YLDWNR.[V]		0.0200828	0.000312303	1	9	Afu6g00160	Afu6g00160 [354-359]	0	866.416	0	102.1	103.7	94.2	1.8986e+07	1.92861e+07	17506404	18117278	19079234	17506404	1	1	1		High	High	High	High	High	High	2	2	2	433.712	433.712	433.712	0.23	0.23	0.38	0.0001	0.0001	0.00017	89.8785	89.8785	88.74	7.808e-05	0.0006253	0.0009647	0.001132	0.03331	0.03064	1.99	154	37	89.4	R.YLDWNR.V	[354-359]		Used
	[R].IVAFGVTVNDPILR.[D]		0.000118525	0	1	9	Afu6g00160	Afu6g00160 [195-208]	0	1513.87	0	92.6	105.2	102.2	1.00448e+07	1.14138e+07	11081664	9585236	11291336	11081664	1	1	1		High	High	High	High	High	High	2	2	2	757.44	757.44	757.44	-0.72	-0.16	-0.72	-0.00055	-0.00012	-0.00055	157.495	156.797	157.495	0	0	0	1.389e-06	1.117e-05	3.054e-05	3.91	343.38	67	157.88	R.IVAFGVTVNDPILR.D	[195-208]		Used
	[K].VGQDGNIYELLK.[V]		1.23982e-05	0	1	9	Afu6g00160	Afu6g00160 [421-432]	0	1348.71	0	82.2	112.3	105.5	7.78974e+06	1.06432e+07	9997821	7433325	10529003	9997821	1	1	1		High	High	High	High	High	High	2	2	2	674.859	674.861	674.861	0.38	2.56	2.56	0.00026	0.00173	0.00173	138.416	137.756	137.756	0	0	0	5.746e-07	1.949e-05	4.04e-05	4.18	318.74	49	138.37	K.VGQDGNIYELLK.V	[421-432]		Used
	[K].DVIDYLPR.[T]		0.0228216	0.000312303	1	9	Afu6g00160	Afu6g00160 [628-635]	0	990.525	0	80.9	113.5	105.5	1.2525e+07	1.75718e+07	16335569	11951883	17383236	16335569	1	1	1		High	High	High	High	High	High	2	2	2	495.766	495.766	495.766	-0.29	-0.29	-0.29	-0.00014	-0.00014	-0.00014	137.401	137.401	137.401	7.808e-05	0.0001627	0.0001717	0.001353	0.005239	0.009703	1.99	202.93	35	138.42	K.DVIDYLPR.T	[628-635]		Used
	[K].KVGQDGNIYELLK.[V]		0.00166588	0	1	9	Afu6g00160	Afu6g00160 [420-432]	1	1476.81	0	121.7	107.1	71.2	6.0171e+06	5.2979e+06	3.51956e+06	5.74179e+06	5241056	3.51956e+06	2	2	2		High	Peak Found	High	High	High	High	3	2	3	492.94	738.907	492.94	0.33	0.66	0.33	0.00016	0.00048	0.00016	119.175	121.251	119.175	0	0	0	3.432e-05	0.0007339	0.0002541	3.89	288.74	58	120.39	K.KVGQDGNIYELLK.V	[420-432]		Used
	[K].GAVSDSIFENIDYDLVTIGNHGVR.[T]		2.79302e-08	0	1	9	Afu6g00160	Afu6g00160 [121-144]	0	2591.27	0	119.5	103.5	77.1	2.89811e+07	2.50949e+07	18690484	27655042	24825710	18690484	1	1	1		High	High	High	High	High	High	3	3	3	864.429	864.429	864.429	-0.6	-0.12	-0.12	-0.00052	-0.0001	-0.0001	164.029	163.732	163.732	0	0	0	6.698e-12	1.097e-11	3.586e-10	6.73	532.99	94	164.39	K.GAVSDSIFENIDYDLVTIGNHGVR.T	[121-144]		Used
	[R].FLTSNVDVEEDKKLK.[S]		1.25063e-05	0	1	6	Afu6g00160	Afu6g00160 [164-178]	2	1764.94	0	77.6	130.2	92.1	4.07445e+06	6.83604e+06	4835785	3.88802e+06	6.76269e+06	4835785	1	1	1		High	High	Peak Found	High	High	High	4	4	4	441.989	441.99	441.99	-1.94	-0.54	-0.54	-0.00086	-0.00024	-0.00024	85.0889	86.2567	86.2567	0	0	0	3.559e-08	3.757e-05	0.0001173	3.64	269.72	24	85.75	R.FLTSNVDVEEDKKLK.S	[164-178]		Used
	[K].KVDLLLIESGDFHDGGGLSDSTSPK.[G]		1.15161e-05	0	1	3	Afu6g00160	Afu6g00160 [96-120]	1	2587.29	0		137.1	162.9		2.00427e+06	2.38204e+06		1.98277e+06	2.38204e+06		1	1		Not Found	High	Peak Found	High	High	High	3	3	3	863.101	863.101	863.101	-0.61	-0.61	-0.61	-0.00053	-0.00053	-0.00053	136.712	136.712	136.712	0	0	0	3.165e-08	4.45e-08	3.095e-07	5.51	506.55	32	137.28	K.KVDLLLIESGDFHDGGGLSDSTSPK.G	[96-120]		Used
	[R].VTFAYHTVNLEGNTDNPSVPASFDMPLGR.[K]		7.54851e-08	0	1	3	Afu6g00160	Afu6g00160 [360-388]	0	3149.5	0	101.6	95.7	102.7	3.35909e+06	3.16602e+06	3.39802e+06	3205398	3.13206e+06	3.39802e+06	1	1	1		Peak Found	High	Peak Found	High	High	High	3	3	3	1050.5	1050.5	1050.5	-0.51	-0.51	-0.51	-0.00053	-0.00053	-0.00053	152.492	152.492	152.492	0	0	0	2.704e-11	5.436e-09	3.93e-08	6.81	497.48	69	153.05	R.VTFAYHTVNLEGNTDNPSVPASFDMPLGR.K	[360-388]		Used
Afu3g00320	xynf11a AspGDID:ASPL0000104553 COORDS:Chr3_A_fumigatus_Af293:66983-67721W, translated using codon table 1 (228 amino acids) Verified ORF; Putative endo-1,4-beta-xylanase	31	215	7	7	0	228	24.5	6.77	2477	25195.9	295.08	7	7	7	87.9	103.8	108.3	1.36575e+08	1.61169e+08	1.68153e+08	1.30326e+08	1.5944e+08	1.68153e+08	9	9	9	High	High	High
	Annotated Sequence	Modifications	Qvality PEP	Qvality q-value	# Proteins	# PSMs	Master Protein Accessions	Positions in Master Proteins	# Missed Cleavages	Theo. MH+ [Da]	# Razor Quan Results	Abundances (Scaled): F1: Sample	Abundances (Scaled): F2: Sample	Abundances (Scaled): F3: Sample	Abundances (Normalized): F1: Sample	Abundances (Normalized): F2: Sample	Abundances (Normalized): F3: Sample	Abundance: F1: Sample	Abundance: F2: Sample	Abundance: F3: Sample	Abundances Count: F1: Sample	Abundances Count: F2: Sample	Abundances Count: F3: Sample	Quan Info	Found in Sample: [S1] F1: Sample	Found in Sample: [S2] F2: Sample	Found in Sample: [S3] F3: Sample	Confidence (by Search Engine): Mascot	Confidence (by Search Engine): MS Amanda 2.0	Confidence (by Search Engine): Sequest HT	Charge (by Search Engine): Mascot	Charge (by Search Engine): MS Amanda 2.0	Charge (by Search Engine): Sequest HT	m/z [Da] (by Search Engine): Mascot	m/z [Da] (by Search Engine): MS Amanda 2.0	m/z [Da] (by Search Engine): Sequest HT	DeltaM [ppm] (by Search Engine): Mascot	DeltaM [ppm] (by Search Engine): MS Amanda 2.0	DeltaM [ppm] (by Search Engine): Sequest HT	Deltam/z [Da] (by Search Engine): Mascot	Deltam/z [Da] (by Search Engine): MS Amanda 2.0	Deltam/z [Da] (by Search Engine): Sequest HT	RT [min] (by Search Engine): Mascot	RT [min] (by Search Engine): MS Amanda 2.0	RT [min] (by Search Engine): Sequest HT	Percolator q-Value (by Search Engine): Mascot	Percolator q-Value (by Search Engine): MS Amanda 2.0	Percolator q-Value (by Search Engine): Sequest HT	Percolator PEP (by Search Engine): Mascot	Percolator PEP (by Search Engine): MS Amanda 2.0	Percolator PEP (by Search Engine): Sequest HT	XCorr (by Search Engine): Sequest HT	Amanda Score (by Search Engine): MS Amanda 2.0	Ions Score (by Search Engine): Mascot	Top Apex RT [min]	Sequence in Protein	Positions in Protein	Peptide Group Modifications in Protein	Quan Usage
	[K].RTGGTVTMANHFNAWSR.[L]	1xOxidation [M8]	2.17401e-06	0	1	66	Afu3g00320	Afu3g00320 [183-199]	1	1921.91	0	72.2	120.9	106.9	1.15903e+07	1.94127e+07	1.71608e+07	1.106e+07	1.92044e+07	1.71608e+07	5	7	5		High	High	High	High	High	High	3	3	3	641.305	641.308	641.308	-4.22	1.1	1.17	-0.0027	0.0007	0.00075	67.928	66.5447	70.7375	0	0	0	2.822e-07	7.738e-08	1.901e-06	5.73	514.6	59	68.32	K.RTGGTVTMANHFNAWSR.L	[183-199]		Used
	[R].TGGTVTMANHFNAWSR.[L]	1xOxidation [M7]	1.73466e-06	0	1	30	Afu3g00320	Afu3g00320 [184-199]	0	1765.81	0	80.1	100.9	119	1.3276e+07	1.67132e+07	1.97162e+07	1.26685e+07	1.65339e+07	1.97162e+07	2	3	3		High	High	High	High	High	High	3	3	3	589.271	589.273	589.274	-4.5	-1.1	-0.13	-0.00265	-0.00065	-8e-05	84.4307	82.5539	80.9252	0	0	0	2.145e-08	1.939e-09	5.413e-08	5.42	603.7	64	83.17	R.TGGTVTMANHFNAWSR.L	[184-199]		Used
	[R].GTVNTDGGTYNIYTAVR.[Y]		5.71725e-08	0	1	27	Afu3g00320	Afu3g00320 [144-160]	0	1801.87	0	103.9	93	103.1	4.97824e+07	4.45927e+07	4.94131e+07	47504595	44114296	4.94131e+07	2	2	2		High	High	High	High	High	High	2	2	2	901.438	901.439	901.441	-1.42	-0.18	2.11	-0.00128	-0.00016	0.00191	120.622	121.368	120.115	0	0	0	2.556e-10	2.352e-08	5.753e-07	5.1	409.84	115	121.22	R.GTVNTDGGTYNIYTAVR.Y	[144-160]		Used
	[K].RTGGTVTMANHFNAWSR.[L]		1.9619e-07	0	1	26	Afu3g00320	Afu3g00320 [183-199]	1	1905.91	0	69.1	119.6	111.4	6.57002e+06	1.1373e+07	1.05955e+07	6269407	1.12509e+07	1.05955e+07	1	3	4		High	High	High	High	High	High	3	3	3	635.976	635.976	635.976	-0.62	-0.16	-0.16	-0.0004	-0.0001	-0.0001	88.1983	90.6768	90.6768	0	0	0	2.907e-09	1.781e-10	4.747e-10	6.65	522.74	28	91.23	K.RTGGTVTMANHFNAWSR.L	[183-199]		Used
	[K].TFTQYWSVR.[T]		0.00150774	0	1	24	Afu3g00320	Afu3g00320 [171-179]	0	1187.58	0	75.3	109.9	114.8	2.91512e+07	4.25555e+07	44438296	27817380	42098960	44438296	1	1	1		High	High	High	High	High	High	2	2	2	594.294	594.296	594.297	-2.44	0.87	1.65	-0.00145	0.00052	0.00098	125.94	124.417	125.453	0	0	0	0.0001125	0.000356	0.001689	2.77	239.47	48	125.74	K.TFTQYWSVR.T	[171-179]		Used
	[R].TGGTVTMANHFNAWSR.[L]		5.79951e-06	0	1	18	Afu3g00320	Afu3g00320 [184-199]	0	1749.81	0	82.3	104.5	113.3	5.70252e+06	7.24251e+06	7853013	5441602	7164809	7853013	1	1	1		High	High	High	High	High	High	3	3	3	583.941	583.941	583.941	-1.79	-1.55	-1.55	-0.00105	-0.00091	-0.00091	105.897	105.371	105.371	0	0	0	2.067e-08	2.564e-09	7.776e-08	5.25	414.96	39	104.54	R.TGGTVTMANHFNAWSR.L	[184-199]		Used
	[R].NVGNFVGGK.[G]		0.00728882	0	1	12	Afu3g00320	Afu3g00320 [80-88]	0	891.468	0	95.5	98.4	106.1	4.04302e+06	4.16314e+06	4491637	3.85803e+06	4.11848e+06	4491637	1	1	1		High	High	High	High	High	High	2	2	2	446.238	446.238	446.238	-0.2	-0.2	-0.2	-9e-05	-9e-05	-9e-05	56.1901	56.1901	56.1901	0	0.0001627	0.0001717	0.0002736	0.00436	0.004031	2.14	173.12	28	56.96	R.NVGNFVGGK.G	[80-88]		Used
	[R].YNAPSIEGTK.[T]		0.00109852	0	1	6	Afu3g00320	Afu3g00320 [161-170]	0	1079.54	0	107.6	98.8	93.6	1.4674e+07	1.3469e+07	12759738	14002584	13324540	12759738	1	1	1		High	High	Peak Found	High	High	High	2	2	2	540.272	540.272	540.272	-0.48	-0.23	-0.48	-0.00026	-0.00012	-0.00026	65.0346	63.4748	65.0346	0	0	0	6.512e-05	0.0007152	0.0006469	2.75	215.63	49	64.24	R.YNAPSIEGTK.T	[161-170]		Used
	[K].GWNPGSAR.[T]		0.221146	0.00570725	1	6	Afu3g00320	Afu3g00320 [89-96]	0	844.406	0	103.8	95.8	100.3	1.78521e+06	1.64723e+06	1.72513e+06	1.70352e+06	1.62956e+06	1.72513e+06	1	1	1		High	Peak Found	High	High	High	High	2	2	2	422.706	422.706	422.706	-0.55	-0.43	-0.43	-0.00023	-0.00018	-0.00018	45.9739	44.4644	44.4644	0.001781	0.001362	0.001718	0.04163	0.05232	0.06583	1.72	182.32	24	45.25	K.GWNPGSAR.T	[89-96]		Used
Afu5g09230	Afu5g09230 AspGDID:ASPL0000107992 COORDS:Chr5_A_fumigatus_Af293:2377061-2378400W, translated using codon table 1 (324 amino acids) Verified ORF; Putative transaldolase; abundant protein in conidia and mycelia; protein induced by hydrogen peroxide and hypoxia	58	213	20	20	0	324	35.4	6.44	2160	19302.9	210.91	20	20	19	102	94.4	103.6	1.05557e+08	9.76507e+07	1.07173e+08	1.00727e+08	9.66031e+07	1.07173e+08	20	20	20	High	High	High
	Annotated Sequence	Modifications	Qvality PEP	Qvality q-value	# Proteins	# PSMs	Master Protein Accessions	Positions in Master Proteins	# Missed Cleavages	Theo. MH+ [Da]	# Razor Quan Results	Abundances (Scaled): F1: Sample	Abundances (Scaled): F2: Sample	Abundances (Scaled): F3: Sample	Abundances (Normalized): F1: Sample	Abundances (Normalized): F2: Sample	Abundances (Normalized): F3: Sample	Abundance: F1: Sample	Abundance: F2: Sample	Abundance: F3: Sample	Abundances Count: F1: Sample	Abundances Count: F2: Sample	Abundances Count: F3: Sample	Quan Info	Found in Sample: [S1] F1: Sample	Found in Sample: [S2] F2: Sample	Found in Sample: [S3] F3: Sample	Confidence (by Search Engine): Mascot	Confidence (by Search Engine): MS Amanda 2.0	Confidence (by Search Engine): Sequest HT	Charge (by Search Engine): Mascot	Charge (by Search Engine): MS Amanda 2.0	Charge (by Search Engine): Sequest HT	m/z [Da] (by Search Engine): Mascot	m/z [Da] (by Search Engine): MS Amanda 2.0	m/z [Da] (by Search Engine): Sequest HT	DeltaM [ppm] (by Search Engine): Mascot	DeltaM [ppm] (by Search Engine): MS Amanda 2.0	DeltaM [ppm] (by Search Engine): Sequest HT	Deltam/z [Da] (by Search Engine): Mascot	Deltam/z [Da] (by Search Engine): MS Amanda 2.0	Deltam/z [Da] (by Search Engine): Sequest HT	RT [min] (by Search Engine): Mascot	RT [min] (by Search Engine): MS Amanda 2.0	RT [min] (by Search Engine): Sequest HT	Percolator q-Value (by Search Engine): Mascot	Percolator q-Value (by Search Engine): MS Amanda 2.0	Percolator q-Value (by Search Engine): Sequest HT	Percolator PEP (by Search Engine): Mascot	Percolator PEP (by Search Engine): MS Amanda 2.0	Percolator PEP (by Search Engine): Sequest HT	XCorr (by Search Engine): Sequest HT	Amanda Score (by Search Engine): MS Amanda 2.0	Ions Score (by Search Engine): Mascot	Top Apex RT [min]	Sequence in Protein	Positions in Protein	Peptide Group Modifications in Protein	Quan Usage
	[K].RSYINDEAAFR.[F]		8.51113e-07	0	1	24	Afu5g09230	Afu5g09230 [277-287]	1	1341.65	0	83.3	96.7	119.9	4.37467e+06	5.0796e+06	6.29757e+06	4.17451e+06	5025104	6.29757e+06	2	2	2		High	High	High	High	High	High	2	2	2	671.33	671.33	671.33	-2.09	-1.23	-2.09	-0.0014	-0.00083	-0.0014	73.323	74.9415	73.323	0	0	0	5.722e-09	1.43e-07	3.297e-07	4.03	402.09	38	75.48	K.RSYINDEAAFR.F	[277-287]		Used
	[K].FAADAVTLK.[E]		0.00613277	0	1	18	Afu5g09230	Afu5g09230 [307-315]	0	935.52	0	97.9	86.6	115.5	1.35488e+07	1.19923e+07	1.59884e+07	1.29289e+07	11863629	1.59884e+07	2	1	2		High	High	High	High	High	High	2	2	2	468.263	468.263	468.263	-1.27	-1.18	-0.12	-0.00059	-0.00055	-6e-05	95.7766	97.5009	95.8406	0	0.0001627	0.00013	0.0002148	0.005635	0.002671	2.5	204.52	43	96.69	K.FAADAVTLK.E	[307-315]		Used
	[K].YKPQDATTNPSLILAASK.[K]		5.33358e-08	0	1	18	Afu5g09230	Afu5g09230 [28-45]	0	1918.03	0	92.2	84.7	123.1	1.14382e+07	1.05041e+07	1.52714e+07	1.09149e+07	1.03914e+07	1.52714e+07	2	2	2		High	High	High	High	High	High	2	2	3	959.517	959.517	640.016	-1.19	-1.19	2.52	-0.00114	-0.00114	0.00161	116.478	116.478	118.163	0	0	0	1.663e-11	6.571e-10	3.361e-05	4.62	435.53	89	117.7	K.YKPQDATTNPSLILAASK.K	[28-45]		Used
	[K].TIVMGASFR.[N]	1xOxidation [M4]	0.0252733	0.000312303	1	18	Afu5g09230	Afu5g09230 [221-229]	0	997.514	0	113.4	90.1	96.6	5.30364e+06	4.21428e+06	4.51758e+06	5060973	4.16906e+06	4.51758e+06	2	2	2		High	High	High	High	High	High	2	2	2	499.26	499.26	499.26	-0.11	-0.11	-0.11	-5e-05	-5e-05	-5e-05	77.6272	77.6272	77.6272	7.808e-05	6.397e-05	0.0001717	0.001572	0.001966	0.004772	2.29	249.13	34	80.27	K.TIVMGASFR.N	[221-229]		Used
	[K].RDFSPEEDPGVK.[S]		0.000344819	0	1	15	Afu5g09230	Afu5g09230 [194-205]	1	1375.65	0	98.6	93.9	107.4	1.94066e+06	1.84826e+06	2.11295e+06	1.85186e+06	1.82843e+06	2.11295e+06	2	2	2		High	High	High	High	High	High	3	2	3	459.22	688.328	459.22	-2.68	-0.38	-2.68	-0.00123	-0.00026	-0.00123	55.8275	57.8942	55.8275	0	0.0001627	0	3.747e-06	0.01336	5.213e-05	3.73	246.08	29	56.61	K.RDFSPEEDPGVK.S	[194-205]		Used
	[K].KLDAASAASLDIPK.[R]		1.05583e-05	0	1	12	Afu5g09230	Afu5g09230 [263-276]	1	1399.78	0	103.8	94.3	101.9	4.77049e+06	4.33749e+06	4.68605e+06	4.55222e+06	4.29095e+06	4.68605e+06	2	2	2		Peak Found	High	High	High	High	High	3	2	3	467.264	700.394	467.264	-1.46	1.36	-0.37	-0.00068	0.00095	-0.00017	105.002	104.987	105.935	0	0	0	2.346e-06	1.438e-06	0.0002553	3.95	325.19	41	106.51	K.KLDAASAASLDIPK.R	[263-276]		Used
	[R].FDFNEEAMAVEK.[L]	1xOxidation [M8]	2.52687e-05	0	1	12	Afu5g09230	Afu5g09230 [288-299]	0	1445.63	0	159.2	72.3	68.5	5.08506e+06	2.30801e+06	2.18912e+06	4.8524e+06	2.28325e+06	2.18912e+06	2	1	1		High	High	High	High	High	High	2	2	2	723.316	723.316	723.317	-1.04	-0.3	0.55	-0.00075	-0.00022	0.0004	122.421	123.546	122.03	0	0	0	9.542e-08	3.629e-07	2.923e-06	3.92	445.67	70	123.06	R.FDFNEEAMAVEK.L	[288-299]		Used
	[K].TLDEQVDATLDNLLVEFGKK.[I]		4.30605e-10	0	1	9	Afu5g09230	Afu5g09230 [66-85]	1	2248.17	0	102.2	87.7	110.1	3.24458e+06	2.78195e+06	3.49397e+06	3.09613e+06	2.7521e+06	3.49397e+06	1	1	1		High	High	High	High	High	High	3	3	3	750.062	750.062	750.062	0.17	0.17	0.22	0.00013	0.00013	0.00016	168.262	168.262	167.876	0	0	0	3.244e-13	3.23e-12	2.467e-10	5.89	470.38	90	168.69	K.TLDEQVDATLDNLLVEFGKK.I	[66-85]		Used
	[K].VSTEVDAR.[F]		0.00305605	0	1	9	Afu5g09230	Afu5g09230 [94-101]	0	876.442	0	122.5	107.9	69.6	161797	142575	91883.6	154394	141045	91883.6	1	1	1		High	High	High	High	High	High	2	2	2	438.724	438.724	438.725	-0.82	-0.82	-0.03	-0.00036	-0.00036	-1e-05	34.8303	34.8303	35.4582	0	0	0	8.063e-05	0.0005884	0.0009434	2.05	194.85	49	35.39	K.VSTEVDAR.F	[94-101]		Used
	[R].FDFNEEAMAVEK.[L]		1.25063e-05	0	1	9	Afu5g09230	Afu5g09230 [288-299]	0	1429.63	0	92.9	94.5	112.6	2.835e+06	2.88549e+06	3.43921e+06	2.70528e+06	2.85453e+06	3.43921e+06	1	1	1		High	High	High	High	High	High	2	2	2	715.319	715.321	715.319	0	3.38	0	0	0.00241	0	132.047	132.885	132.047	0	0	0	3.55e-08	4.966e-06	6.565e-06	3.94	290.81	88	133.03	R.FDFNEEAMAVEK.L	[288-299]		Used
	[K].KPEYASLIDAAVQK.[G]		8.48732e-08	0	1	9	Afu5g09230	Afu5g09230 [46-59]	0	1532.83	0	90.7	99.9	109.4	3.72856e+06	4.10787e+06	4496186	3.55796e+06	4.0638e+06	4496186	1	1	1		High	High	High	High	High	High	2	2	2	766.919	766.919	766.919	-0.82	-0.82	-0.15	-0.00063	-0.00063	-0.00011	120.858	120.858	122.556	0	0	0	3.192e-11	7.305e-10	2.137e-10	5.52	569.97	76	122.06	K.KPEYASLIDAAVQK.G	[46-59]		Used
	[R].FSFDTQASVDK.[A]		0.000278752	0	1	9	Afu5g09230	Afu5g09230 [102-112]	0	1244.58	0	88.6	106.3	105.1	6.55177e+06	7.85961e+06	7.76601e+06	6.25199e+06	7.77529e+06	7.76601e+06	1	1	1		High	High	High	High	High	High	2	2	2	622.794	622.794	622.794	0.93	0.93	0.93	0.00058	0.00058	0.00058	104.978	104.978	104.978	0	0	0	8.343e-06	5.66e-05	0.0002549	3.14	233.7	54	104.6	R.FSFDTQASVDK.A	[102-112]		Used
	[K].ILEIIPGK.[V]		0.00489831	0	1	9	Afu5g09230	Afu5g09230 [86-93]	0	882.566	0	108.5	100.8	90.8	1.36268e+07	1.26653e+07	11402791	13003324	12529443	11402791	1	1	1		High	High	High	High	High	High	2	2	2	441.786	441.788	441.787	-1.03	2.08	-0.08	-0.00046	0.00092	-3e-05	121.677	123.512	122.311	0	0.0001261	0.0001717	0.0001566	0.002747	0.004322	2.71	258.71	53	123.07	K.ILEIIPGK.V	[86-93]		Used
	[R].DFSPEEDPGVK.[S]		0.00229599	0	1	6	Afu5g09230	Afu5g09230 [195-205]	0	1219.55	0													No Quan Values	Not Found	High	High	High	High	High	2	2	2	610.277	610.277	610.277	-1.51	-1.51	-1.51	-0.00092	-0.00092	-0.00092	85.867	85.867	85.867	0	0	0	5.39e-05	0.0008344	0.0004718	2.93	206.47	36		R.DFSPEEDPGVK.S	[195-205]		Not Used
	[M].SSALEQLK.[A]	1xAcetyl [N-Term]	0.0119089	0.000312303	1	6	Afu5g09230	Afu5g09230 [2-9]	0	917.494	0	109.9	96.9	93.2	8.43351e+06	7.43413e+06	7145905	8047639	7.35437e+06	7145905	1	1	1		High	High	High	High	High	n/a	2	2		459.25	459.251		-1.22	0.12		-0.00056	6e-05		120.856	122.015		7.808e-05	0.0001627		0.0006104	0.005463			192.35	26	121.9	M.SSALEQLK.A	[2-9]	1xAcetyl [N-Term]	Used
	[R].SYINDEAAFR.[F]		0.00174726	0	1	6	Afu5g09230	Afu5g09230 [278-287]	0	1185.55	0	116.6	118.4	65	4.41952e+06	4.48893e+06	2462561	4.2173e+06	4.44077e+06	2462561	1	1	1		High	High	Peak Found	High	High	High	2	2	2	593.281	593.281	593.281	0.46	0.46	0.46	0.00027	0.00027	0.00027	99.3229	99.3229	99.3229	0	0	0	3.687e-05	0.0005822	0.0008964	2.41	210.22	46	98.85	R.SYINDEAAFR.F	[278-287]		Used
	[K].LYEQQGISK.[D]		0.00451186	0	1	6	Afu5g09230	Afu5g09230 [119-127]	0	1065.56	0	97.5	103.8	98.7	167680	178371	169664	160008	176458	169664	1	1	1		Peak Found	High	High	High	High	High	2	2	2	533.282	533.282	533.282	-1.61	-1.61	-1.03	-0.00086	-0.00086	-0.00055	47.3425	47.3425	47.2585	0	0	0.008561	0.0001396	0.0004091	0.2776	1.25	190.51	35	47.83	K.LYEQQGISK.D	[119-127]		Used
	[K].IASTWEGIK.[A]		0.00330381	0	1	6	Afu5g09230	Afu5g09230 [134-142]	0	1004.54	0	98.7	91.3	110	4.90576e+06	4.54108e+06	5.4713e+06	4.6813e+06	4492358	5.4713e+06	1	1	1		Peak Found	High	High	High	High	High	2	2	2	502.774	502.774	502.774	0.58	0.58	0.58	0.00029	0.00029	0.00029	92.6292	92.6292	92.6292	0	0.0001261	6.612e-05	8.999e-05	0.002781	0.002134	2.75	191.85	37	94.43	K.IASTWEGIK.A	[134-142]		Used
	[R].ILDWYK.[A]		0.155203	0.00443754	1	6	Afu5g09230	Afu5g09230 [184-189]	0	837.451	0	102.7	91.8	105.5	4.27873e+06	3.82286e+06	4395698	4.08295e+06	3.78184e+06	4395698	1	1	1		High	Peak Found	High	High	High	High	2	2	2	419.228	419.228	419.228	-1.4	-1.4	-1.4	-0.00059	-0.00059	-0.00059	120.348	120.348	120.348	0.001329	0.002831	0.001765	0.02272	0.1102	0.06906	1.71	114.49	22	119.56	R.ILDWYK.A	[184-189]		Used
	[K].LDAASAASLDIPKR.[S]		0.000185354	0	1	3	Afu5g09230	Afu5g09230 [264-277]	1	1427.79	0	93.8	88.8	117.4	762769	721471	954168	727869	713730	954168	1	1	1		High	Peak Found	Peak Found	High	High	High	3	3	3	476.6	476.6	476.6	0.62	0.62	0.62	0.00029	0.00029	0.00029	103.514	103.514	103.514	0	0	0	1.568e-06	9.079e-06	1.777e-05	3.66	329.48	61	103.06	K.LDAASAASLDIPKR.S	[264-277]		Used
	[K].SVQSIFNYYK.[K]		0.00105188	0	1	3	Afu5g09230	Afu5g09230 [206-215]	0	1248.63	0	108.5	104.1	87.5	5.97885e+06	5.73702e+06	4.8205e+06	5705286	5.67547e+06	4.8205e+06	1	1	1		High	Peak Found	Peak Found	High	High	High	2	2	2	624.818	624.818	624.818	1.55	1.55	1.55	0.00097	0.00097	0.00097	131.715	131.715	131.715	0	0	0	1.806e-05	0.0002547	0.001217	2.79	241.85	46	131.6	K.SVQSIFNYYK.K	[206-215]		Used
Afu3g12690	glfA AspGDID:ASPL0000105665 COORDS:Chr3_A_fumigatus_Af293:3368002-3366055C, translated using codon table 1 (532 amino acids) Verified ORF; Putative UDP-galactopyranose mutase, enzyme in the first step of galactofuranose biosynthesis; mutant unmasks mannan residues on the cell surface, which is thought to contribute to increased cell adhesion	31	209	16	16	0	532	59.4	6.93	1373	18902.2	211.26	16	16	16	98.7	99.5	101.8	9.25882e+07	9.33223e+07	9.55367e+07	8.83519e+07	9.23211e+07	9.55367e+07	16	16	16	High	High	High
	Annotated Sequence	Modifications	Qvality PEP	Qvality q-value	# Proteins	# PSMs	Master Protein Accessions	Positions in Master Proteins	# Missed Cleavages	Theo. MH+ [Da]	# Razor Quan Results	Abundances (Scaled): F1: Sample	Abundances (Scaled): F2: Sample	Abundances (Scaled): F3: Sample	Abundances (Normalized): F1: Sample	Abundances (Normalized): F2: Sample	Abundances (Normalized): F3: Sample	Abundance: F1: Sample	Abundance: F2: Sample	Abundance: F3: Sample	Abundances Count: F1: Sample	Abundances Count: F2: Sample	Abundances Count: F3: Sample	Quan Info	Found in Sample: [S1] F1: Sample	Found in Sample: [S2] F2: Sample	Found in Sample: [S3] F3: Sample	Confidence (by Search Engine): Mascot	Confidence (by Search Engine): MS Amanda 2.0	Confidence (by Search Engine): Sequest HT	Charge (by Search Engine): Mascot	Charge (by Search Engine): MS Amanda 2.0	Charge (by Search Engine): Sequest HT	m/z [Da] (by Search Engine): Mascot	m/z [Da] (by Search Engine): MS Amanda 2.0	m/z [Da] (by Search Engine): Sequest HT	DeltaM [ppm] (by Search Engine): Mascot	DeltaM [ppm] (by Search Engine): MS Amanda 2.0	DeltaM [ppm] (by Search Engine): Sequest HT	Deltam/z [Da] (by Search Engine): Mascot	Deltam/z [Da] (by Search Engine): MS Amanda 2.0	Deltam/z [Da] (by Search Engine): Sequest HT	RT [min] (by Search Engine): Mascot	RT [min] (by Search Engine): MS Amanda 2.0	RT [min] (by Search Engine): Sequest HT	Percolator q-Value (by Search Engine): Mascot	Percolator q-Value (by Search Engine): MS Amanda 2.0	Percolator q-Value (by Search Engine): Sequest HT	Percolator PEP (by Search Engine): Mascot	Percolator PEP (by Search Engine): MS Amanda 2.0	Percolator PEP (by Search Engine): Sequest HT	XCorr (by Search Engine): Sequest HT	Amanda Score (by Search Engine): MS Amanda 2.0	Ions Score (by Search Engine): Mascot	Top Apex RT [min]	Sequence in Protein	Positions in Protein	Peptide Group Modifications in Protein	Quan Usage
	[K].KLPTMQLADGSRPQSTEAK.[E]	1xOxidation [M5]	1.38196e-05	0	1	38	Afu3g12690	Afu3g12690 [367-385]	1	2074.06	0	125.4	91.8	82.8	2.94354e+06	2.1553e+06	1.94445e+06	2.80886e+06	2.13218e+06	1.94445e+06	4	6	4		High	High	High	High	High	High	3	3	3	692.024	692.024	692.024	-1.65	-0.78	-0.78	-0.00114	-0.00054	-0.00054	53.9582	53.5596	53.5596	0	0	0	3.941e-07	2.495e-08	1.877e-07	4.06	455.78	51	56.43	K.KLPTMQLADGSRPQSTEAK.E	[367-385]		Used
	[R].RFDHGYPTPTLER.[E]		1.55624e-06	0	1	30	Afu3g12690	Afu3g12690 [436-448]	1	1588.79	1	110.7	130.2	59.1	4.59778e+06	5.40833e+06	2.45519e+06	4.38741e+06	5.35031e+06	2.45519e+06	2	3	2		High	High	High	High	High	High	3	3	3	530.266	530.267	530.267	-2.29	-0.16	-0.4	-0.00121	-9e-05	-0.00021	83.0344	79.6994	80.2	0	0	0	6.156e-06	6.897e-07	1.059e-07	4.24	353.54	5	83.52	R.RFDHGYPTPTLER.E	[436-448]		Used
	[K].LQDKDIWSR.[G]		0.000572972	0	1	27	Afu3g12690	Afu3g12690 [459-467]	1	1160.61	0	77.7	89	133.3	8.70963e+06	9.97548e+06	1.49513e+07	8.31112e+06	9.86845e+06	1.49513e+07	2	2	2		High	High	High	High	High	High	3	2	3	387.54	580.806	387.54	-1.26	-1.14	0.24	-0.00049	-0.00066	9e-05	69.3414	68.7325	68.0668	0	0	0	2.345e-05	7.767e-05	0.000524	2.89	242.29	42	69.28	K.LQDKDIWSR.G	[459-467]		Used
	[K].TAGNWGPNATFR.[F]		4.00356e-05	0	1	15	Afu3g12690	Afu3g12690 [222-233]	0	1291.62	0	104.3	97.1	98.6	8.78439e+06	8.18404e+06	8305149	8382461	8096232	8305149	1	1	1		High	High	High	High	High	High	2	2	2	646.312	646.314	646.314	-0.91	2.45	1.71	-0.00059	0.00158	0.00111	97.6971	96.3544	97.1954	0	0	0	1.82e-07	1.949e-05	2.678e-05	4.12	308.27	49	98.05	K.TAGNWGPNATFR.F	[222-233]		Used
	[K].VWAVPTTK.[M]		0.0359007	0.000611416	1	9	Afu3g12690	Afu3g12690 [188-195]	0	901.514	0	93.3	98.8	108	8.69553e+06	9.21028e+06	10067376	8.29767e+06	9111462	10067376	1	1	1		High	High	High	High	High	High	2	2	2	451.26	451.259	451.258	-1.76	-4.51	-5.85	-0.00079	-0.00203	-0.00264	89.5138	88.2448	90.7372	0.0001489	0.0002642	0.001718	0.002578	0.02244	0.06229	1.93	202.34	23	90.23	K.VWAVPTTK.M	[188-195]		Used
	[R].LVDGAQVFAK.[S]		0.00998376	0.000312303	1	9	Afu3g12690	Afu3g12690 [519-528]	0	1047.58	0	91.6	99.7	108.7	3.10704e+06	3.38254e+06	3685568	2964876	3346254	3685568	1	1	1		High	High	High	High	High	High	2	2	2	524.294	524.294	524.294	-1.81	-1.81	-1.81	-0.00095	-0.00095	-0.00095	99.108	99.108	99.108	4.229e-05	0	0.00013	0.0004262	0.0009138	0.002703	2.46	224.24	37	99.75	R.LVDGAQVFAK.S	[519-528]		Used
	[K].TVTLQDGTTIGYK.[K]		0.0002988	0	1	9	Afu3g12690	Afu3g12690 [273-285]	0	1396.73	0	90	117	93	4.93661e+06	6.42195e+06	5102836	4.71073e+06	6.35305e+06	5102836	1	1	1		High	High	High	High	High	High	2	2	2	698.866	698.868	698.866	-4.79	-1.7	-4.79	-0.00335	-0.00119	-0.00335	106.977	105.914	106.977	0	0	0	4.105e-05	4.227e-05	0.0004869	3.56	259.66	56	106.65	K.TVTLQDGTTIGYK.K	[273-285]		Used
	[K].TVTLQDGTTIGYKK.[L]		2.56e-05	0	1	9	Afu3g12690	Afu3g12690 [273-286]	1	1524.83	0	83	102	115	2.25397e+06	2.77001e+06	3124739	2.15084e+06	2.74029e+06	3124739	1	1	1		High	High	High	High	High	High	3	3	3	508.947	508.948	508.948	0.39	0.93	0.93	0.0002	0.00047	0.00047	80.9191	79.5349	79.5349	0	0	0	9.739e-08	1.552e-06	1.505e-05	4.22	283.4	46	81.57	K.TVTLQDGTTIGYKK.L	[273-286]		Used
	[R].RLVDGAQVFAK.[S]		0.000459202	0	1	9	Afu3g12690	Afu3g12690 [518-528]	1	1203.68	0	75.9	118.1	106	835347	1.29894e+06	1.16646e+06	797126	1.285e+06	1.16646e+06	1	1	1		High	High	High	High	High	High	3	3	3	401.9	401.9	401.9	0.3	1.37	1.37	0.00012	0.00055	0.00055	89.3607	87.3375	87.3375	0	0	0	0.0001722	0.001032	0.001391	3.47	256.97	38	90.38	R.RLVDGAQVFAK.S	[518-528]		Used
	[K].TFDEWIVR.[M]		0.00369746	0	1	9	Afu3g12690	Afu3g12690 [163-170]	0	1065.54	0	104	104.6	91.4	6.94984e+06	6.98759e+06	6106040	6631849	6.91262e+06	6106040	1	1	1		High	High	High	High	High	High	2	2	2	533.272	533.272	533.272	0.06	0.06	0.06	3e-05	3e-05	3e-05	135.015	135.015	135.015	0	0	0	0.0001144	0.0006999	0.0008145	2.45	224.15	38	136.18	K.TFDEWIVR.M	[163-170]		Used
	[R].ATIFSNYSPYNQPEASK.[K]		2.97638e-07	0	1	9	Afu3g12690	Afu3g12690 [350-366]	0	1916.9	0	124	85	91	4.86571e+06	3.33697e+06	3.5713e+06	4.64308e+06	3.30117e+06	3.5713e+06	1	1	1		High	High	High	High	High	High	2	2	2	958.953	958.957	958.957	-1.93	2.44	2.44	-0.00185	0.00234	0.00234	124.216	124.54	124.54	0	0	0	2.382e-08	1.123e-08	4.157e-07	4.1	369.38	66	125.18	R.ATIFSNYSPYNQPEASK.K	[350-366]		Used
	[K].AVTTNVILGK.[T]		0.0181265	0.000312303	1	9	Afu3g12690	Afu3g12690 [212-221]	0	1015.61	0	108.2	99.2	92.6	2.21675e+07	2.0337e+07	18970564	21153232	20118826	18970564	1	1	1		High	High	High	High	High	High	2	2	2	508.311	508.311	508.311	-0.1	-0.1	-0.1	-5e-05	-5e-05	-5e-05	92.8662	92.8662	92.8662	7.808e-05	6.397e-05	0.00013	0.0009806	0.002252	0.00312	2.86	251.42	36	94.77	K.AVTTNVILGK.T	[212-221]		Used
	[R].EGALTQILPK.[L]		0.00158828	0	1	9	Afu3g12690	Afu3g12690 [449-458]	0	1069.63	0	96.3	94.2	109.4	7.04215e+06	6.88704e+06	7.99814e+06	6.71994e+06	6.81315e+06	7.99814e+06	1	1	1		High	High	High	High	High	High	2	2	2	535.316	535.317	535.317	-0.31	0.97	0.97	-0.00017	0.00052	0.00052	124.393	123.894	123.894	0	0	0	8.32e-05	0.0006166	0.0004	2.91	251.89	37	125.19	R.EGALTQILPK.L	[449-458]		Used
	[R].FDHGYPTPTLER.[E]		0.00862377	0.000312303	1	6	Afu3g12690	Afu3g12690 [437-448]	0	1432.69	0	88.4	73.9	137.7	2.78344e+06	2.32729e+06	4.33602e+06	2.65608e+06	2.30232e+06	4.33602e+06	2	2	2		High	Peak Found	High	High	High	High	3	3	3	478.234	478.234	478.234	1.06	1.06	1.06	0.00051	0.00051	0.00051	90.2454	90.2454	90.2454	4.229e-05	0.0001627	0.0001717	0.0003456	0.005732	0.007395	3.45	189.18	19	91.78	R.FDHGYPTPTLER.E	[437-448]		Used
	[R].MMGTGIADLFMRPYNFK.[V]	3xOxidation [M1; M2; M11]	0.000485856	0	1	6	Afu3g12690	Afu3g12690 [171-187]	0	2039.94	0	83.6	132.5	84	1.19981e+06	1.90178e+06	1.20543e+06	1.14491e+06	1.88138e+06	1.20543e+06	1	1	1		Peak Found	High	High	High	High	High	3	3	3	680.65	680.653	680.65	-1.62	2.15	-1.62	-0.0011	0.00146	-0.0011	140.078	139.682	140.078	0	0	0	6.09e-06	5.432e-06	0.0001447	3.66	454.24	19	140.74	R.MMGTGIADLFMRPYNFK.V	[171-187]		Used
	[R].GGTGGIWIAVANTLPK.[E]		0.00011349	0	1	6	Afu3g12690	Afu3g12690 [238-253]	0	1554.86	0	101.9	102.7	95.5	2.71594e+06	2.73773e+06	2.5461e+06	2.59168e+06	2.70836e+06	2.5461e+06	1	1	1		High	Peak Found	High	High	High	High	2	2	2	777.936	777.936	777.936	0.24	0.35	0.24	0.00018	0.00027	0.00018	157.977	157.11	157.977	0	0	0	7.888e-07	4.815e-05	9.654e-06	3.38	290.67	26	158.24	R.GGTGGIWIAVANTLPK.E	[238-253]		Used
Afu6g04790	Afu6g04790 AspGDID:ASPL0000108933 COORDS:Chr6_A_fumigatus_Af293:1122936-1123878W, translated using codon table 1 (262 amino acids) Uncharacterized ORF; Ortholog(s) have role in proteasomal ubiquitin-independent protein catabolic process, proteasome-mediated ubiquitin-dependent protein catabolic process	56	208	14	14	0	262	28.7	5.27	1727	17127.8	205.83	14	14	14	100.9	96.6	102.4	1.01154e+08	9.68773e+07	1.02679e+08	9.65256e+07	9.5838e+07	1.02679e+08	14	13	13	High	High	High
	Annotated Sequence	Modifications	Qvality PEP	Qvality q-value	# Proteins	# PSMs	Master Protein Accessions	Positions in Master Proteins	# Missed Cleavages	Theo. MH+ [Da]	# Razor Quan Results	Abundances (Scaled): F1: Sample	Abundances (Scaled): F2: Sample	Abundances (Scaled): F3: Sample	Abundances (Normalized): F1: Sample	Abundances (Normalized): F2: Sample	Abundances (Normalized): F3: Sample	Abundance: F1: Sample	Abundance: F2: Sample	Abundance: F3: Sample	Abundances Count: F1: Sample	Abundances Count: F2: Sample	Abundances Count: F3: Sample	Quan Info	Found in Sample: [S1] F1: Sample	Found in Sample: [S2] F2: Sample	Found in Sample: [S3] F3: Sample	Confidence (by Search Engine): Mascot	Confidence (by Search Engine): MS Amanda 2.0	Confidence (by Search Engine): Sequest HT	Charge (by Search Engine): Mascot	Charge (by Search Engine): MS Amanda 2.0	Charge (by Search Engine): Sequest HT	m/z [Da] (by Search Engine): Mascot	m/z [Da] (by Search Engine): MS Amanda 2.0	m/z [Da] (by Search Engine): Sequest HT	DeltaM [ppm] (by Search Engine): Mascot	DeltaM [ppm] (by Search Engine): MS Amanda 2.0	DeltaM [ppm] (by Search Engine): Sequest HT	Deltam/z [Da] (by Search Engine): Mascot	Deltam/z [Da] (by Search Engine): MS Amanda 2.0	Deltam/z [Da] (by Search Engine): Sequest HT	RT [min] (by Search Engine): Mascot	RT [min] (by Search Engine): MS Amanda 2.0	RT [min] (by Search Engine): Sequest HT	Percolator q-Value (by Search Engine): Mascot	Percolator q-Value (by Search Engine): MS Amanda 2.0	Percolator q-Value (by Search Engine): Sequest HT	Percolator PEP (by Search Engine): Mascot	Percolator PEP (by Search Engine): MS Amanda 2.0	Percolator PEP (by Search Engine): Sequest HT	XCorr (by Search Engine): Sequest HT	Amanda Score (by Search Engine): MS Amanda 2.0	Ions Score (by Search Engine): Mascot	Top Apex RT [min]	Sequence in Protein	Positions in Protein	Peptide Group Modifications in Protein	Quan Usage
	[R].EELISHGLR.[A]		0.000835793	0	1	48	Afu6g04790	Afu6g04790 [185-193]	0	1053.57	0	80.3	77.6	142.1	1.11231e+07	1.07449e+07	19681575	1.06142e+07	1.06296e+07	19681575	2	2	3		High	High	High	High	High	High	3	2	3	351.861	527.288	351.861	-0.97	-0.47	-0.5	-0.00034	-0.00025	-0.00018	62.6247	63.2948	62.8702	0	0	0	0.0001447	0.0001855	0.001029	3.08	244	49	63.77	R.EELISHGLR.A	[185-193]		Used
	[K].THAVLVGLKR.[N]		7.16308e-05	0	1	36	Afu6g04790	Afu6g04790 [42-51]	1	1093.68	0	54.3	152.9	92.8	1.43264e+06	4.03556e+06	2.45009e+06	1.36709e+06	3.99227e+06	2.45009e+06	3	6	4		High	High	High	High	High	High	3	3	3	365.232	365.233	365.233	-2.26	0.48	-0.2	-0.00083	0.00017	-7e-05	60.4681	55.0187	54.4708	0	0	0	1.78e-05	8.845e-06	4.585e-05	3.64	324.49	28	56.3	K.THAVLVGLKR.N	[42-51]		Used
	[R].MTYGRPLPVDR.[I]		0.00248227	0	1	24	Afu6g04790	Afu6g04790 [97-107]	0	1304.68	0	116.5	84.3	99.2	8.4286e+06	6.09636e+06	7170387	8.04296e+06	6.03095e+06	7170387	1	1	1		High	High	High	High	High	High	3	3	3	435.564	435.564	435.565	-0.17	-0.02	1.2	-7e-05	-1e-05	0.00052	76.5372	78.0155	80.2425	0	0	6.612e-05	0.0001509	0.0001832	0.002126	2.93	274.07	18	78.38	R.MTYGRPLPVDR.I	[97-107]		Used
	[K].THAVLVGLK.[R]		0.133531	0.00390121	1	21	Afu6g04790	Afu6g04790 [42-50]	0	937.583	0	77.2	102.6	120.2	6.05194e+06	8.03702e+06	9.42158e+06	5.77504e+06	7950790	9.42158e+06	1	1	2		High	High	High	High	High	High	3	3	3	313.199	313.199	313.199	0.07	-1.85	-1.85	2e-05	-0.00058	-0.00058	69.8606	67.3638	67.3638	0.001141	0.001658	0.002177	0.01791	0.0569	0.08707	2.57	196.93	31	67.91	K.THAVLVGLK.R	[42-50]		Used
	[R].IFQVEYAQEAVK.[Q]		0.000222426	0	1	15	Afu6g04790	Afu6g04790 [19-30]	0	1424.74	0	112.9	101.3	85.9	2.90117e+07	2.60302e+07	22071670	27684252	25750922	22071670	1	1	1		High	High	High	High	High	High	2	2	2	712.874	712.874	712.874	-0.3	-0.3	-0.3	-0.00022	-0.00022	-0.00022	122.715	122.715	122.715	0	0	0	3.047e-06	1.859e-05	1.774e-05	3.63	266.92	44	123.38	R.IFQVEYAQEAVK.Q	[19-30]		Used
	[R].NNYDNDAVTFSPQGR.[I]		1.43302e-06	0	1	12	Afu6g04790	Afu6g04790 [4-18]	0	1697.75	0	112.7	100.6	86.7	1.15342e+07	1.02995e+07	8880521	11006467	10188984	8880521	1	1	1		High	High	High	High	High	High	2	2	2	849.376	849.379	849.379	-4.46	-0.37	-0.37	-0.00379	-0.00031	-0.00031	99.44	98.1281	98.1281	0	0	0	3.734e-09	1.169e-07	3.526e-07	4.15	356.39	96	98.88	R.NNYDNDAVTFSPQGR.I	[4-18]		Used
	[K].ETLSHDKELTVDNTSVGVVGLAGEGAQGK.[I]		1.59039e-06	0	1	9	Afu6g04790	Afu6g04790 [197-225]	1	2911.46	0	96.5	84.6	118.9	4.39736e+06	3.85291e+06	5.41504e+06	4196164	3811572	5.41504e+06	1	1	1		High	High	High	High	High	High	4	4	4	728.621	728.621	728.621	-0.69	-0.13	-0.69	-0.0005	-0.0001	-0.0005	122.664	122.225	122.664	0	0	0	1.214e-08	6.042e-07	2.985e-06	6.59	404.92	22	123.22	K.ETLSHDKELTVDNTSVGVVGLAGEGAQGK.I	[197-225]		Used
	[K].QGSVVVGLVNK.[T]		0.0339874	0.000611416	1	8	Afu6g04790	Afu6g04790 [31-41]	0	1099.65	0	107	103.5	89.6	6.71411e+06	6.49182e+06	5.61993e+06	6.40691e+06	6422168	5.61993e+06	1	1	1		High	High	High	High	High	High	2	2	2	550.327	550.327	550.327	-0.72	-0.72	0.29	-0.0004	-0.0004	0.00016	139.1	139.1	138.792	0.0001489	0.0001627	0.001718	0.00239	0.01719	0.06642	1.98	153.06	37	139.8	K.QGSVVVGLVNK.T	[31-41]		Used
	[R].MTYGRPLPVDR.[I]	1xOxidation [M1]	0.0493581	0.000897179	1	8	Afu6g04790	Afu6g04790 [97-107]	0	1320.67	0	94.6	100.7	104.7	1.37892e+07	1.46716e+07	1.52637e+07	1.31583e+07	14514184	1.52637e+07	2	2	2		High	High	High	High	High	High	3	2	3	440.896	660.84	440.896	-0.34	0.25	-0.34	-0.00015	0.00016	-0.00015	60.8354	61.3566	60.8354	0.0002558	0.0001627	0.0001717	0.004091	0.004742	0.003786	3.01	349.26	22	62.43	R.MTYGRPLPVDR.I	[97-107]		Used
	[R].NAEELSSYQK.[K]		0.00290126	0	1	6	Afu6g04790	Afu6g04790 [52-61]	0	1168.55	0	95.5	111.6	92.9	452442	528505	439844	431740	522835	439844	1	1	1		High	High	Peak Found	High	High	High	2	2	2	584.777	584.777	584.777	-0.86	-0.49	-0.86	-0.0005	-0.00028	-0.0005	48.9404	47.9523	48.9404	0	0	0	8.599e-05	0.000161	0.001087	2.28	238.38	26	48.54	R.NAEELSSYQK.K	[52-61]		Used
	[R].IVTQIGDR.[A]		0.167474	0.00492437	1	6	Afu6g04790	Afu6g04790 [108-115]	0	901.51	0	97.9	94.4	107.7	2.16697e+06	2.08901e+06	2.38356e+06	2.06782e+06	2.06659e+06	2.38356e+06	1	1	1		Peak Found	High	High	High	High	High	2	2	2	451.259	451.259	451.259	-0.16	-0.16	-0.16	-7e-05	-7e-05	-7e-05	54.1566	54.1566	54.1566	0.001456	0.003524	0.001678	0.02575	0.1243	0.0602	2.08	166.21	48	55.01	R.IVTQIGDR.A	[108-115]		Used
	[R].VLSNYMK.[Q]		0.0463646	0.000897179	1	6	Afu6g04790	Afu6g04790 [83-89]	0	854.444	0	102.5	103	94.5	2.81821e+06	2.83154e+06	2599168	2689264	2801160	2599168	1	1	1		Peak Found	High	High	High	High	High	2	2	2	427.726	427.726	427.726	0.48	0.48	0.48	0.00021	0.00021	0.00021	61.3277	61.3277	61.3277	0.0002558	0.0002642	0.0007657	0.003725	0.02606	0.0237	1.89	132.23	30	62.1	R.VLSNYMK.Q	[83-89]		Used
	[R].ALKETLSHDKELTVDNTSVGVVGLAGEGAQGK.[I]		1.23445e-05	0	1	3	Afu6g04790	Afu6g04790 [194-225]	2	3223.68	0													No Quan Values	High	Not Found	Not Found	High	High	High	4	4	4	806.677	806.677	806.677	2.3	2.3	2.3	0.00185	0.00185	0.00185	124.009	124.009	124.009	0	0	0	3.484e-08	0.0005788	0.0009117	2.78	258.66	7		R.ALKETLSHDKELTVDNTSVGVVGLAGEGAQGK.I	[194-225]		Not Used
	[K].LYDGQSISPLLEALEQTDSGETK.[E]		5.97094e-08	0	1	3	Afu6g04790	Afu6g04790 [231-253]	0	2494.22	0	300			2.20921e+06			2.10812e+06			1				High	Not Found	Not Found	High	High	High	3	3	3	832.079	832.079	832.079	0.66	0.66	0.66	0.00055	0.00055	0.00055	165.498	165.498	165.498	0	0	0	1.941e-11	1.601e-09	1.716e-08	5	499.19	70	165.8	K.LYDGQSISPLLEALEQTDSGETK.E	[231-253]		Used
	[K].ELTVDNTSVGVVGLAGEGAQGK.[I]		7.29083e-08	0	1	3	Afu6g04790	Afu6g04790 [204-225]	0	2101.08	0	88.4	100.9	110.7	1.02419e+06	1.16848e+06	1.28163e+06	977325	1.15595e+06	1.28163e+06	1	1	1		High	Peak Found	Peak Found	High	High	High	2	2	2	1051.04	1051.04	1051.04	1.87	1.87	1.87	0.00196	0.00196	0.00196	137.944	137.944	137.944	0	0	0	2.579e-11	3.635e-10	1.713e-08	4.97	433.96	110	138.13	K.ELTVDNTSVGVVGLAGEGAQGK.I	[204-225]		Used
Afu1g17410	exg15 AspGDID:ASPL0000102805 COORDS:Chr1_A_fumigatus_Af293:4763708-4761109C, translated using codon table 1 (769 amino acids) Verified ORF; Putative beta-glucosidase	17	204	13	13	0	769	82.6	5.34	2282	19737.1	223.5	13	13	13	107.2	99.3	93.5	2.01546e+08	1.86576e+08	1.75825e+08	1.92325e+08	184574056	1.75825e+08	14	14	14	High	High	High
	Annotated Sequence	Modifications	Qvality PEP	Qvality q-value	# Proteins	# PSMs	Master Protein Accessions	Positions in Master Proteins	# Missed Cleavages	Theo. MH+ [Da]	# Razor Quan Results	Abundances (Scaled): F1: Sample	Abundances (Scaled): F2: Sample	Abundances (Scaled): F3: Sample	Abundances (Normalized): F1: Sample	Abundances (Normalized): F2: Sample	Abundances (Normalized): F3: Sample	Abundance: F1: Sample	Abundance: F2: Sample	Abundance: F3: Sample	Abundances Count: F1: Sample	Abundances Count: F2: Sample	Abundances Count: F3: Sample	Quan Info	Found in Sample: [S1] F1: Sample	Found in Sample: [S2] F2: Sample	Found in Sample: [S3] F3: Sample	Confidence (by Search Engine): Mascot	Confidence (by Search Engine): MS Amanda 2.0	Confidence (by Search Engine): Sequest HT	Charge (by Search Engine): Mascot	Charge (by Search Engine): MS Amanda 2.0	Charge (by Search Engine): Sequest HT	m/z [Da] (by Search Engine): Mascot	m/z [Da] (by Search Engine): MS Amanda 2.0	m/z [Da] (by Search Engine): Sequest HT	DeltaM [ppm] (by Search Engine): Mascot	DeltaM [ppm] (by Search Engine): MS Amanda 2.0	DeltaM [ppm] (by Search Engine): Sequest HT	Deltam/z [Da] (by Search Engine): Mascot	Deltam/z [Da] (by Search Engine): MS Amanda 2.0	Deltam/z [Da] (by Search Engine): Sequest HT	RT [min] (by Search Engine): Mascot	RT [min] (by Search Engine): MS Amanda 2.0	RT [min] (by Search Engine): Sequest HT	Percolator q-Value (by Search Engine): Mascot	Percolator q-Value (by Search Engine): MS Amanda 2.0	Percolator q-Value (by Search Engine): Sequest HT	Percolator PEP (by Search Engine): Mascot	Percolator PEP (by Search Engine): MS Amanda 2.0	Percolator PEP (by Search Engine): Sequest HT	XCorr (by Search Engine): Sequest HT	Amanda Score (by Search Engine): MS Amanda 2.0	Ions Score (by Search Engine): Mascot	Top Apex RT [min]	Sequence in Protein	Positions in Protein	Peptide Group Modifications in Protein	Quan Usage
	[R].GAIEGHVLVK.[N]		0.00306931	0	1	48	Afu1g17410	Afu1g17410 [385-394]	0	1022.6	0	114.5	105.2	80.3	3.72684e+07	3.42457e+07	2.61405e+07	35563184	3.38783e+07	2.61405e+07	3	3	4		High	High	High	High	High	High	2	2	2	511.803	511.804	511.804	-1.05	0.89	0.66	-0.00054	0.00046	0.00034	63.1856	60.2401	59.0369	0	0	0	0.0002565	0.0002149	0.0008978	3.42	326.26	32	60.85	R.GAIEGHVLVK.N	[385-394]		Used
	[R].DLSTWDVEAQQWSLQR.[G]		2.30734e-08	0	1	18	Afu1g17410	Afu1g17410 [732-747]	0	1961.94	0	105.7	95.6	98.8	9.13653e+06	8.26555e+06	8.54027e+06	8.71849e+06	8.17688e+06	8.54027e+06	2	2	2		High	High	High	High	High	High	3	2	2	654.65	981.475	981.475	-0.32	3.8	3.8	-0.00021	0.00372	0.00372	159.609	159.532	159.532	0	0	0	2.08e-07	6.343e-09	7.077e-09	4.48	387.96	62	160.16	R.DLSTWDVEAQQWSLQR.G	[732-747]		Used
	[K].KGVNVLLGPVVGPLGR.[V]		1.26154e-05	0	1	18	Afu1g17410	Afu1g17410 [148-163]	1	1574.97	0	106.5	97.5	95.9	3.45579e+07	3.16293e+07	3.11162e+07	32976672	3.12899e+07	3.11162e+07	2	2	2		High	High	High	High	High	High	2	2	3	787.99	787.99	525.663	-0.89	-0.89	1.11	-0.0007	-0.0007	0.00058	138.25	138.25	138.144	0	0	0	7.768e-07	2.956e-06	2.074e-06	5.71	487.89	80	139.55	K.KGVNVLLGPVVGPLGR.V	[148-163]		Used
	[R].GTDYVSSWPSGLHVGASWNK.[A]		5.27267e-09	0	1	15	Afu1g17410	Afu1g17410 [112-131]	0	2148.01	0	96	104.2	99.8	2.5005e+07	2.71409e+07	26008706	23860878	2.68497e+07	26008706	2	2	2		High	High	High	High	High	High	3	3	3	716.677	716.677	716.677	0.21	1.5	1.33	0.00015	0.00108	0.00095	135.968	136.349	136.954	0	0	0	5.076e-10	3.679e-11	1.646e-07	5.28	498.72	42	137.1	R.GTDYVSSWPSGLHVGASWNK.A	[112-131]		Used
	[K].KFVAQLTPEEK.[V]		4.20593e-06	0	1	15	Afu1g17410	Afu1g17410 [63-73]	1	1289.71	0	70.3	89.6	140.1	1.67695e+06	2.13512e+06	3.33928e+06	1.60022e+06	2.11222e+06	3.33928e+06	1	3	1		High	High	High	High	High	High	2	2	2	645.358	645.358	645.358	-1.66	-0.63	-0.63	-0.00107	-0.0004	-0.0004	72.1358	76.4662	76.4662	0	0	0	1.978e-07	2.021e-07	9.784e-07	3.86	388.55	38	73.61	K.KFVAQLTPEEK.V	[63-73]		Used
	[R].ANPSGKLPYTVAK.[K]		3.71871e-05	0	1	15	Afu1g17410	Afu1g17410 [572-584]	1	1345.75	0	98.3	94.6	107	8.65051e+06	8.32523e+06	9.41342e+06	8.25471e+06	8.23591e+06	9.41342e+06	2	2	2		High	High	High	High	High	High	2	2	3	673.377	673.377	449.254	-0.54	0.21	0.21	-0.00036	0.00014	9e-05	61.6605	64.2942	64.3651	0	0	0	6.239e-07	3.652e-07	3.39e-05	3.79	371.25	52	63.05	R.ANPSGKLPYTVAK.K	[572-584]		Used
	[K].HYILNEQETNR.[N]		0.00136459	0	1	12	Afu1g17410	Afu1g17410 [203-213]	0	1416.69	0	12.5	157.9	129.7	57547.7	727767	597811	54914.7	719959	597811	1	3	2		High	High	High	High	High	High	2	2	3	708.847	708.847	472.9	-0.58	-0.58	0.19	-0.00041	-0.00041	9e-05	52.6193	52.6193	52.4984	0	0	0	9.762e-05	0.000272	0.0005316	2.89	266.27	40	53.62	K.HYILNEQETNR.N	[203-213]		Used
	[R].ALVELLYGR.[A]		0.000814314	0	1	12	Afu1g17410	Afu1g17410 [563-571]	0	1033.6	0	128.8	80.8	90.5	4.64785e+07	2.91497e+07	32645602	44351940	28836938	32645602	1	1	1		High	High	High	High	High	High	2	2	2	517.305	517.305	517.305	-1.07	-1.07	-1.07	-0.00055	-0.00055	-0.00055	140.353	140.353	140.353	0	0	0	6.631e-05	0.0004741	0.0008059	2.94	261.53	58	141.65	R.ALVELLYGR.A	[563-571]		Used
	[K].LPYTVAK.[K]		0.140436	0.00390121	1	9	Afu1g17410	Afu1g17410 [578-584]	0	791.466	0	94.4	98.9	106.7	3.81343e+06	3.99659e+06	4.31024e+06	3638944	3.95371e+06	4.31024e+06	1	1	1		High	High	High	High	High	High	2	2	2	396.237	396.237	396.237	0.15	1.49	0.15	6e-05	0.00059	6e-05	61.291	61.6741	61.291	0.001169	0.002466	0.001113	0.01941	0.09897	0.03525	2.01	141.85	32	62.38	K.LPYTVAK.K	[578-584]		Used
	[K].SPQLLSVFGYDAK.[G]		1.90557e-05	0	1	9	Afu1g17410	Afu1g17410 [404-416]	0	1424.74	0	96.2	111.1	92.7	1.37604e+07	1.5898e+07	13270357	13130837	15727426	13270357	1	1	1		High	High	High	High	High	High	2	2	2	712.874	712.875	712.875	-0.66	0.5	0.5	-0.00047	0.00036	0.00036	151.12	150.681	150.681	0	0	0	6.436e-08	5.444e-06	1.376e-05	4.08	313.08	64	151.39	K.SPQLLSVFGYDAK.G	[404-416]		Used
	[K].GVNVLLGPVVGPLGR.[V]		0.000184552	0	1	9	Afu1g17410	Afu1g17410 [149-163]	0	1446.88	0	97.1	116.3	86.6	6.35548e+06	7.6116e+06	5.66967e+06	6.06469e+06	7.52994e+06	5.66967e+06	1	1	1		High	High	High	High	High	High	2	2	2	723.943	723.944	723.943	-0.88	1.57	-0.88	-0.00064	0.00114	-0.00064	157.16	156.658	157.16	0	0	0	8.516e-06	2.423e-05	8.796e-05	3.74	356.56	50	157.79	K.GVNVLLGPVVGPLGR.V	[149-163]		Used
	[R].AVQMATEFRK.[K]		0.0120634	0.000312303	1	9	Afu1g17410	Afu1g17410 [138-147]	1	1180.61	0	59.8	157.7	82.5	1.57462e+06	4.15212e+06	2.17071e+06	1.50257e+06	4.10757e+06	2.17071e+06	1	1	1		High	High	Peak Found	High	High	High	3	3	3	394.211	394.212	394.212	3.09	5.04	5.04	0.00122	0.00198	0.00198	57.6145	58.1388	58.1388	7.808e-05	0.0001627	0.0001717	0.0005525	0.002851	0.003575	2.92	192.34	26	56.32	R.AVQMATEFRK.K	[138-147]		Used
	[R].AVQMATEFR.[K]		0.0108809	0.000312303	1	9	Afu1g17410	Afu1g17410 [138-146]	0	1052.52	0	100.9	101.9	97.2	1.22244e+07	1.23451e+07	11781212	11665080	12212641	11781212	1	1	1		High	High	High	High	High	High	2	2	2	526.764	526.764	526.764	0.84	1.62	0.84	0.00044	0.00085	0.00044	85.8942	83.3616	85.8942	4.229e-05	0.0001627	0.00013	0.0004805	0.003139	0.002865	2.55	219.83	44	85.34	R.AVQMATEFR.K	[138-146]		Used
	[R].AVQMATEFR.[K]	1xOxidation [M4]	0.0146965	0.000312303	1	6	Afu1g17410	Afu1g17410 [138-146]	0	1068.51	0	107.2	103.6	89.2	986718	953167	820938	941571	942940	820938	2	2	2		High	Peak Found	High	High	High	High	2	2	2	534.761	534.761	534.761	1	1.05	1.05	0.00054	0.00056	0.00056	50.5411	51.375	51.375	7.808e-05	0	6.612e-05	0.000731	0.0009202	0.002172	1.93	253.77	41	51.19	R.AVQMATEFR.K	[138-146]		Used
Afu4g09090	Afu4g09090 AspGDID:ASPL0000106624 COORDS:Chr4_A_fumigatus_Af293:2376501-2375300C, translated using codon table 1 (333 amino acids) Uncharacterized ORF; Ortholog(s) have protein disulfide oxidoreductase activity, thioredoxin-disulfide reductase activity	44	203	10	10	0	333	36.5	5.01	3103	43087.6	414.25	10	10	10	99.4	99	101.6	1.11887e+08	1.11431e+08	1.1431e+08	1.06767e+08	1.10235e+08	1.1431e+08	10	11	11	High	High	High
	Annotated Sequence	Modifications	Qvality PEP	Qvality q-value	# Proteins	# PSMs	Master Protein Accessions	Positions in Master Proteins	# Missed Cleavages	Theo. MH+ [Da]	# Razor Quan Results	Abundances (Scaled): F1: Sample	Abundances (Scaled): F2: Sample	Abundances (Scaled): F3: Sample	Abundances (Normalized): F1: Sample	Abundances (Normalized): F2: Sample	Abundances (Normalized): F3: Sample	Abundance: F1: Sample	Abundance: F2: Sample	Abundance: F3: Sample	Abundances Count: F1: Sample	Abundances Count: F2: Sample	Abundances Count: F3: Sample	Quan Info	Found in Sample: [S1] F1: Sample	Found in Sample: [S2] F2: Sample	Found in Sample: [S3] F3: Sample	Confidence (by Search Engine): Mascot	Confidence (by Search Engine): MS Amanda 2.0	Confidence (by Search Engine): Sequest HT	Charge (by Search Engine): Mascot	Charge (by Search Engine): MS Amanda 2.0	Charge (by Search Engine): Sequest HT	m/z [Da] (by Search Engine): Mascot	m/z [Da] (by Search Engine): MS Amanda 2.0	m/z [Da] (by Search Engine): Sequest HT	DeltaM [ppm] (by Search Engine): Mascot	DeltaM [ppm] (by Search Engine): MS Amanda 2.0	DeltaM [ppm] (by Search Engine): Sequest HT	Deltam/z [Da] (by Search Engine): Mascot	Deltam/z [Da] (by Search Engine): MS Amanda 2.0	Deltam/z [Da] (by Search Engine): Sequest HT	RT [min] (by Search Engine): Mascot	RT [min] (by Search Engine): MS Amanda 2.0	RT [min] (by Search Engine): Sequest HT	Percolator q-Value (by Search Engine): Mascot	Percolator q-Value (by Search Engine): MS Amanda 2.0	Percolator q-Value (by Search Engine): Sequest HT	Percolator PEP (by Search Engine): Mascot	Percolator PEP (by Search Engine): MS Amanda 2.0	Percolator PEP (by Search Engine): Sequest HT	XCorr (by Search Engine): Sequest HT	Amanda Score (by Search Engine): MS Amanda 2.0	Ions Score (by Search Engine): Mascot	Top Apex RT [min]	Sequence in Protein	Positions in Protein	Peptide Group Modifications in Protein	Quan Usage
	[K].VHSLQVTSLASPSEDDDEAPMRPK.[T]	1xOxidation [M21]	8.40565e-13	0	1	90	Afu4g09090	Afu4g09090 [212-235]	0	2625.25	0	103.9	95.5	100.6	4.26892e+07	3.92243e+07	4.13084e+07	4.07359e+07	3.88035e+07	4.13084e+07	7	7	7		High	High	High	High	High	High	4	3	3	657.065	875.757	875.757	-2.79	4.11	4.11	-0.00183	0.0036	0.0036	98.8534	95.53	95.53	0	0	0	6.828e-15	1.658e-19	1.93e-14	8.67	1129	69	97.17	K.VHSLQVTSLASPSEDDDEAPMRPK.T	[212-235]		Used
	[K].VHSLQVTSLASPSEDDDEAPMRPK.[T]		3.27651e-13	0	1	48	Afu4g09090	Afu4g09090 [212-235]	0	2609.25	0	94.4	106.6	99	1.62081e+07	1.82995e+07	1.70013e+07	1.54665e+07	1.81032e+07	1.70013e+07	4	4	2		High	High	High	High	High	High	4	3	4	653.067	870.422	653.068	-1.25	-0.29	-0.65	-0.00082	-0.00025	-0.00043	110.248	108.531	109.406	0	0	0	6.832e-14	2.565e-16	5.359e-10	8.07	749.33	71	109.24	K.VHSLQVTSLASPSEDDDEAPMRPK.T	[212-235]		Used
	[R].SHVLGFDEADDITPVQTVTIQPEDWDPK.[T]		5.28893e-11	0	1	9	Afu4g09090	Afu4g09090 [244-271]	0	3152.51	0	106.7	97.3	96	2.37885e+07	2.16767e+07	21397398	22700070	21444096	21397398	1	1	1		High	High	High	High	High	High	3	3	3	1051.51	1051.51	1051.51	0.92	0.92	0.92	0.00097	0.00097	0.00097	158.266	158.266	158.266	0	0	0	1.014e-15	9.043e-14	3.578e-12	6.91	683.39	93	159.17	R.SHVLGFDEADDITPVQTVTIQPEDWDPK.T	[244-271]		Used
	[K].TLFDPSKPSALSNNGK.[R]		6.40853e-06	0	1	9	Afu4g09090	Afu4g09090 [167-182]	0	1675.86	0	104.4	91.3	104.4	3.69879e+06	3.23528e+06	3.69868e+06	3.52956e+06	3.20057e+06	3.69868e+06	1	1	1		High	High	High	High	High	High	3	3	3	559.292	559.293	559.293	-1.69	0.15	0.15	-0.00094	9e-05	9e-05	98.5236	99.6062	99.6062	0	0	0	4.735e-07	1.104e-06	2.586e-06	4.04	273.28	28	100.15	K.TLFDPSKPSALSNNGK.R	[167-182]		Used
	[K].GYSDITDQHDPK.[G]		0.000708738	0	1	9	Afu4g09090	Afu4g09090 [140-151]	0	1375.61	0	108.9	95.2	95.9	2.30655e+06	2.01583e+06	2031404	2.20102e+06	1.99421e+06	2031404	1	1	1		High	High	High	High	High	High	3	3	3	459.209	459.209	459.209	-0.83	0.36	-0.83	-0.00038	0.00017	-0.00038	46.3691	47.3495	46.3691	0	0	6.612e-05	5.578e-05	4.56e-05	0.002247	1.8	207.7	17	46.99	K.GYSDITDQHDPK.G	[140-151]		Used
	[K].EGAPADWVESDTDEQLMLFIPFQSTLK.[V]		3.56724e-09	0	1	9	Afu4g09090	Afu4g09090 [185-211]	0	3067.46	0	103.9	88	108.1	2.09476e+06	1.77553e+06	2.18082e+06	1.99891e+06	1.75649e+06	2.18082e+06	1	1	1		High	High	High	High	High	High	3	3	3	1023.16	1023.16	1023.16	-2.13	1.97	-2.13	-0.00218	0.00201	-0.00218	177.181	177.101	177.181	0	0	0	7.503e-12	2.625e-09	2.875e-08	5.83	526.87	50	177.67	K.EGAPADWVESDTDEQLMLFIPFQSTLK.V	[185-211]		Used
	[R].IFGEAGEK.[R]		0.0450283	0.000897179	1	9	Afu4g09090	Afu4g09090 [311-318]	0	850.431	0	101.5	99.1	99.4	1.49582e+06	1.46032e+06	1465639	1.42738e+06	1.44466e+06	1465639	1	1	1		High	High	High	High	High	High	2	2	2	425.719	425.719	425.719	-0.23	-0.41	-0.41	-0.0001	-0.00017	-0.00017	49.9821	49.7223	49.7223	0.000185	0.0002148	0.0001717	0.003568	0.019	0.01205	2.09	162.35	27	50.54	R.IFGEAGEK.R	[311-318]		Used
	[R].IFGEAGEKR.[E]		0.0196588	0.000312303	1	8	Afu4g09090	Afu4g09090 [311-319]	1	1006.53	0	99	113	88	103351	118035	91887.7	98622.5	116769	91887.7	1	1	1		High	High	High	High	High	High	3	3	3	336.182	336.182	336.182	-1.18	-1.18	-1.18	-0.0004	-0.0004	-0.0004	40.6414	40.6414	40.6414	7.808e-05	0.0001627	0.0001717	0.0011	0.004873	0.004145	2.18	197.73	49	41.45	R.IFGEAGEKR.E	[311-319]		Used
	[K].FQNVTSLVLFFVDGDGDSEK.[L]		6.28233e-10	0	1	6	Afu4g09090	Afu4g09090 [284-303]	0	2217.07	0		96.2	203.8		1.83797e+06	3.89287e+06		1.81825e+06	3.89287e+06		2	2		Not Found	Peak Found	High	High	High	High	2	2	2	1109.04	1109.04	1109.04	-0.69	-0.69	-0.69	-0.00076	-0.00076	-0.00076	175.589	175.589	175.589	0	0	0	3.235e-14	2.16e-11	6.5e-10	5.15	559.18	129	176.39	K.FQNVTSLVLFFVDGDGDSEK.L	[284-303]		Used
	[K].TIQLYTNR.[S]		0.00985566	0.000312303	1	3	Afu4g09090	Afu4g09090 [236-243]	0	1008.55	0	91.5	106.3	102.2	1.69587e+07	1.96938e+07	18947028	16182732	19482526	18947028	1	1	1		Peak Found	Peak Found	High	High	High	High	2	2	2	504.777	504.777	504.777	-0.13	-0.13	-0.13	-6e-05	-6e-05	-6e-05	75.0826	75.0826	75.0826	4.229e-05	0.0001261	0.0001717	0.0004173	0.002693	0.007659	2.37	213.17	44	76.88	K.TIQLYTNR.S	[236-243]		Used
	[K].RKEGAPADWVESDTDEQLMLFIPFQSTLK.[V]	1xOxidation [M19]	6.50436e-10	0	1	3	Afu4g09090	Afu4g09090 [183-211]	2	3367.65	0	110.1	90.6	99.3	2.543e+06	2.09352e+06	2.29463e+06	2.42664e+06	2.07106e+06	2.29463e+06	1	1	1		Peak Found	Peak Found	High	High	High	High	4	4	4	842.669	842.669	842.669	0.62	0.62	0.62	0.00052	0.00052	0.00052	160.629	160.629	160.629	0	0	0	3.384e-14	1.34e-11	3.371e-10	7.38	602.5	43	161.36	K.RKEGAPADWVESDTDEQLMLFIPFQSTLK.V	[183-211]		Used
Afu5g10930	Afu5g10930 AspGDID:ASPL0000108154 COORDS:Chr5_A_fumigatus_Af293:2798255-2799353W, translated using codon table 1 (292 amino acids) Uncharacterized ORF; Ortholog(s) have extracellular region localization	42	202	9	9	0	292	32.6	7.14	1892	19191	232.56	9	9	9	93.3	105.4	101.3	1.89372e+08	2.13818e+08	2.05627e+08	1.80708e+08	2.11524e+08	2.05627e+08	10	10	10	High	High	High
	Annotated Sequence	Modifications	Qvality PEP	Qvality q-value	# Proteins	# PSMs	Master Protein Accessions	Positions in Master Proteins	# Missed Cleavages	Theo. MH+ [Da]	# Razor Quan Results	Abundances (Scaled): F1: Sample	Abundances (Scaled): F2: Sample	Abundances (Scaled): F3: Sample	Abundances (Normalized): F1: Sample	Abundances (Normalized): F2: Sample	Abundances (Normalized): F3: Sample	Abundance: F1: Sample	Abundance: F2: Sample	Abundance: F3: Sample	Abundances Count: F1: Sample	Abundances Count: F2: Sample	Abundances Count: F3: Sample	Quan Info	Found in Sample: [S1] F1: Sample	Found in Sample: [S2] F2: Sample	Found in Sample: [S3] F3: Sample	Confidence (by Search Engine): Mascot	Confidence (by Search Engine): MS Amanda 2.0	Confidence (by Search Engine): Sequest HT	Charge (by Search Engine): Mascot	Charge (by Search Engine): MS Amanda 2.0	Charge (by Search Engine): Sequest HT	m/z [Da] (by Search Engine): Mascot	m/z [Da] (by Search Engine): MS Amanda 2.0	m/z [Da] (by Search Engine): Sequest HT	DeltaM [ppm] (by Search Engine): Mascot	DeltaM [ppm] (by Search Engine): MS Amanda 2.0	DeltaM [ppm] (by Search Engine): Sequest HT	Deltam/z [Da] (by Search Engine): Mascot	Deltam/z [Da] (by Search Engine): MS Amanda 2.0	Deltam/z [Da] (by Search Engine): Sequest HT	RT [min] (by Search Engine): Mascot	RT [min] (by Search Engine): MS Amanda 2.0	RT [min] (by Search Engine): Sequest HT	Percolator q-Value (by Search Engine): Mascot	Percolator q-Value (by Search Engine): MS Amanda 2.0	Percolator q-Value (by Search Engine): Sequest HT	Percolator PEP (by Search Engine): Mascot	Percolator PEP (by Search Engine): MS Amanda 2.0	Percolator PEP (by Search Engine): Sequest HT	XCorr (by Search Engine): Sequest HT	Amanda Score (by Search Engine): MS Amanda 2.0	Ions Score (by Search Engine): Mascot	Top Apex RT [min]	Sequence in Protein	Positions in Protein	Peptide Group Modifications in Protein	Quan Usage
	[K].VLDQHDIATTVDDNRPFQFR.[V]		2.90879e-09	0	1	36	Afu5g10930	Afu5g10930 [231-250]	0	2387.17	0	98.6	105.4	96	5.10291e+07	5.45597e+07	49702924	48694290	53974352	49702924	2	2	2		High	High	High	High	High	High	3	3	4	796.393	796.398	597.55	-4.29	1.92	1.66	-0.00341	0.00153	0.00099	129.131	129.214	129.211	0	0	0	4.001e-12	7.325e-13	2.19e-09	5.96	546.73	36	129.29	K.VLDQHDIATTVDDNRPFQFR.V	[231-250]		Used
	[K].MWFDGVK.[V]	1xOxidation [M1]	0.0457873	0.000897179	1	31	Afu5g10930	Afu5g10930 [224-230]	0	898.413	0	100.2	104.2	95.7	2.69301e+07	2.80119e+07	2.57221e+07	2.56979e+07	27711343	2.57221e+07	3	2	3		High	High	High	High	High	High	2	2	2	449.709	449.71	449.71	-1.26	-1.06	-0.81	-0.00057	-0.00048	-0.00037	107.404	106.876	107.719	0.0002213	0.0001627	0.0008716	0.003667	0.008299	0.02467	2.03	248.5	31	108.05	K.MWFDGVK.V	[224-230]		Used
	[K].VIIQASWK.[S]		0.0136631	0.000312303	1	27	Afu5g10930	Afu5g10930 [208-215]	0	944.556	0	71.1	119.3	109.6	3.51166e+07	5.89631e+07	5.41897e+07	3.35099e+07	5.83305e+07	5.41897e+07	2	2	2		High	High	High	High	High	High	2	2	2	472.782	472.782	472.782	-0.21	0.79	0.05	-0.0001	0.00037	2e-05	103.847	102.883	104.358	7.808e-05	0.0001627	0.0002273	0.001337	0.009752	0.01355	2.47	180.98	37	104.64	K.VIIQASWK.S	[208-215]		Used
	[K].RGDTGFYGFAFR.[L]		3.1492e-07	0	1	24	Afu5g10930	Afu5g10930 [123-134]	1	1393.66	0	106.9	94.2	98.9	3.24117e+07	2.85477e+07	29965436	30928713	28241469	29965436	2	2	2		High	High	High	High	High	High	3	2	2	465.225	697.336	697.336	-2.23	0.08	0.08	-0.00104	6e-05	6e-05	129.355	127.536	127.536	0	0	0	5.922e-07	7.15e-08	1.81e-08	4.78	444.51	32	128.76	K.RGDTGFYGFAFR.L	[123-134]		Used
	[K].TFSNLATVTAGVWHK.[V]		1.12862e-06	0	1	23	Afu5g10930	Afu5g10930 [193-207]	0	1631.85	0													No Quan Values	High	High	High	High	High	High	3	2	3	544.622	816.433	544.622	-1.77	2.68	-1.77	-0.00096	0.00218	-0.00096	133.618	132.596	133.618	0	0	0	8.13e-08	1.069e-07	8.228e-06	4.41	396.88	57	133.86	K.TFSNLATVTAGVWHK.V	[193-207]		Not Used
	[K].MTQVYDASYTGR.[Y]		1.76232e-05	0	1	18	Afu5g10930	Afu5g10930 [99-110]	0	1391.63	0	94.8	99.6	105.7	1.83517e+07	1.9284e+07	20465462	17512040	19077078	20465462	1	1	1		High	High	High	High	High	High	2	2	2	696.316	696.317	696.316	-1.48	-0.15	-0.22	-0.00103	-0.00011	-0.00015	81.8451	83.3648	82.8608	0	0	0	8.666e-08	1.768e-06	4.076e-06	3.79	312.89	65	83.68	K.MTQVYDASYTGR.Y	[99-110]		Used
	[K].MTQVYDASYTGR.[Y]	1xOxidation [M1]	5.60153e-06	0	1	15	Afu5g10930	Afu5g10930 [99-110]	0	1407.62	0	88	102.8	109.2	7.3798e+06	8.62243e+06	9159301	7042139	8529919	9159301	1	1	1		High	High	High	High	High	High	2	2	2	704.312	704.316	704.316	-2.7	2.05	2.05	-0.0019	0.00144	0.00144	68.1956	68.085	68.085	0	0	0	3.651e-07	2.275e-06	9.922e-06	4.09	340.1	79	69.18	K.MTQVYDASYTGR.Y	[99-110]		Used
	[K].MWFDGVK.[V]		0.0670396	0.00117327	1	12	Afu5g10930	Afu5g10930 [224-230]	0	882.418	0	107.7	95.2	97.1	1.29145e+07	1.14248e+07	11644791	12323647	11302244	11644791	1	1	1		High	High	High	High	High	High	2	2	2	441.713	441.713	441.713	-0.02	1.98	1.98	-1e-05	0.00087	0.00087	123.903	123.975	123.975	0.0003556	0.001021	0.001113	0.006358	0.04431	0.03356	1.96	139.57	28	124.73	K.MWFDGVK.V	[224-230]		Used
	[K].SDGTGFYK.[M]		0.0379184	0.000611416	1	9	Afu5g10930	Afu5g10930 [216-223]	0	874.394	0	100.7	92	107.3	980872	895859	1.04427e+06	935992	886247	1.04427e+06	1	1	1		High	High	High	High	High	High	2	2	2	437.701	437.701	437.701	1.67	1.67	-0.04	0.00073	0.00073	-2e-05	46.046	46.046	46.1201	0.0001489	0.0001627	0.0001717	0.002802	0.005242	0.008993	2.35	194.02	34	46.7	K.SDGTGFYK.M	[216-223]		Used
	[R].YHSEVVK.[N]		0.209397	0.00545705	1	4	Afu5g10930	Afu5g10930 [111-117]	0	861.446	0	125.1	102.2	72.6	205630	167999	119320	196222	166197	119320	1	1	1		High	High	Peak Found	High	High	High	2	2	2	431.228	431.228	431.228	1.49	1.49	1.49	0.00064	0.00064	0.00064	30.1346	30.1346	30.1346	0.001725	0.00343	0.001718	0.03772	0.1235	0.06227	1.9	172.4	15	29.74	R.YHSEVVK.N	[111-117]		Used
	[R].NTGTLAGWDSVNHEHSGTVQQVSNVVYEGSTALK.[M]		2.6751e-11	0	1	3	Afu5g10930	Afu5g10930 [65-98]	0	3585.72	0	110.5	91	98.5	4.05238e+06	3.34013e+06	3613850	3.86696e+06	3.30429e+06	3613850	1	1	1		High	Peak Found	Peak Found	High	High	High	3	3	3	1195.91	1195.91	1195.91	0.77	0.77	0.77	0.00092	0.00092	0.00092	137.173	137.173	137.173	0	0	0	4.504e-16	2.177e-16	3.374e-16	9.07	764.56	77	137.25	R.NTGTLAGWDSVNHEHSGTVQQVSNVVYEGSTALK.M	[65-98]		Used
Afu6g08750	Afu6g08750 AspGDID:ASPL0000109231 COORDS:Chr6_A_fumigatus_Af293:2073566-2071674C, translated using codon table 1 (578 amino acids) Uncharacterized ORF; Ortholog(s) have role in hyphal growth and mitochondrion localization	40	198	20	20	0	578	63	8.18	1945	17590.7	205.65	20	20	20	102.2	97	100.9	1.02241e+08	9.70069e+07	1.00922e+08	9.75629e+07	9.59661e+07	1.00922e+08	21	21	21	High	High	High
	Annotated Sequence	Modifications	Qvality PEP	Qvality q-value	# Proteins	# PSMs	Master Protein Accessions	Positions in Master Proteins	# Missed Cleavages	Theo. MH+ [Da]	# Razor Quan Results	Abundances (Scaled): F1: Sample	Abundances (Scaled): F2: Sample	Abundances (Scaled): F3: Sample	Abundances (Normalized): F1: Sample	Abundances (Normalized): F2: Sample	Abundances (Normalized): F3: Sample	Abundance: F1: Sample	Abundance: F2: Sample	Abundance: F3: Sample	Abundances Count: F1: Sample	Abundances Count: F2: Sample	Abundances Count: F3: Sample	Quan Info	Found in Sample: [S1] F1: Sample	Found in Sample: [S2] F2: Sample	Found in Sample: [S3] F3: Sample	Confidence (by Search Engine): Mascot	Confidence (by Search Engine): MS Amanda 2.0	Confidence (by Search Engine): Sequest HT	Charge (by Search Engine): Mascot	Charge (by Search Engine): MS Amanda 2.0	Charge (by Search Engine): Sequest HT	m/z [Da] (by Search Engine): Mascot	m/z [Da] (by Search Engine): MS Amanda 2.0	m/z [Da] (by Search Engine): Sequest HT	DeltaM [ppm] (by Search Engine): Mascot	DeltaM [ppm] (by Search Engine): MS Amanda 2.0	DeltaM [ppm] (by Search Engine): Sequest HT	Deltam/z [Da] (by Search Engine): Mascot	Deltam/z [Da] (by Search Engine): MS Amanda 2.0	Deltam/z [Da] (by Search Engine): Sequest HT	RT [min] (by Search Engine): Mascot	RT [min] (by Search Engine): MS Amanda 2.0	RT [min] (by Search Engine): Sequest HT	Percolator q-Value (by Search Engine): Mascot	Percolator q-Value (by Search Engine): MS Amanda 2.0	Percolator q-Value (by Search Engine): Sequest HT	Percolator PEP (by Search Engine): Mascot	Percolator PEP (by Search Engine): MS Amanda 2.0	Percolator PEP (by Search Engine): Sequest HT	XCorr (by Search Engine): Sequest HT	Amanda Score (by Search Engine): MS Amanda 2.0	Ions Score (by Search Engine): Mascot	Top Apex RT [min]	Sequence in Protein	Positions in Protein	Peptide Group Modifications in Protein	Quan Usage
	[R].SIKEEFVPSYK.[V]		0.000133845	0	1	18	Afu6g08750	Afu6g08750 [561-571]	1	1326.69	0	108.4	90.4	101.2	1.1305e+07	9.42477e+06	1.05565e+07	10787758	9.32365e+06	1.05565e+07	2	2	2		High	High	High	High	High	High	2	2	2	663.85	663.851	663.851	-1.02	0.06	0.06	-0.00068	4e-05	4e-05	92.4451	89.6213	89.6213	0	0	0	1.191e-06	7.293e-06	2.572e-05	3.07	299.12	43	91.68	R.SIKEEFVPSYK.V	[561-571]		Used
	[K].STGAVVGQQPFGGAR.[A]		3.59177e-05	0	1	18	Afu6g08750	Afu6g08750 [525-539]	0	1431.73	0	113.9	86.3	99.8	1.3315e+07	1.00943e+07	11673297	12705737	9986023	11673297	1	1	1		High	High	High	High	High	High	2	2	2	716.368	716.371	716.37	-4.14	-0.11	-1.04	-0.00296	-8e-05	-0.00074	88.607	86.4234	87.9865	0	0	0	9.017e-06	7.641e-06	2.725e-05	4.2	361.33	53	88.33	K.STGAVVGQQPFGGAR.A	[525-539]		Used
	[R].YDIMALTMHGQGK.[N]	1xOxidation [M]	4.00356e-05	0	1	15	Afu6g08750	Afu6g08750 [151-163]	0	1480.69	0	63.9	164.5	71.5	1.26516e+06	3.25756e+06	1.41647e+06	1.20727e+06	3.22261e+06	1.41647e+06	1	2	1		High	High	High	High	High	High	3	3	3	494.233	494.234	494.236	-4.6	-3.33	0.09	-0.00227	-0.00164	4e-05	99.7353	109.321	100.737	0	0	0	0.0001988	9.462e-07	0.0005445	3.31	402.97	43	101.36	R.YDIMALTMHGQGK.N	[151-163]		Used
	[K].SWAATSFADR.[A]		0.00124578	0	1	15	Afu6g08750	Afu6g08750 [125-134]	0	1111.52	0	102.2	93	104.8	1.26245e+07	1.14919e+07	12942489	12046849	11368577	12942489	1	1	1		High	High	High	High	High	High	2	2	2	556.263	556.263	556.264	0.94	0.94	3.94	0.00052	0.00052	0.00219	103.276	103.276	101.134	0	0	0.00013	2.281e-05	0.0003955	0.002847	2.97	240.82	52	102.82	K.SWAATSFADR.A	[125-134]		Used
	[R].AYVASSIADQFLEQVVSETK.[Q]		2.74147e-10	0	1	12	Afu6g08750	Afu6g08750 [367-386]	0	2185.1	0	58.4	115.3	126.3	3.01897e+06	5.95981e+06	6.52579e+06	2.88084e+06	5.89586e+06	6.52579e+06	2	2	2		Peak Found	High	High	High	High	High	3	2	3	729.039	1093.06	729.04	-0.25	1.06	1.25	-0.00018	0.00116	0.00091	169.183	169.408	169.389	0	0	0	1.43e-10	1.168e-11	2.62e-08	5.45	483.19	59	169.98	R.AYVASSIADQFLEQVVSETK.Q	[367-386]		Used
	[R].TSNPDHPLLSR.[E]		0.000352384	0	1	12	Afu6g08750	Afu6g08750 [448-458]	0	1236.63	0	154.1	76.7	69.3	1.95814e+06	974389	880536	1.86854e+06	963935	880536	3	2	2		High	High	High	High	High	High	2	3	3	618.82	412.883	412.882	-0.86	0.36	-0.61	-0.00053	0.00015	-0.00025	47.0687	48.4606	47.2745	0	0	0	9.406e-06	8.647e-05	8.997e-05	3.07	260.99	51	47.95	R.TSNPDHPLLSR.E	[448-458]		Used
	[K].LAQVIEEAK.[S]		0.00483517	0	1	12	Afu6g08750	Afu6g08750 [412-420]	0	1000.57	0	90.3	96.7	113	4.58503e+06	4.91262e+06	5.73849e+06	4.37524e+06	4859912	5.73849e+06	1	1	1		High	High	Peak Found	High	High	High	2	2	2	500.787	500.787	500.787	-0.97	-0.97	-0.84	-0.00049	-0.00049	-0.00042	69.9668	69.9668	71.5882	0	0	6.612e-05	0.0002858	0.001367	0.001977	2.91	226.14	48	70.33	K.LAQVIEEAK.S	[412-420]		Used
	[R].EFAALHFTGSTAVFR.[S]		1.08841e-05	0	1	12	Afu6g08750	Afu6g08750 [289-303]	0	1653.84	0	97.3	90.5	112.3	7.52352e+06	6.99561e+06	8.68202e+06	7.17928e+06	6.92055e+06	8.68202e+06	2	2	2		High	High	High	High	High	High	2	2	2	827.42	827.42	827.42	-3.72	-3.72	-3.72	-0.00307	-0.00307	-0.00307	139.073	139.073	139.073	0	0	0	2.922e-08	8.866e-08	4.011e-07	4.38	423.68	54	138.99	R.EFAALHFTGSTAVFR.S	[289-303]		Used
	[R].VAEDALR.[N]		0.0355997	0.000611416	1	9	Afu6g08750	Afu6g08750 [507-513]	0	773.415	0	106	102.7	91.3	316138	306427	272197	301674	303140	272197	1	1	1		High	High	High	High	High	High	2	2	2	387.211	387.212	387.212	-0.2	0.78	0.78	-8e-05	0.0003	0.0003	41.671	41.6084	41.6084	0.0001489	0.0002148	0.0009242	0.002549	0.02067	0.02553	1.82	168.12	41	42.28	R.VAEDALR.N	[507-513]		Used
	[K].GWYIQPTVYR.[T]		0.00176248	0	1	9	Afu6g08750	Afu6g08750 [438-447]	0	1282.66	0	102.2	101.3	96.5	1.43986e+07	1.42659e+07	13600483	13739763	14112884	13600483	1	1	1		High	High	High	High	High	High	2	2	2	641.832	641.835	641.832	-0.27	3.29	-0.27	-0.00017	0.00211	-0.00017	131.394	132.548	131.394	0	0	0	3.713e-05	0.0005542	0.000242	2.91	225.56	40	132.63	K.GWYIQPTVYR.T	[438-447]		Used
	[R].KSWAATSFADR.[A]		0.000759695	0	1	9	Afu6g08750	Afu6g08750 [124-134]	1	1239.61	0	75.5	140.6	83.9	1.86991e+06	3.48151e+06	2.0788e+06	1.78435e+06	3.44416e+06	2.0788e+06	1	2	1		High	High	High	High	High	High	3	3	3	413.875	413.875	413.875	-1.68	-1.68	-1.68	-0.0007	-0.0007	-0.0007	71.374	71.374	71.374	0	6.397e-05	0	6.352e-05	0.002272	0.001145	3.17	208.1	37	73.34	R.KSWAATSFADR.A	[124-134]		Used
	[K].EEFVPSYK.[V]		0.0234118	0.000312303	1	9	Afu6g08750	Afu6g08750 [564-571]	0	998.483	0	122.7	88.2	89.2	9.63668e+06	6.92464e+06	7.00523e+06	9195754	6.85035e+06	7.00523e+06	1	1	1		High	High	High	High	High	High	2	2	2	499.744	499.744	499.744	-1.4	-1.4	-1.4	-0.0007	-0.0007	-0.0007	90.5703	90.5703	90.5703	7.808e-05	0.0001627	0.0001717	0.001404	0.005442	0.005487	2.1	170.01	21	90.29	K.EEFVPSYK.V	[564-571]		Used
	[K].ALEDALAK.[A]		0.00935936	0.000312303	1	9	Afu6g08750	Afu6g08750 [59-66]	0	830.462	0	101.3	90.2	108.5	2.26987e+06	2.01946e+06	2.43008e+06	2.16601e+06	1.99779e+06	2.43008e+06	1	1	1		High	High	High	High	High	High	2	2	2	415.735	415.734	415.735	0.46	-1.84	0.46	0.00019	-0.00076	0.00019	70.0806	72.1582	70.0806	4.229e-05	0.0001627	0.0001717	0.0003886	0.0106	0.006378	2.32	219.27	36	71.52	K.ALEDALAK.A	[59-66]		Used
	[R].GAFEFQGQK.[C]		0.022919	0.000312303	1	6	Afu6g08750	Afu6g08750 [352-360]	0	1011.49	0	121.7	81.8	96.5	4.15453e+06	2.79073e+06	3.29445e+06	3.96444e+06	2.76079e+06	3.29445e+06	1	1	1		High	High	Peak Found	High	High	High	2	2	2	506.248	506.248	506.249	0.2	0.2	1.48	0.0001	0.0001	0.00075	74.0943	74.0943	72.7266	7.808e-05	0.0001627	0.0007138	0.001362	0.003725	0.02307	2.28	191.06	15	73.43	R.GAFEFQGQK.C	[352-360]		Used
	[K].SSQTFTQSNPASR.[A]		6.97891e-05	0	1	6	Afu6g08750	Afu6g08750 [86-98]	0	1410.66	0	115.6	87.9	96.5	351081	266870	293254	335018	264007	293254	1	1	1		High	Peak Found	High	High	High	High	2	2	2	705.834	705.834	705.834	-0.02	0.2	-0.02	-2e-05	0.00014	-2e-05	46.6799	45.8543	46.6799	0	0	0	9.304e-07	1.42e-06	1.089e-05	3.37	284.08	74	46.35	K.SSQTFTQSNPASR.A	[86-98]		Used
	[K].IAQGVAEGK.[Y]		0.204093	0.00545705	1	6	Afu6g08750	Afu6g08750 [309-317]	0	872.484	0	104.9	121.3	73.8	150975	174489	106247	144067	172617	106247	1	1	1		Peak Found	High	High	High	High	High	2	2	2	436.745	436.745	436.745	-0.15	-0.15	-0.15	-7e-05	-7e-05	-7e-05	32.3312	32.3312	32.3312	0.001693	0.001264	0.001295	0.03606	0.05084	0.04633	1.67	180.87	46	33.18	K.IAQGVAEGK.Y	[309-317]		Used
	[K].QSAPLNIPLVIAGK.[E]		0.000387693	0	1	6	Afu6g08750	Afu6g08750 [69-82]	0	1420.85	0	92.6	84.7	122.7	1.73754e+06	1.58912e+06	2303473	1.65804e+06	1.57208e+06	2303473	1	1	1		High	Peak Found	High	High	High	High	2	2	2	710.928	710.928	710.928	-1.86	-1.86	-1.86	-0.00132	-0.00132	-0.00132	150.784	150.784	150.784	0	0	0	4.422e-06	1.146e-05	1.958e-05	3.78	279.92	36	150.9	K.QSAPLNIPLVIAGK.E	[69-82]		Used
	[R].APVATYSNATASDVQAAIDAALEAR.[K]		1.69052e-09	0	1	6	Afu6g08750	Afu6g08750 [99-123]	0	2476.23	0	93.9	106.5	99.7	5.92071e+06	6.71692e+06	6.28651e+06	5649809	6644861	6.28651e+06	1	1	1		High	High	Peak Found	High	High	High	3	3	3	826.082	826.082	826.082	-0.01	-0.01	0.43	-1e-05	-1e-05	0.00036	164.72	164.72	164.397	0	0	0	1.294e-13	7.299e-12	2.782e-10	7.22	699.6	96	165.06	R.APVATYSNATASDVQAAIDAALEAR.K	[99-123]		Used
	[K].AGSGNLLSR.[F]		0.00710252	0	1	3	Afu6g08750	Afu6g08750 [547-555]	0	874.474	0	107.9	85.9	106.2	718715	572176	707320	685830	566037	707320	1	1	1		Peak Found	Peak Found	High	High	High	High	2	2	2	437.741	437.741	437.741	0	0	0	0	0	0	49.513	49.513	49.513	0	0.0001627	6.612e-05	0.0002641	0.003548	0.001865	2.88	219.26	63	50.22	K.AGSGNLLSR.F	[547-555]		Used
	[R].YDIMALTMHGQGK.[N]	2xOxidation [M4; M8]	0.0152092	0.000312303	1	3	Afu6g08750	Afu6g08750 [151-163]	0	1496.69	0	93.2	105.4	101.4	1.80862e+06	2.04696e+06	1.96905e+06	1.72587e+06	2.025e+06	1.96905e+06	1	1	1		High	Peak Found	Peak Found	High	High	High	3	3	3	499.568	499.568	499.568	1.84	1.84	1.84	0.00092	0.00092	0.00092	88.2634	88.2634	88.2634	7.808e-05	0	6.612e-05	0.000768	0.0008786	0.002516	3.23	251.85	12	87.69	R.YDIMALTMHGQGK.N	[151-163]		Used
	[R].ELFGPILVVHTYNDATEADFSK.[V]		1.22224e-07	0	1	3	Afu6g08750	Afu6g08750 [459-480]	0	2466.22	0	121	100.1	78.9	3.31228e+06	2.7407e+06	2.15913e+06	3.16073e+06	2711298	2.15913e+06	1	1	1		Peak Found	High	Peak Found	High	High	High	3	3	3	822.743	822.743	822.743	-1.17	-1.17	-1.17	-0.00096	-0.00096	-0.00096	157.097	157.097	157.097	0	0	0	5.331e-11	3.82e-10	1.801e-08	5.17	436.36	84	157.65	R.ELFGPILVVHTYNDATEADFSK.V	[459-480]		Used
Afu6g14470	Afu6g14470 AspGDID:ASPL0000109785 COORDS:Chr6_A_fumigatus_Af293:3678960-3678210C, translated using codon table 1 (234 amino acids) Uncharacterized ORF; Ortholog of <i>A. nidulans FGSC A4</i> : AN5353, <i>A. niger CBS 513.88</i> : An02g05680, <i>A. oryzae RIB40</i> : AO090103000108, <i>Aspergillus wentii</i> : Aspwe1_0131073 and <i>Aspergillus sydowii</i> : Aspsy1_0050268	37	192	8	8	0	234	26	4.54	2186	21789.2	258.96	8	8	8	115.8	101.3	83	6.21384e+08	5.43552e+08	4.45243e+08	5.92953e+08	5.37721e+08	4.45243e+08	9	9	9	High	High	High
	Annotated Sequence	Modifications	Qvality PEP	Qvality q-value	# Proteins	# PSMs	Master Protein Accessions	Positions in Master Proteins	# Missed Cleavages	Theo. MH+ [Da]	# Razor Quan Results	Abundances (Scaled): F1: Sample	Abundances (Scaled): F2: Sample	Abundances (Scaled): F3: Sample	Abundances (Normalized): F1: Sample	Abundances (Normalized): F2: Sample	Abundances (Normalized): F3: Sample	Abundance: F1: Sample	Abundance: F2: Sample	Abundance: F3: Sample	Abundances Count: F1: Sample	Abundances Count: F2: Sample	Abundances Count: F3: Sample	Quan Info	Found in Sample: [S1] F1: Sample	Found in Sample: [S2] F2: Sample	Found in Sample: [S3] F3: Sample	Confidence (by Search Engine): Mascot	Confidence (by Search Engine): MS Amanda 2.0	Confidence (by Search Engine): Sequest HT	Charge (by Search Engine): Mascot	Charge (by Search Engine): MS Amanda 2.0	Charge (by Search Engine): Sequest HT	m/z [Da] (by Search Engine): Mascot	m/z [Da] (by Search Engine): MS Amanda 2.0	m/z [Da] (by Search Engine): Sequest HT	DeltaM [ppm] (by Search Engine): Mascot	DeltaM [ppm] (by Search Engine): MS Amanda 2.0	DeltaM [ppm] (by Search Engine): Sequest HT	Deltam/z [Da] (by Search Engine): Mascot	Deltam/z [Da] (by Search Engine): MS Amanda 2.0	Deltam/z [Da] (by Search Engine): Sequest HT	RT [min] (by Search Engine): Mascot	RT [min] (by Search Engine): MS Amanda 2.0	RT [min] (by Search Engine): Sequest HT	Percolator q-Value (by Search Engine): Mascot	Percolator q-Value (by Search Engine): MS Amanda 2.0	Percolator q-Value (by Search Engine): Sequest HT	Percolator PEP (by Search Engine): Mascot	Percolator PEP (by Search Engine): MS Amanda 2.0	Percolator PEP (by Search Engine): Sequest HT	XCorr (by Search Engine): Sequest HT	Amanda Score (by Search Engine): MS Amanda 2.0	Ions Score (by Search Engine): Mascot	Top Apex RT [min]	Sequence in Protein	Positions in Protein	Peptide Group Modifications in Protein	Quan Usage
	[K].FPLNNELR.[T]		0.00751231	0	1	33	Afu6g14470	Afu6g14470 [64-71]	0	1002.54	0	88.5	113.8	97.7	4.00712e+07	5.15536e+07	44277332	38237756	51000448	44277332	1	1	1		High	High	High	High	High	High	2	2	2	501.772	501.772	501.772	-0.56	0.5	-0.91	-0.00028	0.00025	-0.00045	104.064	104.079	104.591	0	0	0.0001717	0.000286	0.001263	0.005381	2.34	219.13	37	104.64	K.FPLNNELR.T	[64-71]		Used
	[R].SLPPSNLNTFDGMYPYNYHVYQVTK.[E]	1xOxidation [M13]	1.62074e-07	0	1	33	Afu6g14470	Afu6g14470 [149-173]	0	2964.39	0	68.1	112.3	119.6	2.6382e+07	4.35029e+07	46349998	25174940	43036210	46349998	1	2	2		High	High	High	High	High	High	3	3	3	988.798	988.801	988.8	-2.97	0.18	-0.58	-0.00293	0.00018	-0.00058	139.342	138.909	138.725	0	0	0	2.531e-09	4.357e-09	4.169e-08	5.77	402	58	139.06	R.SLPPSNLNTFDGMYPYNYHVYQVTK.E	[149-173]		Used
	[K].LDRFGSEYGTFLAPLGAPYIER.[S]		1.45668e-11	0	1	27	Afu6g14470	Afu6g14470 [127-148]	1	2472.26	0	111.8	93.6	94.6	1.05624e+08	8.84071e+07	89348108	1.00791e+08	8.74586e+07	89348108	2	2	2		High	High	High	High	High	High	3	2	2	824.756	1236.64	1236.63	-1.18	3.46	0.7	-0.00097	0.00428	0.00087	159.296	159.61	159.458	0	0	0	1.014e-10	1.766e-11	9.184e-11	5.5	711.43	28	160	K.LDRFGSEYGTFLAPLGAPYIER.S	[127-148]		Used
	[R].RLDESEYDEK.[V]		8.49801e-06	0	1	24	Afu6g14470	Afu6g14470 [212-221]	1	1283.58	0	86.6	122	91.4	1.0261e+06	1.44503e+06	1.08223e+06	979150	1.42952e+06	1.08223e+06	1	1	1		High	High	High	High	High	High	2	2	2	642.291	642.291	642.291	-0.27	-0.11	-0.04	-0.00018	-7e-05	-2e-05	38.152	39.547	38.0411	0	0	0	8.728e-06	1.453e-05	0.0009971	3.43	327.4	62	38.97	R.RLDESEYDEK.V	[212-221]		Used
	[R].RLDESEYDEKVEYSNPYTPGPNQ.[-]		1.76331e-11	0	1	24	Afu6g14470	Afu6g14470 [212-234]	2	2730.22	0	91.7	101.2	107.1	4.16764e+07	4.60155e+07	4.87077e+07	3.97695e+07	4.55218e+07	4.87077e+07	3	2	2		High	High	High	High	High	High	3	2	3	910.742	1365.61	910.743	-1.35	-0.21	-0.52	-0.00123	-0.00029	-0.00047	114.937	115.156	114.879	0	0	0	3.786e-11	3.93e-11	1.149e-09	6.87	656.72	55	115.6	R.RLDESEYDEKVEYSNPYTPGPNQ.-	[212-234]		Used
	[R].FGSEYGTFLAPLGAPYIER.[S]		5.23369e-07	0	1	18	Afu6g14470	Afu6g14470 [130-148]	0	2088.04	0	113.6	102.6	83.8	5.53059e+07	4.99267e+07	40807659	52775432	49391056	40807659	2	2	2		High	High	High	High	High	High	3	2	2	696.686	1044.53	1044.53	-0.76	5.01	4.5	-0.00053	0.00523	0.0047	163.723	163.73	163.994	0	0	0	3.101e-08	9.781e-07	4.03e-08	5.27	374.18	41	164.34	R.FGSEYGTFLAPLGAPYIER.S	[130-148]		Used
	[R].LGPVVLPQKFPLNNELR.[T]		1.87041e-07	0	1	18	Afu6g14470	Afu6g14470 [55-71]	1	1934.12	0	160.5	94.6	44.9	2.67433e+08	1.57633e+08	74739763	255196640	155941923	74739763	2	2	2		High	High	High	High	High	High	2	2	2	967.562	967.562	967.562	-2.83	-2.83	-2.83	-0.00273	-0.00273	-0.00273	141.533	141.533	141.533	0	0	0	2.41e-10	6.989e-09	3.349e-09	4.18	431.79	66	142.64	R.LGPVVLPQKFPLNNELR.T	[55-71]		Used
	[R].LGPVVLPQK.[F]		0.00387776	0	1	12	Afu6g14470	Afu6g14470 [55-63]	0	950.603	0	87.7	110.3	102	8.25892e+07	1.03902e+08	9.60253e+07	7.88103e+07	102786800	9.60253e+07	2	1	2		High	High	High	High	High	High	2	2	2	475.805	475.805	475.805	-0.19	0.22	-0.19	-9e-05	0.00011	-9e-05	106.306	105.056	106.306	0	0.0001627	6.612e-05	0.0001128	0.004083	0.001914	2.4	194.98	35	105.71	R.LGPVVLPQK.F	[55-63]		Used
	[R].SLPPSNLNTFDGMYPYNYHVYQVTK.[E]		1.77546e-07	0	1	3	Afu6g14470	Afu6g14470 [149-173]	0	2948.39	0	60.3	55.1	184.5	1.27668e+06	1.16679e+06	3.90528e+06	1.21826e+06	1.15427e+06	3.90528e+06	1	1	1		Peak Found	Peak Found	High	High	High	High	3	3	3	983.468	983.468	983.468	-1.05	-1.05	-1.05	-0.00103	-0.00103	-0.00103	145.745	145.745	145.745	0	0	0	8.971e-11	4.157e-09	1.153e-08	5.46	391.38	62	146.23	R.SLPPSNLNTFDGMYPYNYHVYQVTK.E	[149-173]		Used
Afu5g02330	aspf1 AspGDID:ASPL0000107413 COORDS:Chr5_A_fumigatus_Af293:598437-599019W, translated using codon table 1 (176 amino acids) Verified ORF; Allergen Asp f 1; ribonuclease mitogillin family of cytotoxins; similar to restrictocin; inhibits protein synthesis in mammalian cells; 18kD IgE-binding protein; expression increases in vivo; biofilm-induced vs planktonic cells	37	189	5	5	0	176	19.6	9.13	2010	17062.2	178.52	5	5	5	86.2	121.9	91.9	3.69454e+08	5.22225e+08	3.93658e+08	3.5255e+08	5.16622e+08	3.93658e+08	5	5	5	High	High	High
	Annotated Sequence	Modifications	Qvality PEP	Qvality q-value	# Proteins	# PSMs	Master Protein Accessions	Positions in Master Proteins	# Missed Cleavages	Theo. MH+ [Da]	# Razor Quan Results	Abundances (Scaled): F1: Sample	Abundances (Scaled): F2: Sample	Abundances (Scaled): F3: Sample	Abundances (Normalized): F1: Sample	Abundances (Normalized): F2: Sample	Abundances (Normalized): F3: Sample	Abundance: F1: Sample	Abundance: F2: Sample	Abundance: F3: Sample	Abundances Count: F1: Sample	Abundances Count: F2: Sample	Abundances Count: F3: Sample	Quan Info	Found in Sample: [S1] F1: Sample	Found in Sample: [S2] F2: Sample	Found in Sample: [S3] F3: Sample	Confidence (by Search Engine): Mascot	Confidence (by Search Engine): MS Amanda 2.0	Confidence (by Search Engine): Sequest HT	Charge (by Search Engine): Mascot	Charge (by Search Engine): MS Amanda 2.0	Charge (by Search Engine): Sequest HT	m/z [Da] (by Search Engine): Mascot	m/z [Da] (by Search Engine): MS Amanda 2.0	m/z [Da] (by Search Engine): Sequest HT	DeltaM [ppm] (by Search Engine): Mascot	DeltaM [ppm] (by Search Engine): MS Amanda 2.0	DeltaM [ppm] (by Search Engine): Sequest HT	Deltam/z [Da] (by Search Engine): Mascot	Deltam/z [Da] (by Search Engine): MS Amanda 2.0	Deltam/z [Da] (by Search Engine): Sequest HT	RT [min] (by Search Engine): Mascot	RT [min] (by Search Engine): MS Amanda 2.0	RT [min] (by Search Engine): Sequest HT	Percolator q-Value (by Search Engine): Mascot	Percolator q-Value (by Search Engine): MS Amanda 2.0	Percolator q-Value (by Search Engine): Sequest HT	Percolator PEP (by Search Engine): Mascot	Percolator PEP (by Search Engine): MS Amanda 2.0	Percolator PEP (by Search Engine): Sequest HT	XCorr (by Search Engine): Sequest HT	Amanda Score (by Search Engine): MS Amanda 2.0	Ions Score (by Search Engine): Mascot	Top Apex RT [min]	Sequence in Protein	Positions in Protein	Peptide Group Modifications in Protein	Quan Usage
	[R].VIYTYPNK.[V]		0.00713324	0	1	66	Afu5g02330	Afu5g02330 [148-155]	0	997.535	0	80.9	141	78.1	1.79065e+08	3.12323e+08	1.72977e+08	1.70872e+08	3.08972e+08	1.72977e+08	4	3	4		High	High	High	High	High	High	2	2	2	499.272	499.272	499.273	0.6	0.59	2.69	0.0003	0.00029	0.00134	66.9156	66.4074	68.1517	0	6.397e-05	0.0001717	0.0002653	0.001757	0.005726	2.21	194.85	60	67.4	R.VIYTYPNK.V	[148-155]		Used
	[K].DDHYLLEFPTFPDGHDYK.[F]		3.15892e-09	0	1	57	Afu5g02330	Afu5g02330 [116-133]	0	2208.99	0	92	101.2	106.8	1.85345e+08	2.03859e+08	215024178	1.76864e+08	201671404	215024178	7	7	7		High	High	High	High	High	High	2	2	3	1105	1105	737.001	-1.88	1.06	0.44	-0.00208	0.00117	0.00033	148.532	149.029	148.894	0	0	0	7.723e-12	1.157e-10	4.02e-07	5.64	503.34	65	149.59	K.DDHYLLEFPTFPDGHDYK.F	[116-133]		Used
	[K].AESNSHHAPLSDGK.[T]		0.000439697	0	1	54	Afu5g02330	Afu5g02330 [56-69]	0	1449.67	0	82.4	121.8	95.8	1.00329e+06	1.48278e+06	1.16577e+06	957387	1.46687e+06	1.16577e+06	4	7	5		High	High	High	High	High	High	2	2	2	725.339	725.339	725.34	-1.14	-0.46	0.64	-0.00083	-0.00033	0.00046	25.9442	27.4599	28.4743	0	0	0	0.0001176	3.399e-06	0.0006243	3.02	366.23	50	26.23	K.AESNSHHAPLSDGK.T	[56-69]		Used
	[K].TGSSYPHWFTNGYDGNGK.[L]		4.64761e-06	0	1	9	Afu5g02330	Afu5g02330 [70-87]	0	1987.86	0	89.6	103.8	106.6	3.25126e+06	3.76558e+06	3.86928e+06	3102501	3.72518e+06	3.86928e+06	1	1	1		High	High	High	High	High	High	3	3	3	663.288	663.29	663.288	-3.17	-1.3	-3.17	-0.0021	-0.00086	-0.0021	109.704	108.921	109.704	0	0	0	8.823e-09	3.516e-07	3.032e-07	5.19	335.49	37	110.35	K.TGSSYPHWFTNGYDGNGK.L	[70-87]		Used
	[R].GNQGDLR.[L]		0.250642	0.00808663	1	3	Afu5g02330	Afu5g02330 [166-172]	0	759.374	0	107.4	108.1	84.5	790018	794991	621885	753871	786462	621885	1	1	1		High	Peak Found	Peak Found	High	High	High	2	2	2	380.191	380.191	380.191	-0.31	-0.31	-0.31	-0.00012	-0.00012	-0.00012	23.0889	23.0889	23.0889	0.002117	0.00361	0.003289	0.05198	0.1291	0.1301	1.51	152.39	50	23.29	R.GNQGDLR.L	[166-172]		Used
Afu1g15960	Afu1g15960 AspGDID:ASPL0000102659 COORDS:Chr1_A_fumigatus_Af293:4331468-4333260W, translated using codon table 1 (554 amino acids) Uncharacterized ORF; Ortholog(s) have flavin adenine dinucleotide binding, glutathione transferase activity, glutathione-disulfide reductase activity	31	187	14	14	0	554	60.1	8.7	1685	17819.5	210.26	14	13	13	91.6	103.7	104.7	1.77658e+08	2.00979e+08	2.02963e+08	1.6953e+08	1.98823e+08	2.02963e+08	15	15	15	High	High	High
	Annotated Sequence	Modifications	Qvality PEP	Qvality q-value	# Proteins	# PSMs	Master Protein Accessions	Positions in Master Proteins	# Missed Cleavages	Theo. MH+ [Da]	# Razor Quan Results	Abundances (Scaled): F1: Sample	Abundances (Scaled): F2: Sample	Abundances (Scaled): F3: Sample	Abundances (Normalized): F1: Sample	Abundances (Normalized): F2: Sample	Abundances (Normalized): F3: Sample	Abundance: F1: Sample	Abundance: F2: Sample	Abundance: F3: Sample	Abundances Count: F1: Sample	Abundances Count: F2: Sample	Abundances Count: F3: Sample	Quan Info	Found in Sample: [S1] F1: Sample	Found in Sample: [S2] F2: Sample	Found in Sample: [S3] F3: Sample	Confidence (by Search Engine): Mascot	Confidence (by Search Engine): MS Amanda 2.0	Confidence (by Search Engine): Sequest HT	Charge (by Search Engine): Mascot	Charge (by Search Engine): MS Amanda 2.0	Charge (by Search Engine): Sequest HT	m/z [Da] (by Search Engine): Mascot	m/z [Da] (by Search Engine): MS Amanda 2.0	m/z [Da] (by Search Engine): Sequest HT	DeltaM [ppm] (by Search Engine): Mascot	DeltaM [ppm] (by Search Engine): MS Amanda 2.0	DeltaM [ppm] (by Search Engine): Sequest HT	Deltam/z [Da] (by Search Engine): Mascot	Deltam/z [Da] (by Search Engine): MS Amanda 2.0	Deltam/z [Da] (by Search Engine): Sequest HT	RT [min] (by Search Engine): Mascot	RT [min] (by Search Engine): MS Amanda 2.0	RT [min] (by Search Engine): Sequest HT	Percolator q-Value (by Search Engine): Mascot	Percolator q-Value (by Search Engine): MS Amanda 2.0	Percolator q-Value (by Search Engine): Sequest HT	Percolator PEP (by Search Engine): Mascot	Percolator PEP (by Search Engine): MS Amanda 2.0	Percolator PEP (by Search Engine): Sequest HT	XCorr (by Search Engine): Sequest HT	Amanda Score (by Search Engine): MS Amanda 2.0	Ions Score (by Search Engine): Mascot	Top Apex RT [min]	Sequence in Protein	Positions in Protein	Peptide Group Modifications in Protein	Quan Usage
	[K].EGIDLVHGR.[A]		0.00188092	0	1	30	Afu1g15960	Afu1g15960 [193-201]	0	995.527	0	92	108	100	1.4526e+07	1.70589e+07	1.5781e+07	1.38614e+07	16875910	1.5781e+07	2	2	2		High	High	High	High	High	High	2	2	3	498.267	498.267	332.514	-0.5	0.64	1.24	-0.00025	0.00032	0.00041	65.9003	67.758	67.6811	0	0	6.612e-05	5.96e-05	0.0004119	0.002218	2.86	229.57	73	66.76	K.EGIDLVHGR.A	[193-201]		Used
	[R].YSAPHILIATGGRPIIPPVK.[G]		6.95958e-06	0	1	23	Afu1g15960	Afu1g15960 [222-241]	0	2100.23	0	76.4	112.5	111.2	1.80773e+07	2.66273e+07	26312092	1.72502e+07	26341663	26312092	2	2	3		High	High	High	High	High	High	4	4	4	525.813	525.814	525.813	-1.43	0.02	-1.43	-0.00075	1e-05	-0.00075	130.99	132.44	130.99	0	0	0	1.824e-08	6.765e-07	4.576e-07	5.46	397.77	20	132.9	R.YSAPHILIATGGRPIIPPVK.G	[222-241]		Used
	[K].VIEVTLNDGAK.[A]		0.000186971	0	1	18	Afu1g15960	Afu1g15960 [209-219]	0	1158.64	0	92.3	97.2	110.5	2.57897e+07	2.71344e+07	30861536	24609726	26843236	30861536	1	1	1		High	High	High	High	High	High	2	2	2	579.822	579.822	579.822	-0.39	-0.39	-0.4	-0.00022	-0.00022	-0.00023	97.561	97.561	97.0468	0	0	0	1.594e-06	9.137e-05	4.721e-05	3.21	260.18	70	96.83	K.VIEVTLNDGAK.A	[209-219]		Used
	[K].LIGNDGSEEEFNELLWAIGR.[Q]		7.58345e-11	0	1	18	Afu1g15960	Afu1g15960 [342-361]	0	2262.1	0	72.6	113.6	113.8	5.28623e+06	8.27413e+06	8.28367e+06	5.04436e+06	8185355	8.28367e+06	2	2	2		High	High	High	High	High	High	3	2	2	754.704	1131.56	1131.56	-2.15	1.31	1.31	-0.00162	0.00148	0.00148	171.345	171.287	171.287	0	0	0	1.086e-08	1.479e-13	4.977e-11	5.54	551.35	61	171.76	K.LIGNDGSEEEFNELLWAIGR.Q	[342-361]		Used
	[K].HGGFKEVQLVK.[D]		0.000696542	0	1	18	Afu1g15960	Afu1g15960 [321-331]	1	1241.7	0	32.2	97.9	169.9	971895	2.95827e+06	5.13224e+06	927426	2.92654e+06	5.13224e+06	1	2	2		High	High	High	High	High	High	3	3	3	414.571	414.572	414.571	-0.8	0.26	-0.7	-0.00033	0.00011	-0.00029	64.3917	59.837	60.8219	0	0	0	2.475e-05	3.987e-05	1.981e-05	4.43	334.52	39	61.63	K.HGGFKEVQLVK.D	[321-331]		Used
	[R].KFDPMIQK.[T]		0.000649819	0	1	18	Afu1g15960	Afu1g15960 [297-304]	1	1006.54	0	105.3	72.8	121.9	1.49561e+06	1.03335e+06	1730065	1.42718e+06	1022263	1730065	3	2	2		High	High	High	High	High	High	2	2	2	503.773	503.773	503.773	-1.1	-0.23	-1.1	-0.00055	-0.00011	-0.00055	58.6727	59.4174	58.6727	0	0	0	5.164e-05	0.0001783	0.0001956	2.89	234.12	21	59.69	R.KFDPMIQK.T	[297-304]		Used
	[R].LFGPPALK.[S]		0.0362042	0.000611416	1	12	Afu1g15960	Afu1g15960 [423-430]	0	842.513	0	99.2	109.1	91.7	6.93244e+07	7.62082e+07	6.40392e+07	66152512	75390608	6.40392e+07	1	1	2		High	High	High	High	High	High	2	2	2	421.76	421.76	421.76	-1.19	-0.06	-1.37	-0.0005	-2e-05	-0.00058	115.481	117.752	114.711	0.0001489	0.0006747	0.001015	0.00262	0.03497	0.03161	1.87	167.99	19	116.18	R.LFGPPALK.S	[423-430]		Used
	[K].FDPMIQK.[T]		0.0293163	0.000312303	1	12	Afu1g15960	Afu1g15960 [298-304]	0	878.444	0	90.4	101.5	108.1	3.9428e+06	4.42578e+06	4716410	3.76239e+06	4378302	4716410	1	1	1		High	High	High	High	High	High	2	2	2	439.725	439.725	439.725	-0.98	-0.98	-0.98	-0.00043	-0.00043	-0.00043	82.0029	82.0029	82.0029	0.0001148	0.0002642	0.0003889	0.001938	0.02642	0.01904	2.01	142.9	22	83.99	K.FDPMIQK.T	[298-304]		Used
	[K].LSYENIPTVVFAHPEVGTIGLTEPQAR.[Q]		4.30605e-10	0	1	9	Afu1g15960	Afu1g15960 [434-460]	0	2938.53	0	88.6	80.5	131	1.89221e+07	1.71855e+07	27973888	18056364	17001132	27973888	1	1	1		High	High	High	High	High	High	3	3	3	980.179	980.179	980.179	-3.08	-3.08	-3.08	-0.00301	-0.00301	-0.00301	158.304	158.304	158.304	0	0	0	5.565e-13	7.044e-11	3.546e-10	6.4	594.44	57	158.7	K.LSYENIPTVVFAHPEVGTIGLTEPQAR.Q	[434-460]		Used
	[K].FTAMYYDVLPTEEK.[K]	1xOxidation [M4]	7.82515e-06	0	1	9	Afu1g15960	Afu1g15960 [475-488]	0	1722.79	0	107	107.2	85.7	8.38846e+06	8.40279e+06	6.71979e+06	8004648	8312636	6.71979e+06	1	1	1		High	High	High	High	High	High	2	2	2	861.899	861.9	861.9	-1.33	0.22	0.22	-0.00114	0.00019	0.00019	135.776	134.988	134.988	0	0	0	4.33e-07	2.136e-08	2.102e-06	3.52	430.04	18	136.02	K.FTAMYYDVLPTEEK.K	[475-488]		Used
	[K].MTWNFASINEALHVGEHYGYDIPK.[D]		6.94205e-10	0	1	6	Afu1g15960	Afu1g15960 [139-162]	0	2792.31	0	115.2	94	90.8	4.07143e+06	3.32077e+06	3.20603e+06	3.88515e+06	3.28514e+06	3.20603e+06	1	1	1		High	High	Peak Found	High	High	High	4	4	4	698.834	698.834	698.834	-0.13	-0.13	-0.13	-9e-05	-9e-05	-9e-05	157.195	157.195	157.195	0	0	0	4.108e-11	5.234e-09	3.792e-09	8.08	448.8	24	157.77	K.MTWNFASINEALHVGEHYGYDIPK.D	[139-162]		Used
	[K].TLIVESGR.[A]		0.0148867	0.000312303	1	5	Afu1g15960	Afu1g15960 [117-124]	0	874.499	0	105.7	100.6	93.7	2.28757e+06	2.17753e+06	2.02935e+06	2.18291e+06	2154163	2.02935e+06	1	1	1		High	High	Peak Found	High	High	High	2	2	2	437.753	437.753	437.753	0.52	0.52	0.52	0.00023	0.00023	0.00023	62.0216	62.0216	62.0216	7.808e-05	0.0001627	0.0001717	0.0007449	0.003982	0.006756	2.1	216.87	48	60.93	K.TLIVESGR.A	[117-124]		Used
	[R].RAAGWYGAK.[T]		0.0508178	0.000897179	1	5	Afu1g15960	Afu1g15960 [108-116]	1	979.511	0	144.7	105.9	49.4	398384	291361	136019	380156	288235	136019	3	2	1		High	High	Peak Found	High	High	High	2	2	2	490.259	490.259	490.259	-0.65	-0.65	-0.65	-0.00032	-0.00032	-0.00032	42.0653	42.0653	42.0653	0.0002558	0.001795	0.001339	0.004251	0.06246	0.05032	2.14	208.13	44	41.25	R.RAAGWYGAK.T	[108-116]		Used
	[K].MTWNFASINEALHVGEHYGYDIPK.[D]	1xOxidation [M1]	7.59303e-09	0	1	3	Afu1g15960	Afu1g15960 [139-162]	0	2808.31	0	73.4	112.1	114.5	3.31543e+06	5.06667e+06	5.1727e+06	3.16374e+06	5012316	5.1727e+06	1	1	1		Peak Found	Peak Found	High	High	High	High	4	4	4	702.832	702.832	702.832	-0.89	-0.89	-0.89	-0.00062	-0.00062	-0.00062	152.568	152.568	152.568	0	0	0	1.073e-12	3.405e-10	6.593e-09	5.56	420.35	26	153.55	K.MTWNFASINEALHVGEHYGYDIPK.D	[139-162]		Used
	[K].EVQLVK.[D]		0.266975	0.00831814	1	1	Afu1g15960	Afu1g15960 [326-331]	0	715.435	0	101.5	96	102.5	860934	813894	869382	821542	805162	869382	1	1	1		High	Peak Found	Peak Found	High	Medium	Medium	2	2	2	358.222	358.222	358.222	1.78	1.78	1.78	0.00064	0.00064	0.00064	50.9904	50.9904	50.9904	0.002236	0.03673	0.02356	0.05871	0.5707	0.5174	1.19	106.53	19	50.44	K.EVQLVK.D	[326-331]		Used
Afu3g08070	Afu3g08070 AspGDID:ASPL0000105210 COORDS:Chr3_A_fumigatus_Af293:2065421-2067310W, translated using codon table 1 (629 amino acids) Uncharacterized ORF; Ortholog(s) have role in secondary metabolite biosynthetic process	26	186	13	13	0	629	67.6	5.39	2619	19422.1	218.83	13	13	13	100.2	99.2	100.6	1.66094e+08	1.64471e+08	1.66805e+08	1.58494e+08	1.62706e+08	1.66805e+08	14	14	14	High	High	High
	Annotated Sequence	Modifications	Qvality PEP	Qvality q-value	# Proteins	# PSMs	Master Protein Accessions	Positions in Master Proteins	# Missed Cleavages	Theo. MH+ [Da]	# Razor Quan Results	Abundances (Scaled): F1: Sample	Abundances (Scaled): F2: Sample	Abundances (Scaled): F3: Sample	Abundances (Normalized): F1: Sample	Abundances (Normalized): F2: Sample	Abundances (Normalized): F3: Sample	Abundance: F1: Sample	Abundance: F2: Sample	Abundance: F3: Sample	Abundances Count: F1: Sample	Abundances Count: F2: Sample	Abundances Count: F3: Sample	Quan Info	Found in Sample: [S1] F1: Sample	Found in Sample: [S2] F2: Sample	Found in Sample: [S3] F3: Sample	Confidence (by Search Engine): Mascot	Confidence (by Search Engine): MS Amanda 2.0	Confidence (by Search Engine): Sequest HT	Charge (by Search Engine): Mascot	Charge (by Search Engine): MS Amanda 2.0	Charge (by Search Engine): Sequest HT	m/z [Da] (by Search Engine): Mascot	m/z [Da] (by Search Engine): MS Amanda 2.0	m/z [Da] (by Search Engine): Sequest HT	DeltaM [ppm] (by Search Engine): Mascot	DeltaM [ppm] (by Search Engine): MS Amanda 2.0	DeltaM [ppm] (by Search Engine): Sequest HT	Deltam/z [Da] (by Search Engine): Mascot	Deltam/z [Da] (by Search Engine): MS Amanda 2.0	Deltam/z [Da] (by Search Engine): Sequest HT	RT [min] (by Search Engine): Mascot	RT [min] (by Search Engine): MS Amanda 2.0	RT [min] (by Search Engine): Sequest HT	Percolator q-Value (by Search Engine): Mascot	Percolator q-Value (by Search Engine): MS Amanda 2.0	Percolator q-Value (by Search Engine): Sequest HT	Percolator PEP (by Search Engine): Mascot	Percolator PEP (by Search Engine): MS Amanda 2.0	Percolator PEP (by Search Engine): Sequest HT	XCorr (by Search Engine): Sequest HT	Amanda Score (by Search Engine): MS Amanda 2.0	Ions Score (by Search Engine): Mascot	Top Apex RT [min]	Sequence in Protein	Positions in Protein	Peptide Group Modifications in Protein	Quan Usage
	[R].EAYPGEHVQTDSQIR.[E]		8.95249e-06	0	1	27	Afu3g08070	Afu3g08070 [539-553]	0	1729.81	0	97.5	90	112.5	1.08795e+07	1.0049e+07	12563968	1.03818e+07	9941233	12563968	2	2	2		High	High	High	High	High	High	3	3	3	577.275	577.276	577.276	-1.82	0.33	0.33	-0.00105	0.00019	0.00019	65.333	64.1403	64.1403	0	0	0	1.649e-05	8.023e-08	1.284e-06	4.03	359.32	24	64.6	R.EAYPGEHVQTDSQIR.E	[539-553]		Used
	[K].AATGVQVSTAGTFGTPPVSYK.[L]		7.82733e-09	0	1	18	Afu3g08070	Afu3g08070 [296-316]	0	2039.04	0	111.9	94.5	93.6	1.06308e+07	8.98182e+06	8.89876e+06	1.01444e+07	8.88546e+06	8.89876e+06	2	2	2		High	High	High	High	High	High	3	2	2	680.353	1020.03	1020.03	-0.38	1.52	1.52	-0.00026	0.00155	0.00155	129.037	128.98	128.98	0	0	0	8.194e-08	8.207e-10	3.482e-09	5.79	487.57	45	129.94	K.AATGVQVSTAGTFGTPPVSYK.L	[296-316]		Used
	[R].LLGAAYGTSTINPK.[N]		2.67773e-06	0	1	18	Afu3g08070	Afu3g08070 [243-256]	0	1405.77	0	98.7	101.5	99.7	2.32723e+07	2.39345e+07	23506664	22207470	23677694	23506664	1	1	1		High	High	High	High	High	High	2	2	2	703.387	703.388	703.388	-0.99	-0.43	-0.43	-0.0007	-0.0003	-0.0003	109.294	110.621	110.621	0	0	0	6.973e-08	1.775e-07	2.728e-06	4.49	394.27	90	110.07	R.LLGAAYGTSTINPK.N	[243-256]		Used
	[R].SQLSETSIQALSSVPR.[D]		5.42701e-08	0	1	18	Afu3g08070	Afu3g08070 [426-441]	0	1702.9	0	109.5	100.1	90.4	1.78438e+07	1.63019e+07	14731855	17027411	1.6127e+07	14731855	2	2	2		High	High	High	High	High	High	2	2	2	851.953	851.953	851.953	0.47	0.53	0.53	0.0004	0.00045	0.00045	132.983	133.528	133.528	0	0	0	8.374e-10	1.012e-08	3.064e-08	4.69	444.96	130	133.59	R.SQLSETSIQALSSVPR.D	[426-441]		Used
	[R].VFGVQNLR.[V]		0.00869842	0.000312303	1	18	Afu3g08070	Afu3g08070 [588-595]	0	932.531	0	95.3	98	106.7	2.39648e+07	2.46379e+07	2.6847e+07	2.28683e+07	2.43736e+07	2.6847e+07	2	2	2		High	High	High	High	High	High	2	2	2	466.77	466.768	466.768	1.23	-2.95	-2.95	0.00058	-0.00137	-0.00137	102.908	104.312	104.312	4.229e-05	0.0001627	0.00013	0.00035	0.006848	0.002669	2.75	235.26	44	103.12	R.VFGVQNLR.V	[588-595]		Used
	[R].KDDPLAVLDNTAR.[V]		7.87132e-07	0	1	15	Afu3g08070	Afu3g08070 [575-587]	1	1427.75	0	103.5	96.1	100.4	6.5812e+06	6.11016e+06	6.38226e+06	6.28008e+06	6.04461e+06	6.38226e+06	2	2	2		High	High	High	High	High	High	3	2	2	476.588	714.379	714.378	0.13	0.78	0.34	6e-05	0.00056	0.00024	117.89	117.96	119.326	0	0	0	1.511e-05	6.155e-07	3.67e-08	4.5	401.12	78	118.72	R.KDDPLAVLDNTAR.V	[575-587]		Used
	[R].MLPYFK.[K]	1xOxidation [M1]	0.154611	0.00416439	1	12	Afu3g08070	Afu3g08070 [171-176]	0	814.417	0	113.7	95.7	90.6	8.84033e+06	7.43961e+06	7.04194e+06	8435841	7.35979e+06	7.04194e+06	1	1	1		Peak Found	High	High	High	High	High	2	2	2	407.712	407.712	407.712	-0.56	0.79	0.79	-0.00023	0.00032	0.00032	95.9259	96.4357	96.4357	0.001329	0.002378	0.002357	0.02266	0.08967	0.1013	1.78	151.88	11	97.88	R.MLPYFK.K	[171-176]		Used
	[R].WADEASDESYTFDR.[M]		4.81929e-07	0	1	12	Afu3g08070	Afu3g08070 [157-170]	0	1691.68	0	91.8	109.5	98.7	1.06897e+07	1.27475e+07	11484863	10200589	12610731	11484863	1	1	1		High	High	High	High	High	High	2	2	2	846.343	846.345	846.347	-1.33	0.24	3	-0.00113	0.0002	0.00254	117.203	117.699	116.615	0	0	0	2.326e-09	5.753e-08	5.791e-08	4.71	363.73	64	117.45	R.WADEASDESYTFDR.M	[157-170]		Used
	[R].MLPYFK.[K]		0.210164	0.00545705	1	9	Afu3g08070	Afu3g08070 [171-176]	0	798.422	0	93.7	98	108.3	4.15903e+06	4.35036e+06	4810059	3968739	4.30368e+06	4810059	1	1	1		High	High	High	High	High	High	2	2	2	399.715	399.714	399.715	-0.01	-1.71	-0.01	0	-0.00068	0	113.766	112.212	113.766	0.001725	0.006521	0.002268	0.03796	0.2062	0.09685	1.78	132.95	29	112.9	R.MLPYFK.K	[171-176]		Used
	[R].VVDASSFPFITPGHPQAVVYALAEK.[I]		4.17715e-10	0	1	9	Afu3g08070	Afu3g08070 [596-620]	0	2643.38	0	101.1	103.3	95.7	1.31305e+07	1.34208e+07	12427917	12529682	13276793	12427917	1	1	1		High	High	High	High	High	High	3	3	3	881.799	881.799	881.799	-0.14	0.09	0.09	-0.00013	8e-05	8e-05	158.917	159.416	159.416	0	0	0	1.185e-12	1.121e-12	1.285e-11	6.55	572.7	58	159.84	R.VVDASSFPFITPGHPQAVVYALAEK.I	[596-620]		Used
	[K].AFTAVGLEEIDGLNSGR.[L]		3.60845e-08	0	1	9	Afu3g08070	Afu3g08070 [226-242]	0	1748.88	0	89.4	99.1	111.5	5.58993e+06	6.19967e+06	6971849	5.33416e+06	6133155	6971849	1	1	1		High	High	High	High	High	High	2	2	2	874.942	874.942	874.944	-2.58	-2.58	0.13	-0.00226	-0.00226	0.00012	148.971	148.971	148.614	0	0	0	5.974e-10	3.087e-09	1.349e-08	4.42	491.72	102	149.21	K.AFTAVGLEEIDGLNSGR.L	[226-242]		Used
	[K].ILFDENK.[A]		0.173918	0.00492437	1	9	Afu3g08070	Afu3g08070 [289-295]	0	878.462	0	96.4	94.2	109.4	7.53006e+06	7.3554e+06	8537934	7185524	7276488	8537934	1	1	1		High	High	High	High	High	High	2	2	2	439.735	439.735	439.735	0.23	0.23	0.33	0.0001	0.0001	0.00014	87.0588	87.0588	84.7396	0.001513	0.0007263	0.001254	0.02863	0.03564	0.04127	1.87	150.33	28	86.67	K.ILFDENK.A	[289-295]		Used
	[R].MLPYFKK.[S]	1xOxidation [M1]	0.0525368	0.000897179	1	6	Afu3g08070	Afu3g08070 [171-177]	1	942.512	0	71	120.1	109	532463	900830	817752	508100	891165	817752	1	1	1		High	High	Peak Found	High	High	High	3	3	3	314.842	314.842	314.841	-0.94	-0.94	-2.58	-0.0003	-0.0003	-0.00081	60.6561	60.6561	63.1961	0.0002912	0.0001627	0.0009647	0.004473	0.01544	0.03103	1.63	153.49	13	61.38	R.MLPYFKK.S	[171-177]		Used
	[K].IADVILAGR.[-]		0.00621276	0	1	6	Afu3g08070	Afu3g08070 [621-629]	0	927.562	0	101.6	99.8	98.6	2.24496e+07	2.20412e+07	21781746	21422448	21804748	21781746	1	1	1		High	Peak Found	High	High	High	High	2	2	2	464.285	464.285	464.285	0.21	0.21	0.21	0.0001	0.0001	0.0001	107.938	107.938	107.938	0	0	0	0.0002187	0.0007786	0.0006926	3.03	292	53	109.3	K.IADVILAGR.-	[621-629]		Used
Afu1g07440	hsp70 AspGDID:ASPL0000101909 COORDS:Chr1_A_fumigatus_Af293:2102587-2104621W, translated using codon table 1 (638 amino acids) Verified ORF; Molecular chaperone; conidia-enriched protein	28	186	16	16	0	638	69.6	5.17	2360	19670.5	225.87	16	16	16	92.7	102	105.3	7.05576e+07	7.75875e+07	8.01044e+07	6.73293e+07	7.67551e+07	8.01044e+07	16	17	16	High	High	High
	Annotated Sequence	Modifications	Qvality PEP	Qvality q-value	# Proteins	# PSMs	Master Protein Accessions	Positions in Master Proteins	# Missed Cleavages	Theo. MH+ [Da]	# Razor Quan Results	Abundances (Scaled): F1: Sample	Abundances (Scaled): F2: Sample	Abundances (Scaled): F3: Sample	Abundances (Normalized): F1: Sample	Abundances (Normalized): F2: Sample	Abundances (Normalized): F3: Sample	Abundance: F1: Sample	Abundance: F2: Sample	Abundance: F3: Sample	Abundances Count: F1: Sample	Abundances Count: F2: Sample	Abundances Count: F3: Sample	Quan Info	Found in Sample: [S1] F1: Sample	Found in Sample: [S2] F2: Sample	Found in Sample: [S3] F3: Sample	Confidence (by Search Engine): Mascot	Confidence (by Search Engine): MS Amanda 2.0	Confidence (by Search Engine): Sequest HT	Charge (by Search Engine): Mascot	Charge (by Search Engine): MS Amanda 2.0	Charge (by Search Engine): Sequest HT	m/z [Da] (by Search Engine): Mascot	m/z [Da] (by Search Engine): MS Amanda 2.0	m/z [Da] (by Search Engine): Sequest HT	DeltaM [ppm] (by Search Engine): Mascot	DeltaM [ppm] (by Search Engine): MS Amanda 2.0	DeltaM [ppm] (by Search Engine): Sequest HT	Deltam/z [Da] (by Search Engine): Mascot	Deltam/z [Da] (by Search Engine): MS Amanda 2.0	Deltam/z [Da] (by Search Engine): Sequest HT	RT [min] (by Search Engine): Mascot	RT [min] (by Search Engine): MS Amanda 2.0	RT [min] (by Search Engine): Sequest HT	Percolator q-Value (by Search Engine): Mascot	Percolator q-Value (by Search Engine): MS Amanda 2.0	Percolator q-Value (by Search Engine): Sequest HT	Percolator PEP (by Search Engine): Mascot	Percolator PEP (by Search Engine): MS Amanda 2.0	Percolator PEP (by Search Engine): Sequest HT	XCorr (by Search Engine): Sequest HT	Amanda Score (by Search Engine): MS Amanda 2.0	Ions Score (by Search Engine): Mascot	Top Apex RT [min]	Sequence in Protein	Positions in Protein	Peptide Group Modifications in Protein	Quan Usage
	[K].SSVHEIVLVGGSTR.[I]		0.000104959	0	1	36	Afu1g07440	Afu1g07440 [327-340]	0	1440.78	0	78.9	96.3	124.8	7.01663e+06	8.57091e+06	1.11061e+07	6.69559e+06	8.47896e+06	1.11061e+07	2	3	4		High	High	High	High	High	High	2	2	3	720.892	720.895	480.932	-2.05	0.93	0.84	-0.00147	0.00067	0.00041	85.8506	87.6753	89.5491	0	0	0	4.999e-05	1.394e-06	0.000376	4.11	353.62	47	88.14	K.SSVHEIVLVGGSTR.I	[327-340]		Used
	[K].ATAGDTHLGGEDFDNR.[L]		5.8174e-08	0	1	24	Afu1g07440	Afu1g07440 [219-234]	0	1675.73	0	79	90.5	130.5	8.48491e+06	9.71424e+06	1.4017e+07	8.09668e+06	9.61002e+06	1.4017e+07	2	2	2		High	High	High	High	High	High	2	2	2	838.368	838.368	838.368	-0.91	-0.91	-0.91	-0.00076	-0.00076	-0.00076	64.1094	64.1094	64.1094	0	0	0	1.877e-11	5.282e-10	1.056e-08	4.32	508.3	97	65.22	K.ATAGDTHLGGEDFDNR.L	[219-234]		Used
	[K].NQVAMNPHNTVFDAK.[R]	1xOxidation [M5]	1.40617e-05	0	1	18	Afu1g07440	Afu1g07440 [55-69]	0	1701.8	0	110.4	89.5	100.1	2.43003e+06	1.96943e+06	2.20394e+06	2.31884e+06	1.9483e+06	2.20394e+06	2	2	1		High	High	High	High	High	High	3	3	3	567.938	567.938	567.939	-0.53	-0.53	0.22	-0.0003	-0.0003	0.00013	58.0361	58.0361	56.4142	0	0	0	4.352e-08	2.329e-07	3.912e-06	4.06	411.93	51	56.79	K.NQVAMNPHNTVFDAK.R	[55-69]		Used
	[K].NQVAMNPHNTVFDAK.[R]		2.60484e-05	0	1	12	Afu1g07440	Afu1g07440 [55-69]	0	1685.81	0	108.8	98.4	92.9	2.54543e+06	2.3018e+06	2173066	2.42897e+06	2.27711e+06	2173066	1	1	1		High	High	High	High	High	High	3	3	3	562.606	562.607	562.606	-1.49	-0.27	-1.49	-0.00084	-0.00015	-0.00084	80.782	83.1873	80.782	0	0	0	8.392e-07	1.208e-07	7.666e-06	4.6	398.97	43	82.54	K.NQVAMNPHNTVFDAK.R	[55-69]		Used
	[R].IINEPTAAAIAYGLDK.[K]		2.07263e-06	0	1	12	Afu1g07440	Afu1g07440 [170-185]	0	1659.9	0	93	104.9	102.2	6.53705e+06	7.37573e+06	7.18326e+06	6.23795e+06	7.29659e+06	7.18326e+06	2	2	2		High	High	High	High	High	High	2	3	3	830.451	553.97	553.97	0.02	0.37	0.37	2e-05	0.00021	0.00021	139.631	140.167	140.167	0	0	0	6.62e-09	3.587e-08	2.445e-08	4.61	406.4	100	140.71	R.IINEPTAAAIAYGLDK.K	[170-185]		Used
	[R].TADEVEERPEELD.[-]		4.99581e-05	0	1	9	Afu1g07440	Afu1g07440 [626-638]	0	1531.68	0	89.6	115.3	95.1	2.59987e+06	3.34722e+06	2.7598e+06	2.48092e+06	3.31131e+06	2.7598e+06	1	1	1		High	High	High	High	High	High	2	2	2	766.34	766.34	766.34	-2.18	-1.44	-1.44	-0.00167	-0.0011	-0.0011	81.8978	82.8013	82.8013	0	0	0	2.483e-07	9.617e-06	1.772e-05	4.25	408.87	73	83.39	R.TADEVEERPEELD.-	[626-638]		Used
	[R].LVADFFNK.[E]		0.0323096	0.000611416	1	9	Afu1g07440	Afu1g07440 [347-354]	0	953.509	0	108.4	113.7	77.9	1.04686e+07	1.0979e+07	7.51895e+06	9989659	10861233	7.51895e+06	1	1	1		High	High	High	High	High	High	2	2	2	477.258	477.258	477.258	-0.53	-0.53	-0.35	-0.00025	-0.00025	-0.00017	126.665	126.665	126.09	0.0001489	0.0001627	0.0001717	0.002798	0.01271	0.01143	2.29	165.09	41	127.34	R.LVADFFNK.E	[347-354]		Used
	[R].TTPSFVAFTDTER.[L]		0.000417382	0	1	9	Afu1g07440	Afu1g07440 [35-47]	0	1471.71	0	111.2	99.3	89.5	9.13028e+06	8.15464e+06	7352662	8712530	8.06715e+06	7352662	1	1	1		High	High	High	High	High	High	2	2	2	736.355	736.356	736.356	-3.01	-1.11	-1.11	-0.00221	-0.00081	-0.00081	130.136	130.662	130.662	0	0	0	1.111e-05	3.683e-06	6.546e-06	3.65	300.81	48	131.24	R.TTPSFVAFTDTER.L	[35-47]		Used
	[K].DAGLIAGLNVLR.[I]		0.000207501	0	1	9	Afu1g07440	Afu1g07440 [158-169]	0	1211.71	0	82.6	113.3	104.1	6.17237e+06	8.45897e+06	7.77471e+06	5889960	8.36822e+06	7.77471e+06	1	1	1		High	High	High	High	High	High	2	2	2	606.359	606.359	606.359	-0.1	0.08	0.08	-6e-05	5e-05	5e-05	157.481	157.903	157.903	0	0	0	5.144e-06	3.877e-05	3.585e-05	3.83	314.18	61	158.5	K.DAGLIAGLNVLR.I	[158-169]		Used
	[K].GGKPIIEVEFK.[G]		0.03442	0.000611416	1	9	Afu1g07440	Afu1g07440 [96-106]	0	1216.69	0	80.5	85.1	134.4	1.38967e+06	1.46974e+06	2319578	1.32608e+06	1.45397e+06	2319578	1	1	1		High	High	High	High	High	High	3	3	3	406.236	406.236	406.236	0.13	0.5	0.13	5e-05	0.0002	5e-05	104.483	102.994	104.483	0.0001489	0.0001627	0.0002273	0.00254	0.008973	0.01457	2.92	220.42	23	103.68	K.GGKPIIEVEFK.G	[96-106]		Used
	[R].IEIIANDQGNR.[T]		0.000154461	0	1	9	Afu1g07440	Afu1g07440 [24-34]	0	1242.64	0	108.3	98.8	92.9	1.42734e+06	1.30232e+06	1.22404e+06	1.36203e+06	1.28834e+06	1.22404e+06	1	1	1		High	High	High	High	High	High	2	2	2	621.825	621.825	621.825	-0.87	-0.82	-0.87	-0.00054	-0.00051	-0.00054	78.8914	77.8462	78.8914	0	0	0	3.933e-05	2.07e-05	0.0007943	2.96	267.96	52	79.55	R.IEIIANDQGNR.T	[24-34]		Used
	[R].FQDAEVQSDMK.[H]		0.000112021	0	1	6	Afu1g07440	Afu1g07440 [76-86]	0	1297.57	0		300			697146			689667			1			Not Found	High	High	High	High	High	2	2	2	649.288	649.29	649.29	-3.56	0.43	0.43	-0.00231	0.00028	0.00028	68.1795	68.6421	68.6421	0	0	0	3.494e-05	2.466e-05	4.479e-05	3.36	297.23	45	69.32	R.FQDAEVQSDMK.H	[76-86]		Used
	[K].SINPDEAVAYGAAVQAAILSGDTSSK.[S]		8.33067e-10	0	1	6	Afu1g07440	Afu1g07440 [359-384]	0	2535.26	0	108.1	87.7	104.2	2.98136e+06	2.41901e+06	2.87251e+06	2.84495e+06	2.39306e+06	2.87251e+06	1	1	1		High	High	Peak Found	High	High	High	3	3	3	845.755	845.758	845.758	-2.97	1	1	-0.00251	0.00085	0.00085	164.249	164.48	164.48	0	0	0	4.799e-14	3.105e-11	3.148e-10	7.16	622.01	105	164.83	K.SINPDEAVAYGAAVQAAILSGDTSSK.S	[359-384]		Used
	[R].IINEPTAAAIAYGLDKK.[A]		3.07683e-06	0	1	6	Afu1g07440	Afu1g07440 [170-186]	1	1787.99	0	100.3	109.4	90.3	5.27973e+06	5.76022e+06	4752808	5038161	5.69842e+06	4752808	1	1	1		Peak Found	High	High	High	High	High	3	3	3	596.668	596.669	596.668	-0.9	0.88	-0.9	-0.00053	0.00052	-0.00053	127.099	127.603	127.099	0	0	0	5.006e-09	5.229e-08	8.49e-09	5.28	369.87	47	128.15	R.IINEPTAAAIAYGLDKK.A	[170-186]		Used
	[R].DDRIEIIANDQGNR.[T]		2.31671e-05	0	1	6	Afu1g07440	Afu1g07440 [21-34]	1	1628.8	0	96.6	92.9	110.5	2.21756e+06	2.13168e+06	2537011	2.1161e+06	2.10881e+06	2537011	1	1	1		High	Peak Found	High	High	High	High	3	3	3	543.604	543.604	543.604	-0.68	-0.68	-0.68	-0.00037	-0.00037	-0.00037	91.5484	91.5484	91.5484	0	0	0	7.252e-07	6.016e-05	0.0001083	4.11	305.78	42	93.08	R.DDRIEIIANDQGNR.T	[21-34]		Used
	[R].LVNHFVNEFK.[R]		0.000485856	0	1	3	Afu1g07440	Afu1g07440 [235-244]	0	1246.66	0	60.3	95.8	144	1.7197e+06	2.73269e+06	4.10904e+06	1.64101e+06	2.70338e+06	4.10904e+06	1	1	1		Peak Found	Peak Found	High	High	High	High	3	3	3	416.224	416.224	416.224	-0.13	-0.13	-0.13	-6e-05	-6e-05	-6e-05	93.315	93.315	93.315	0	0	0	6.079e-06	0.0004641	0.000475	1.92	170.74	14	95.41	R.LVNHFVNEFK.R	[235-244]		Used
	[R].RFQDAEVQSDMK.[H]		0.000167741	0	1	3	Afu1g07440	Afu1g07440 [75-86]	1	1453.67	0	84.2	108.7	107.2	157026	202759	199920	149841	200584	199920	1	1	1		Peak Found	High	Peak Found	High	High	High	2	2	2	727.34	727.34	727.34	-0.58	-0.58	-0.58	-0.00042	-0.00042	-0.00042	54.2895	54.2895	54.2895	0	0	0	1.363e-06	1.306e-05	9.894e-05	3.32	415.52	63	54.88	R.RFQDAEVQSDMK.H	[75-86]		Used
Afu6g04920	fdh AspGDID:ASPL0000108946 COORDS:Chr6_A_fumigatus_Af293:1161764-1163212W, translated using codon table 1 (418 amino acids) Verified ORF; Putative NAD-dependent formate dehydrogenase; protein more abundant in conidia than mycelia; transcript up-regulated in conidia exposed to neutrophils; protein induced by heat shock; SrbA-regulated during hypoxia	39	185	13	13	0	418	45.7	8.27	1393	17251.1	209.18	13	13	13	93	104.6	102.4	9.51808e+07	1.07019e+08	1.04759e+08	9.08258e+07	1.05871e+08	1.04759e+08	14	15	15	High	High	High
	Annotated Sequence	Modifications	Qvality PEP	Qvality q-value	# Proteins	# PSMs	Master Protein Accessions	Positions in Master Proteins	# Missed Cleavages	Theo. MH+ [Da]	# Razor Quan Results	Abundances (Scaled): F1: Sample	Abundances (Scaled): F2: Sample	Abundances (Scaled): F3: Sample	Abundances (Normalized): F1: Sample	Abundances (Normalized): F2: Sample	Abundances (Normalized): F3: Sample	Abundance: F1: Sample	Abundance: F2: Sample	Abundance: F3: Sample	Abundances Count: F1: Sample	Abundances Count: F2: Sample	Abundances Count: F3: Sample	Quan Info	Found in Sample: [S1] F1: Sample	Found in Sample: [S2] F2: Sample	Found in Sample: [S3] F3: Sample	Confidence (by Search Engine): Mascot	Confidence (by Search Engine): MS Amanda 2.0	Confidence (by Search Engine): Sequest HT	Charge (by Search Engine): Mascot	Charge (by Search Engine): MS Amanda 2.0	Charge (by Search Engine): Sequest HT	m/z [Da] (by Search Engine): Mascot	m/z [Da] (by Search Engine): MS Amanda 2.0	m/z [Da] (by Search Engine): Sequest HT	DeltaM [ppm] (by Search Engine): Mascot	DeltaM [ppm] (by Search Engine): MS Amanda 2.0	DeltaM [ppm] (by Search Engine): Sequest HT	Deltam/z [Da] (by Search Engine): Mascot	Deltam/z [Da] (by Search Engine): MS Amanda 2.0	Deltam/z [Da] (by Search Engine): Sequest HT	RT [min] (by Search Engine): Mascot	RT [min] (by Search Engine): MS Amanda 2.0	RT [min] (by Search Engine): Sequest HT	Percolator q-Value (by Search Engine): Mascot	Percolator q-Value (by Search Engine): MS Amanda 2.0	Percolator q-Value (by Search Engine): Sequest HT	Percolator PEP (by Search Engine): Mascot	Percolator PEP (by Search Engine): MS Amanda 2.0	Percolator PEP (by Search Engine): Sequest HT	XCorr (by Search Engine): Sequest HT	Amanda Score (by Search Engine): MS Amanda 2.0	Ions Score (by Search Engine): Mascot	Top Apex RT [min]	Sequence in Protein	Positions in Protein	Peptide Group Modifications in Protein	Quan Usage
	[R].NFVPAHEQIR.[N]		0.00130101	0	1	24	Afu6g04920	Afu6g04920 [192-201]	0	1210.63	0	68.6	91.1	140.2	1.15515e+07	1.53364e+07	23592837	1.1023e+07	1.51719e+07	23592837	2	2	2		High	High	High	High	High	High	3	3	3	404.215	404.216	404.216	-2.53	0.65	0.65	-0.00102	0.00026	0.00026	62.6744	60.3577	60.3577	0	0	0	0.0001385	5.836e-05	0.0001965	3.06	228.02	25	61.17	R.NFVPAHEQIR.N	[192-201]		Used
	[R].GAIVVKEDVAEAVK.[S]		1.31181e-05	0	1	21	Afu6g04920	Afu6g04920 [314-327]	1	1427.81	0	76	94.4	129.6	5.90332e+06	7.33746e+06	1.00704e+07	5.63321e+06	7.25873e+06	1.00704e+07	3	2	2		High	High	High	High	High	High	2	2	2	714.408	714.409	714.408	-1.82	0.23	-1.82	-0.0013	0.00016	-0.0013	90.4903	91.7742	90.4903	0	0	0	1.268e-07	1.921e-07	5.351e-07	4.32	468.01	73	92.45	R.GAIVVKEDVAEAVK.S	[314-327]		Used
	[R].HDYKPEDLIVK.[D]		0.00295197	0	1	21	Afu6g04920	Afu6g04920 [394-404]	0	1356.72	0	81.9	124.1	94	7.33869e+06	1.11178e+07	8416468	7.00291e+06	10998548	8416468	2	4	1		High	High	High	High	High	High	3	3	3	452.909	452.91	452.909	-2.56	0.08	-2.56	-0.00116	4e-05	-0.00116	86.391	87.5466	86.391	0	0	0	0.0002984	3.288e-05	0.0002253	4.89	354.83	38	85.99	R.HDYKPEDLIVK.D	[394-404]		Used
	[K].KGSWLVNTAR.[G]		0.000116991	0	1	21	Afu6g04920	Afu6g04920 [304-313]	1	1131.63	0	80.4	87.4	132.2	1.82611e+06	1.98438e+06	3.00051e+06	1.74256e+06	1.96309e+06	3.00051e+06	2	1	2		High	High	High	High	High	High	2	2	2	566.316	566.317	566.317	-1.51	-0.53	-0.54	-0.00086	-0.0003	-0.00031	64.8798	68.2141	67.4704	0	0	0	0.0003046	7.265e-06	2.619e-05	3.37	314.33	31	65.82	K.KGSWLVNTAR.G	[304-313]		Used
	[K].VLMVLYDGGEHAK.[Q]	1xOxidation [M3]	1.9815e-05	0	1	21	Afu6g04920	Afu6g04920 [58-70]	0	1447.72	0	113.7	100.4	86	1.22535e+07	1.08203e+07	9267534	11692859	1.07042e+07	9267534	2	2	2		High	High	High	High	High	High	3	2	3	483.246	724.366	483.246	-1.63	0.25	-1.63	-0.00079	0.00018	-0.00079	90.6321	89.4623	90.6321	0	0	0	1.542e-07	2.747e-06	6.678e-06	3.95	335.49	31	90.05	K.VLMVLYDGGEHAK.Q	[58-70]		Used
	[K].VLMVLYDGGEHAK.[Q]		5.10544e-05	0	1	18	Afu6g04920	Afu6g04920 [58-70]	0	1431.73	0	95.3	122.1	82.5	4.117e+06	5.27389e+06	3.56376e+06	3928627	5.21731e+06	3.56376e+06	1	1	1		High	High	High	High	High	High	3	3	3	477.914	477.915	477.916	-1.21	0.85	2.67	-0.00058	0.00041	0.00128	108.502	105.893	109.008	0	0	0	1.482e-05	7.449e-06	2.96e-05	3.43	210.56	32	107.75	K.VLMVLYDGGEHAK.Q	[58-70]		Used
	[R].YVQGPWGGGNAMVPHMSGTSIDAQIR.[Y]	2xOxidation [M12; M16]	1.37598e-05	0	1	9	Afu6g04920	Afu6g04920 [352-377]	0	2761.28	0	93.7	95.9	110.4	4.01829e+06	4.11153e+06	4735406	3.83444e+06	4.06742e+06	4735406	1	1	1		High	High	High	High	High	High	3	3	3	921.098	921.099	921.1	-0.86	0.07	1.06	-0.00079	7e-05	0.00098	123.4	124.015	122.895	0	0	0	3.047e-06	1.056e-08	1.754e-05	4.59	713.55	38	123.94	R.YVQGPWGGGNAMVPHMSGTSIDAQIR.Y	[352-377]		Used
	[R].GYGGDVWFPQPAPK.[D]		1.69741e-06	0	1	9	Afu6g04920	Afu6g04920 [333-346]	0	1518.74	0	110.4	115.7	73.9	1.14309e+07	1.19874e+07	7.65093e+06	10907869	11858806	7.65093e+06	1	1	1		High	High	High	High	High	High	2	2	2	759.871	759.873	759.873	-1.48	0.27	0.57	-0.00112	0.0002	0.00043	135.269	134.881	135.808	0	0	0	2.208e-08	3.622e-07	7.86e-07	4.13	383.95	71	135.98	R.GYGGDVWFPQPAPK.D	[333-346]		Used
	[K].AILESYFSGR.[H]		0.00725743	0	1	9	Afu6g04920	Afu6g04920 [384-393]	0	1142.58	0	105.2	104.1	90.8	1.65461e+07	1.63766e+07	14278407	15789010	16200862	14278407	1	1	1		High	High	High	High	High	High	2	2	2	571.794	571.794	571.794	-3.02	-3.02	-3.02	-0.00172	-0.00172	-0.00172	129.557	129.557	129.557	0	0	0	0.0002726	0.0007876	0.001044	2.73	189.6	36	129.5	K.AILESYFSGR.H	[384-393]		Used
	[K].GSWLVNTAR.[G]		0.0127016	0.000312303	1	9	Afu6g04920	Afu6g04920 [305-313]	0	1003.53	0	104.4	107	88.6	8.13498e+06	8.33379e+06	6.90515e+06	7762766	8244384	6.90515e+06	1	1	1		High	High	High	High	High	High	2	2	2	502.269	502.269	502.269	-2.14	-2.14	-2.14	-0.00107	-0.00107	-0.00107	93.8636	93.8636	93.8636	7.808e-05	0.0001627	0.0001717	0.001412	0.01714	0.006326	2.37	176.95	28	95.75	K.GSWLVNTAR.G	[305-313]		Used
	[R].YVQGPWGGGNAMVPHMSGTSIDAQIR.[Y]	1xOxidation [M12]	9.95099e-07	0	1	6	Afu6g04920	Afu6g04920 [352-377]	0	2745.29	0	95.8	100	104.1	2.10139e+06	2.19457e+06	2.28449e+06	2.00524e+06	2171029	2.28449e+06	1	1	1		High	High	Peak Found	High	High	High	3	3	3	915.765	915.767	915.765	-2.15	-0.73	-2.15	-0.00197	-0.00066	-0.00197	133.761	133.387	133.761	0	0	0	1.01e-09	1.518e-08	1.189e-07	5.96	546.06	62	133.86	R.YVQGPWGGGNAMVPHMSGTSIDAQIR.Y	[352-377]		Used
	[R].NGEWDVAAVAK.[N]		0.00132954	0	1	6	Afu6g04920	Afu6g04920 [202-212]	0	1159.57	0	113.1	99.3	87.6	6.41173e+06	5.6286e+06	4.96588e+06	6118362	5.56822e+06	4.96588e+06	1	1	1		Peak Found	High	High	High	High	High	2	2	2	580.291	580.291	580.291	0.48	0.48	1.29	0.00028	0.00028	0.00075	107.286	107.286	107.897	0	0	0	2.512e-05	0.0001776	0.0001344	3.18	266.16	55	108.58	R.NGEWDVAAVAK.N	[202-212]		Used
	[K].NEFDLENK.[V]		0.235947	0.00730661	1	5	Afu6g04920	Afu6g04920 [213-220]	0	1008.46	0	92.1	89.3	118.6	2.59064e+06	2.51177e+06	3.33409e+06	2.47211e+06	2484825	3.33409e+06	1	1	1		High	High	Peak Found	High	High	High	2	2	2	504.736	504.736	504.736	0.61	0.61	0.61	0.00031	0.00031	0.00031	74.0409	74.0409	74.0409	0.001965	0.001828	0.002724	0.04659	0.06755	0.1169	1.71	133.11	7	74.7	K.NEFDLENK.V	[213-220]		Used
	[K].LAVTAGVGSDHVDLNAANK.[T]		0.00044546	0	1	3	Afu6g04920	Afu6g04920 [142-160]	0	1851.96	0	51.9	159	89	956601	2.92874e+06	1.63944e+06	912832	2.89732e+06	1.63944e+06	1	1	1		Peak Found	Peak Found	High	High	High	High	3	3	3	617.99	617.99	617.99	-0.69	-0.69	-0.69	-0.00042	-0.00042	-0.00042	105	105	105	0	0	0	5.398e-06	2.757e-06	2.055e-05	4.21	355.2	39	106.17	K.LAVTAGVGSDHVDLNAANK.T	[142-160]		Used
	[K].QQPGLLGTTENELGLRK.[W]		2.25714e-05	0	1	3	Afu6g04920	Afu6g04920 [71-87]	1	1854.01	0		151.6	148.4		1.07586e+06	1.05362e+06		1.06431e+06	1.05362e+06		1	1		Not Found	Peak Found	High	High	High	High	3	3	3	618.674	618.674	618.674	-0.72	-0.72	-0.72	-0.00045	-0.00045	-0.00045	124.536	124.536	124.536	0	0	0	8.144e-08	8.522e-07	2.955e-06	3.64	262.48	31	125.7	K.QQPGLLGTTENELGLRK.W	[71-87]		Used
Afu5g12840	Afu5g12840 AspGDID:ASPL0000108338 COORDS:Chr5_A_fumigatus_Af293:3362965-3361748C, translated using codon table 1 (246 amino acids) Verified ORF; Putative hydroxyacylglutathione hydrolase; conidia-enriched protein; transcript up-regulated in conidia exposed to neutrophils	40	180	9	9	0	246	27.3	6.65	1626	15973.4	159.17	9	9	9	113.5	99.4	87.1	1.6988e+08	1.48869e+08	1.30344e+08	1.62107e+08	1.47272e+08	1.30344e+08	11	11	11	High	High	High
	Annotated Sequence	Modifications	Qvality PEP	Qvality q-value	# Proteins	# PSMs	Master Protein Accessions	Positions in Master Proteins	# Missed Cleavages	Theo. MH+ [Da]	# Razor Quan Results	Abundances (Scaled): F1: Sample	Abundances (Scaled): F2: Sample	Abundances (Scaled): F3: Sample	Abundances (Normalized): F1: Sample	Abundances (Normalized): F2: Sample	Abundances (Normalized): F3: Sample	Abundance: F1: Sample	Abundance: F2: Sample	Abundance: F3: Sample	Abundances Count: F1: Sample	Abundances Count: F2: Sample	Abundances Count: F3: Sample	Quan Info	Found in Sample: [S1] F1: Sample	Found in Sample: [S2] F2: Sample	Found in Sample: [S3] F3: Sample	Confidence (by Search Engine): Mascot	Confidence (by Search Engine): MS Amanda 2.0	Confidence (by Search Engine): Sequest HT	Charge (by Search Engine): Mascot	Charge (by Search Engine): MS Amanda 2.0	Charge (by Search Engine): Sequest HT	m/z [Da] (by Search Engine): Mascot	m/z [Da] (by Search Engine): MS Amanda 2.0	m/z [Da] (by Search Engine): Sequest HT	DeltaM [ppm] (by Search Engine): Mascot	DeltaM [ppm] (by Search Engine): MS Amanda 2.0	DeltaM [ppm] (by Search Engine): Sequest HT	Deltam/z [Da] (by Search Engine): Mascot	Deltam/z [Da] (by Search Engine): MS Amanda 2.0	Deltam/z [Da] (by Search Engine): Sequest HT	RT [min] (by Search Engine): Mascot	RT [min] (by Search Engine): MS Amanda 2.0	RT [min] (by Search Engine): Sequest HT	Percolator q-Value (by Search Engine): Mascot	Percolator q-Value (by Search Engine): MS Amanda 2.0	Percolator q-Value (by Search Engine): Sequest HT	Percolator PEP (by Search Engine): Mascot	Percolator PEP (by Search Engine): MS Amanda 2.0	Percolator PEP (by Search Engine): Sequest HT	XCorr (by Search Engine): Sequest HT	Amanda Score (by Search Engine): MS Amanda 2.0	Ions Score (by Search Engine): Mascot	Top Apex RT [min]	Sequence in Protein	Positions in Protein	Peptide Group Modifications in Protein	Quan Usage
	[K].HFGKLPVIGGR.[N]		0.00157456	0	1	27	Afu5g12840	Afu5g12840 [76-86]	1	1180.69	0	110.3	93.2	96.5	8.93763e+06	7.55239e+06	7822047	8528694	7.47136e+06	7822047	2	2	1		High	High	High	High	High	High	3	3	3	394.236	394.236	394.237	-1.01	-1.01	1.44	-0.0004	-0.0004	0.00057	94.9375	94.9375	89.285	0	0	0.0001717	5.397e-05	0.001454	0.006979	3.95	246.33	39	91.2	K.HFGKLPVIGGR.N	[76-86]		Used
	[R].VYPGHEYTR.[S]		0.00331815	0	1	24	Afu5g12840	Afu5g12840 [173-181]	0	1121.54	0	96.8	106.6	96.6	558935	615494	557702	533362	608891	557702	3	2	4		High	High	High	High	High	High	3	2	3	374.517	561.272	374.517	-0.38	-0.6	0.32	-0.00014	-0.00033	0.00012	39.8466	39.5856	37.7547	0	0.0001627	0	0.0001165	0.01162	0.001554	2.01	161.07	20	38.65	R.VYPGHEYTR.S	[173-181]		Used
	[R].FFEGNAQEMHK.[A]	1xOxidation [M9]	5.74039e-05	0	1	21	Afu5g12840	Afu5g12840 [148-158]	0	1353.59	0	124.1	89.4	86.5	1.22154e+06	879966	851791	1.16565e+06	870525	851791	2	2	2		High	High	High	High	High	High	2	2	2	677.297	677.299	677.298	-1.34	0.74	-0.63	-0.00091	0.0005	-0.00043	42.9597	41.9393	41.9528	0	0	0	1.268e-06	5.053e-06	0.0003696	1.71	385.73	54	42.63	R.FFEGNAQEMHK.A	[148-158]		Used
	[R].FFEGNAQEMHK.[A]		7.7453e-05	0	1	18	Afu5g12840	Afu5g12840 [148-158]	0	1337.59	0	170.6	63.3	66.1	1.5846e+07	5.88234e+06	6.1391e+06	15120958	5.81923e+06	6.1391e+06	2	1	1		High	High	High	High	High	High	3	3	3	446.536	446.536	446.536	-0.7	-0.7	-0.06	-0.00031	-0.00031	-3e-05	56.63	56.63	56.8447	0	0	0	1.983e-06	1.774e-05	8.929e-05	3.09	237.09	29	57.75	R.FFEGNAQEMHK.A	[148-158]		Used
	[K].LSAIVNTHHHWDHAGGNNEMLK.[H]	1xOxidation [M20]	0.000289858	0	1	18	Afu5g12840	Afu5g12840 [54-75]	0	2497.18	0	83.8	103.1	113.1	1.30456e+07	1.60565e+07	17611576	1.24487e+07	1.58842e+07	17611576	4	3	2		High	High	High	High	High	High	4	4	4	625.05	625.05	625.05	-0.38	-0.38	-0.38	-0.00024	-0.00024	-0.00024	89.3183	89.3183	89.3183	0	0	0	2.949e-06	1.453e-06	3.812e-05	6.53	543.3	21	91.41	K.LSAIVNTHHHWDHAGGNNEMLK.H	[54-75]		Used
	[K].ALNETLASLPDDTR.[V]		2.29028e-06	0	1	18	Afu5g12840	Afu5g12840 [159-172]	0	1515.76	0	106.5	117.5	76	4.72149e+07	5.21e+07	3.37015e+07	45054575	51541072	3.37015e+07	2	2	2		High	High	High	High	High	High	3	2	2	505.926	758.385	758.388	-1.89	-1.74	2.17	-0.00095	-0.00132	0.00164	124.76	125.716	124.664	0	0	0	3.724e-07	4.15e-07	2.423e-06	4.59	361.76	72	125.72	K.ALNETLASLPDDTR.V	[159-172]		Used
	[K].TDPVEVMAALR.[E]	1xOxidation [M7]	0.000927522	0	1	15	Afu5g12840	Afu5g12840 [230-240]	0	1217.62	0	121.4	88.2	90.4	3.24297e+07	2.35636e+07	24145707	30945879	23310810	24145707	3	2	2		High	High	High	High	High	High	2	2	2	609.313	609.313	609.313	-0.83	0.15	0.15	-0.0005	9e-05	9e-05	105.503	103.95	103.95	0	0	0	2.043e-05	1.226e-05	0.0001312	2.87	397.92	65	105.42	K.TDPVEVMAALR.E	[230-240]		Used
	[K].LPVIGGR.[N]		0.22518	0.00624257	1	12	Afu5g12840	Afu5g12840 [80-86]	0	711.451	0	123.2	93.7	83.1	2.09038e+07	1.5884e+07	14094030	19947382	15713559	14094030	1	1	1		High	High	High	High	High	High	2	2	2	356.229	356.229	356.229	-1.24	-0.59	0.36	-0.00044	-0.00021	0.00013	85.5355	84.7343	87.2887	0.001842	0.002378	0.00222	0.04294	0.09297	0.09257	2.01	170.6	31	86.72	K.LPVIGGR.N	[80-86]		Used
	[K].TDPVEVMAALR.[E]		6.10011e-05	0	1	12	Afu5g12840	Afu5g12840 [230-240]	0	1201.62	0	111.4	100.1	88.5	2.28351e+07	2.05116e+07	18139394	21790280	20291490	18139394	1	1	1		High	High	High	High	High	High	2	2	2	601.316	601.316	601.316	0.49	0.49	0.49	0.00029	0.00029	0.00029	142.033	142.033	142.033	0	0	0	4.088e-07	1.341e-05	2.459e-05	3.12	318.42	66	142.36	K.TDPVEVMAALR.E	[230-240]		Used
	[K].GNNYAYLVTDEPTK.[E]		2.28674e-05	0	1	9	Afu5g12840	Afu5g12840 [13-26]	0	1584.75	0	84.7	91.7	123.7	2.70952e+06	2.93347e+06	3957604	2.58555e+06	2.902e+06	3957604	1	1	1		High	High	High	High	High	High	2	2	2	792.879	792.879	792.879	-2.46	-1.97	-1.8	-0.00195	-0.00156	-0.00142	112.644	114.078	113.02	0	0	0	1.286e-07	9.847e-07	2.637e-06	4.41	357.47	74	113.67	K.GNNYAYLVTDEPTK.E	[13-26]		Used
	[K].FTIGDEK.[D]		0.0757936	0.00145214	1	6	Afu5g12840	Afu5g12840 [213-219]	0	809.404	0	120.6	83.4	96	4.17749e+06	2.8895e+06	3.32338e+06	3.98635e+06	2858501	3.32338e+06	1	1	1		High	Peak Found	High	High	High	High	2	2	2	405.206	405.206	405.206	-0.21	0.96	0.96	-9e-05	0.00039	0.00039	60.4755	62.3863	62.3863	0.0003877	0.001559	0.001339	0.007631	0.05608	0.05078	1.91	149.3	34	61.46	K.FTIGDEK.D	[213-219]		Used
Afu3g11830	pgmA AspGDID:ASPL0000105579 COORDS:Chr3_A_fumigatus_Af293:3113884-3115685W, translated using codon table 1 (555 amino acids) Uncharacterized ORF; Putative phosphoglucomutase; reacts with rabbit immunosera exposed to A. fumigatus conidia; hypoxia repressed protein; transcript up-regulated in conidia exposed to neutrophils	40	179	17	17	0	555	60.5	6.76	2056	16652.5	174.63	17	17	16	103.7	100.2	96.1	1.31748e+08	1.27312e+08	1.22015e+08	1.2572e+08	1.25946e+08	1.22015e+08	20	20	20	High	High	High
	Annotated Sequence	Modifications	Qvality PEP	Qvality q-value	# Proteins	# PSMs	Master Protein Accessions	Positions in Master Proteins	# Missed Cleavages	Theo. MH+ [Da]	# Razor Quan Results	Abundances (Scaled): F1: Sample	Abundances (Scaled): F2: Sample	Abundances (Scaled): F3: Sample	Abundances (Normalized): F1: Sample	Abundances (Normalized): F2: Sample	Abundances (Normalized): F3: Sample	Abundance: F1: Sample	Abundance: F2: Sample	Abundance: F3: Sample	Abundances Count: F1: Sample	Abundances Count: F2: Sample	Abundances Count: F3: Sample	Quan Info	Found in Sample: [S1] F1: Sample	Found in Sample: [S2] F2: Sample	Found in Sample: [S3] F3: Sample	Confidence (by Search Engine): Mascot	Confidence (by Search Engine): MS Amanda 2.0	Confidence (by Search Engine): Sequest HT	Charge (by Search Engine): Mascot	Charge (by Search Engine): MS Amanda 2.0	Charge (by Search Engine): Sequest HT	m/z [Da] (by Search Engine): Mascot	m/z [Da] (by Search Engine): MS Amanda 2.0	m/z [Da] (by Search Engine): Sequest HT	DeltaM [ppm] (by Search Engine): Mascot	DeltaM [ppm] (by Search Engine): MS Amanda 2.0	DeltaM [ppm] (by Search Engine): Sequest HT	Deltam/z [Da] (by Search Engine): Mascot	Deltam/z [Da] (by Search Engine): MS Amanda 2.0	Deltam/z [Da] (by Search Engine): Sequest HT	RT [min] (by Search Engine): Mascot	RT [min] (by Search Engine): MS Amanda 2.0	RT [min] (by Search Engine): Sequest HT	Percolator q-Value (by Search Engine): Mascot	Percolator q-Value (by Search Engine): MS Amanda 2.0	Percolator q-Value (by Search Engine): Sequest HT	Percolator PEP (by Search Engine): Mascot	Percolator PEP (by Search Engine): MS Amanda 2.0	Percolator PEP (by Search Engine): Sequest HT	XCorr (by Search Engine): Sequest HT	Amanda Score (by Search Engine): MS Amanda 2.0	Ions Score (by Search Engine): Mascot	Top Apex RT [min]	Sequence in Protein	Positions in Protein	Peptide Group Modifications in Protein	Quan Usage
	[K].FGMNTQDYLK.[D]	1xOxidation [M3]	0.000503022	0	1	18	Afu3g11830	Afu3g11830 [521-530]	0	1232.56	0	100	98.3	101.7	4.7733e+06	4.69303e+06	4.85386e+06	4.5549e+06	4642681	4.85386e+06	2	2	2		High	High	High	High	High	High	2	2	2	616.783	616.786	616.783	-2.08	3.3	-1.85	-0.00128	0.00203	-0.00114	89.8951	88.2473	87.7209	0	0	0	3.482e-05	0.0001591	0.0003112	2.84	309.8	46	89.56	K.FGMNTQDYLK.D	[521-530]		Used
	[R].SMPTSGAVDLVAK.[A]	1xOxidation [M2]	0.00143749	0	1	18	Afu3g11830	Afu3g11830 [324-336]	0	1291.66	0	112.3	89.8	97.9	8.07472e+06	6.45681e+06	7042971	7.70526e+06	6387540	7042971	1	1	1		High	High	High	High	High	High	2	2	2	646.329	646.331	646.331	-4.35	-0.42	-0.42	-0.00281	-0.00027	-0.00027	88.5619	88.0269	88.0269	0	0	0	0.000183	0.0004654	0.0003975	2.85	236.85	13	88.44	R.SMPTSGAVDLVAK.A	[324-336]		Used
	[R].YDYENVDSDAANK.[L]		7.21667e-07	0	1	15	Afu3g11830	Afu3g11830 [425-437]	0	1503.62	0	105.2	96.3	98.5	6.35509e+06	5.8179e+06	5.94607e+06	6.06431e+06	5.75548e+06	5.94607e+06	2	1	2		High	High	High	High	High	High	2	2	2	752.314	752.314	752.317	-2.28	-1.65	1.71	-0.00172	-0.00124	0.00129	71.1407	71.639	70.4021	0	0	0	3.766e-09	3.093e-07	1.12e-06	3.76	378.46	85	71.21	R.YDYENVDSDAANK.L	[425-437]		Used
	[K].LIPWFQK.[Q]		0.0715826	0.00145214	1	12	Afu3g11830	Afu3g11830 [309-315]	0	931.54	0	112.7	98.6	88.6	2.39556e+07	2.09529e+07	18834262	22859532	20728090	18834262	1	1	1		High	High	High	High	High	High	2	2	2	466.274	466.274	466.273	-0.29	-0.29	-0.87	-0.00014	-0.00014	-0.0004	136.879	136.879	136.295	0.0003877	0.0006253	0.003657	0.007019	0.03297	0.1445	1.56	148.05	33	137.65	K.LIPWFQK.Q	[309-315]		Used
	[R].YYNPEVIQK.[I]		0.00132954	0	1	9	Afu3g11830	Afu3g11830 [62-70]	0	1153.59	0	121.2	83.4	95.4	1.53678e+07	1.05812e+07	12098543	14664681	10467689	12098543	1	1	1		High	High	High	High	High	High	2	2	2	577.298	577.298	577.298	0.44	0.44	0.56	0.00026	0.00026	0.00032	80.8937	80.8937	78.5985	0	0	0	3.54e-05	0.0006222	0.001151	2.3	203.06	39	80.46	R.YYNPEVIQK.I	[62-70]		Used
	[R].LSGTGSSGATIR.[L]		0.000187784	0	1	9	Afu3g11830	Afu3g11830 [497-508]	0	1106.58	0	74.1	105.3	120.6	275310	391224	448300	262714	387027	448300	1	1	1		High	High	High	High	High	High	2	2	2	553.795	553.795	553.795	1.72	1.93	1.93	0.00095	0.00107	0.00107	42.4699	42.401	42.401	0	0	0	1.6e-06	8.4e-06	7.225e-06	3.25	329.29	64	43.01	R.LSGTGSSGATIR.L	[497-508]		Used
	[K].VADAGNFAYTDLDGSVTK.[N]		2.46951e-07	0	1	9	Afu3g11830	Afu3g11830 [462-479]	0	1843.87	0	88.1	103.7	108.3	7.35505e+06	8.65953e+06	9042880	7.01852e+06	8566621	9042880	1	1	1		High	High	High	High	High	High	2	2	2	922.437	922.437	922.438	-2.76	-2.76	-1.42	-0.00254	-0.00254	-0.00131	129.715	129.715	130.042	0	0	0	1.643e-10	4.077e-09	2.776e-08	5.52	457.85	124	130.59	K.VADAGNFAYTDLDGSVTK.N	[462-479]		Used
	[K].VLFDGMHGVTGPYGVDIFVK.[E]	1xOxidation [M6]	8.03167e-06	0	1	9	Afu3g11830	Afu3g11830 [211-230]	0	2167.09	0	89.3	121.7	89	5.14148e+06	7.0036e+06	5123021	4.90623e+06	6928465	5123021	1	1	1		High	High	High	High	High	High	3	3	3	723.032	723.032	723.034	-3.06	-3.06	-1.15	-0.00221	-0.00221	-0.00083	153.632	153.632	153.269	0	0	0	2.596e-07	1.113e-06	2.681e-06	4.49	307.84	41	154.29	K.VLFDGMHGVTGPYGVDIFVK.E	[211-230]		Used
	[K].VLFDGMHGVTGPYGVDIFVK.[E]		4.9973e-08	0	1	9	Afu3g11830	Afu3g11830 [211-230]	0	2151.09	0	93.8	116.2	90	2.59423e+06	3.21385e+06	2.49111e+06	2.47553e+06	3.17937e+06	2.49111e+06	1	1	1		High	High	High	High	High	High	3	3	3	717.703	717.703	717.704	-0.08	0.41	1.34	-6e-05	0.00029	0.00096	159.435	160.032	159.752	0	0	0	1.953e-11	2.45e-08	2.36e-09	5.79	397.56	64	160.35	K.VLFDGMHGVTGPYGVDIFVK.E	[211-230]		Used
	[K].AQGLQSYEVPTGWK.[F]		5.66611e-05	0	1	9	Afu3g11830	Afu3g11830 [337-350]	0	1563.78	0	90.2	105.8	104	5.1432e+06	6.02912e+06	5926323	4907874	5.96444e+06	5926323	1	1	1		High	High	High	High	High	High	2	2	2	782.393	782.393	782.393	-1.11	-0.97	-0.97	-0.00086	-0.00076	-0.00076	128.158	128.734	128.734	0	0	0	1.223e-05	3.931e-06	2.665e-05	3.42	291.94	29	128.76	K.AQGLQSYEVPTGWK.F	[337-350]		Used
	[K].DNVALAMSLLK.[F]	1xOxidation [M7]	0.000570491	0	1	9	Afu3g11830	Afu3g11830 [531-541]	0	1190.64	0	120.6	114.8	64.6	4.14472e+06	3.94554e+06	2222141	3.95508e+06	3.90321e+06	2222141	2	2	1		High	High	High	High	High	High	2	2	2	595.826	595.827	595.826	0.21	0.9	0.21	0.00013	0.00053	0.00013	138.648	138.273	138.648	0	0	0	1.521e-05	1.827e-05	0.0003433	3.17	362.46	32	138.99	K.DNVALAMSLLK.F	[531-541]		Used
	[K].DSFVGSTVSGR.[K]		0.00290126	0	1	9	Afu3g11830	Afu3g11830 [450-460]	0	1111.54	0	125	69.1	105.9	3.47465e+06	1.91948e+06	2.94374e+06	3.31567e+06	1.89888e+06	2.94374e+06	1	1	1		High	High	High	High	High	High	2	2	2	556.273	556.273	556.273	0.19	0.64	0.64	0.0001	0.00036	0.00036	80.0411	80.8507	80.8507	0	0	0	0.0001589	0.0005077	0.001371	2.41	258.96	31	80.65	K.DSFVGSTVSGR.K	[450-460]		Used
	[K].EIFDFDLIK.[E]		0.0246373	0.000312303	1	9	Afu3g11830	Afu3g11830 [192-200]	0	1139.6	0	100.5	98.9	100.5	3.54372e+06	3.4869e+06	3542918	3381583	3.44949e+06	3542918	1	1	1		High	High	High	High	High	High	2	2	2	570.302	570.302	570.302	-0.91	-0.91	-1.08	-0.00052	-0.00052	-0.00062	161.394	161.394	161.13	7.808e-05	0	0.0001717	0.001512	0.0009489	0.01264	1.86	204.21	35	161.8	K.EIFDFDLIK.E	[192-200]		Used
	[R].SMPTSGAVDLVAK.[A]		0.00179332	0	1	6	Afu3g11830	Afu3g11830 [324-336]	0	1275.66	0	88.8	116	95.2	8.55303e+06	1.11652e+07	9165745	8.16169e+06	11045404	9165745	1	1	1		Peak Found	High	High	High	High	High	2	2	2	638.335	638.335	638.335	1.59	1.59	1.59	0.00101	0.00101	0.00101	110.839	110.839	110.839	0	0	0	3.816e-05	0.0009015	0.001757	2.41	198.42	38	111.37	R.SMPTSGAVDLVAK.A	[324-336]		Used
	[K].FKEYIGR.[E]		0.015807	0.000312303	1	6	Afu3g11830	Afu3g11830 [542-548]	1	912.494	0	47.1	87.2	165.7	150083	277877	528118	143216	274896	528118	1	1	1		Peak Found	High	High	High	High	High	3	3	3	304.836	304.837	304.837	0.9	1.83	1.83	0.00027	0.00056	0.00056	49.5863	49.1067	49.1067	7.808e-05	0.0001627	0.0001717	0.0008077	0.00843	0.007822	2.61	164.98	22	50.01	K.FKEYIGR.E	[542-548]		Used
	[K].FGMNTQDYLK.[D]		0.000736966	0	1	6	Afu3g11830	Afu3g11830 [521-530]	0	1216.57	0	98.3	104.5	97.3	3.11909e+06	3.31618e+06	3.08751e+06	2.97637e+06	3280600	3.08751e+06	1	1	1		High	Peak Found	High	High	High	High	2	2	2	608.786	608.786	608.786	-1.23	-1.23	-1.23	-0.00075	-0.00075	-0.00075	119.203	119.203	119.203	0	0	0	1.579e-05	0.0002739	0.0001784	3.18	222.59	59	118.48	K.FGMNTQDYLK.D	[521-530]		Used
	[K].IAEIPDVDTSTIGTK.[T]		1.92516e-06	0	1	6	Afu3g11830	Afu3g11830 [156-170]	0	1559.82	0	89.7	102.1	108.3	1.42771e+07	1.62472e+07	17236450	13623858	16072889	17236450	1	1	1		Peak Found	High	High	High	High	High	2	2	2	780.411	780.412	780.412	-0.62	-0.36	-0.36	-0.00049	-0.00028	-0.00028	128.484	128.796	128.796	0	0	0	3.368e-08	2.019e-06	7.204e-06	3.18	304.25	83	129.32	K.IAEIPDVDTSTIGTK.T	[156-170]		Used
	[K].ATGGILLTASHNPGGPNADFGIK.[Y]		1.54754e-08	0	1	6	Afu3g11830	Afu3g11830 [105-127]	0	2208.14	0	105	102.2	92.9	1.07195e+07	1.04331e+07	9483115	10229076	10321173	9483115	1	1	1		High	Peak Found	High	High	High	High	3	3	3	736.718	736.719	736.719	-1.25	0.43	0.43	-0.00092	0.00031	0.00031	129.544	130.719	130.719	0	0	0	1.14e-09	4.201e-10	2.893e-10	7.12	506.27	51	130.68	K.ATGGILLTASHNPGGPNADFGIK.Y	[105-127]		Used
	[K].EIFDFDLIKEFLSTHK.[D]		7.92773e-06	0	1	3	Afu3g11830	Afu3g11830 [192-207]	1	1982.03	0	98.8	118.1	83.1	458220	547471	385048	437255	541597	385048	1	1	1		Peak Found	Peak Found	High	High	High	High	4	4	4	496.263	496.263	496.263	0.83	0.83	0.83	0.00041	0.00041	0.00041	167.727	167.727	167.727	0	0	0	1.87e-08	8.156e-06	2.093e-05	3.03	265.85	15	168.51	K.EIFDFDLIKEFLSTHK.D	[192-207]		Used
	[M].SVQTVSIQPFTDQKPGTSGLR.[K]	1xAcetyl [N-Term]	2.31671e-05	0	1	2	Afu3g11830	Afu3g11830 [2-22]	0	2288.19	0	159	80.9	60	4.27244e+06	2.17378e+06	1.61255e+06	4076958	2.15046e+06	1.61255e+06	1	1	1		High	Peak Found	Peak Found	High	High	n/a	3	3		763.399	763.399		-2.07	-2.07		-0.00158	-0.00158		141.079	141.079		0	0		8.423e-08	2.202e-08			438.48	44	141.27	M.SVQTVSIQPFTDQKPGTSGLR.K	[2-22]	1xAcetyl [N-Term]	Used
Afu4g11800	alp1 AspGDID:ASPL0000106888 COORDS:Chr4_A_fumigatus_Af293:3117937-3116531C, translated using codon table 1 (403 amino acids) Verified ORF; Putative secreted alkaline serine protease; cleaves human complement components C3, C4, and C5; predicted signal sequence for secretion; fibrinogen-binding	32	178	8	8	0	403	42.2	6.81	2086	22869	315.52	8	8	8	114.6	99	86.4	1.28125e+08	1.10723e+08	9.66146e+07	1.22263e+08	1.09535e+08	9.66146e+07	7	8	8	High	High	High
	Annotated Sequence	Modifications	Qvality PEP	Qvality q-value	# Proteins	# PSMs	Master Protein Accessions	Positions in Master Proteins	# Missed Cleavages	Theo. MH+ [Da]	# Razor Quan Results	Abundances (Scaled): F1: Sample	Abundances (Scaled): F2: Sample	Abundances (Scaled): F3: Sample	Abundances (Normalized): F1: Sample	Abundances (Normalized): F2: Sample	Abundances (Normalized): F3: Sample	Abundance: F1: Sample	Abundance: F2: Sample	Abundance: F3: Sample	Abundances Count: F1: Sample	Abundances Count: F2: Sample	Abundances Count: F3: Sample	Quan Info	Found in Sample: [S1] F1: Sample	Found in Sample: [S2] F2: Sample	Found in Sample: [S3] F3: Sample	Confidence (by Search Engine): Mascot	Confidence (by Search Engine): MS Amanda 2.0	Confidence (by Search Engine): Sequest HT	Charge (by Search Engine): Mascot	Charge (by Search Engine): MS Amanda 2.0	Charge (by Search Engine): Sequest HT	m/z [Da] (by Search Engine): Mascot	m/z [Da] (by Search Engine): MS Amanda 2.0	m/z [Da] (by Search Engine): Sequest HT	DeltaM [ppm] (by Search Engine): Mascot	DeltaM [ppm] (by Search Engine): MS Amanda 2.0	DeltaM [ppm] (by Search Engine): Sequest HT	Deltam/z [Da] (by Search Engine): Mascot	Deltam/z [Da] (by Search Engine): MS Amanda 2.0	Deltam/z [Da] (by Search Engine): Sequest HT	RT [min] (by Search Engine): Mascot	RT [min] (by Search Engine): MS Amanda 2.0	RT [min] (by Search Engine): Sequest HT	Percolator q-Value (by Search Engine): Mascot	Percolator q-Value (by Search Engine): MS Amanda 2.0	Percolator q-Value (by Search Engine): Sequest HT	Percolator PEP (by Search Engine): Mascot	Percolator PEP (by Search Engine): MS Amanda 2.0	Percolator PEP (by Search Engine): Sequest HT	XCorr (by Search Engine): Sequest HT	Amanda Score (by Search Engine): MS Amanda 2.0	Ions Score (by Search Engine): Mascot	Top Apex RT [min]	Sequence in Protein	Positions in Protein	Peptide Group Modifications in Protein	Quan Usage
	[R].ASLAYNAAGGSHVDSIGHGTHVAGTIGGK.[T]		4.48454e-11	0	1	81	Afu4g11800	Afu4g11800 [176-204]	0	2705.34	0	104.5	103.2	92.3	4.04271e+07	3.99187e+07	3.57181e+07	3.85774e+07	3.94904e+07	3.57181e+07	8	6	5		High	High	High	High	High	High	3	3	5	902.45	902.45	541.874	-1.53	-1.53	0.93	-0.00138	-0.00138	0.0005	94.9717	94.9717	89.8899	0	0	0	2.314e-13	3.574e-12	9.731e-11	9.73	689.61	100	91.49	R.ASLAYNAAGGSHVDSIGHGTHVAGTIGGK.T	[176-204]		Used
	[K].GAPWGLGSISHK.[G]		0.000839427	0	1	42	Afu4g11800	Afu4g11800 [128-139]	0	1209.64	0	133.8	88.3	77.9	6.40776e+07	4.2285e+07	37305717	61145778	41831368	37305717	2	2	2		High	High	High	High	High	High	3	3	3	403.884	403.884	403.884	-0.22	-0.06	-0.23	-9e-05	-2e-05	-9e-05	97.4759	99.1796	98.6688	0	0	0	3.117e-05	3.067e-05	0.0002336	3.53	263.02	39	99.6	K.GAPWGLGSISHK.G	[128-139]		Used
	[K].TNLLSVK.[V]		0.0712904	0.00145214	1	18	Afu4g11800	Afu4g11800 [212-218]	0	774.472	0	98.6	109.8	91.6	1.22346e+07	1.36233e+07	11374289	11674783	13477130	11374289	1	1	1		High	High	High	High	High	High	2	2	2	387.739	387.74	387.74	-0.79	0.28	-0.27	-0.00031	0.00011	-0.0001	75.9372	76.4443	75.0595	0.0003877	0.0005743	0.0009647	0.006981	0.03103	0.02728	2.34	193.63	39	76.95	K.TNLLSVK.V	[212-218]		Used
	[K].KTNLLSVK.[V]		0.0012512	0	1	13	Afu4g11800	Afu4g11800 [211-218]	1	902.567	0	139.7	109	51.3	6.94773e+06	5.42477e+06	2.5523e+06	6.62984e+06	5.36657e+06	2.5523e+06	2	2	1		High	High	High	High	High	High	2	2	2	451.787	451.787	451.787	-0.54	0.26	0.26	-0.00024	0.00012	0.00012	49.8451	52.175	52.175	0	0	0	7.959e-05	0.0004266	0.0003778	3.64	315.85	71	51.04	K.KTNLLSVK.V	[211-218]		Used
	[K].VFQGESSSTSIILDGFNWAVNDIVSK.[G]		2.2845e-10	0	1	9	Afu4g11800	Afu4g11800 [219-244]	0	2813.4	0		137.1	162.9		4.69073e+06	5.57106e+06		4640405	5.57106e+06		1	2		Not Found	High	High	High	High	High	3	2	3	938.47	1407.2	938.47	-1.34	1.24	-1.34	-0.00126	0.00175	-0.00126	174.438	174.51	174.438	0	0	0	8.719e-13	1.668e-12	1.812e-09	6.37	494.16	110	175.24	K.VFQGESSSTSIILDGFNWAVNDIVSK.G	[219-244]		Used
	[K].TYGVAK.[K]		0.243639	0.00757226	1	6	Afu4g11800	Afu4g11800 [205-210]	0	638.351	0	113.2	96.4	90.4	155233	132245	124029	148130	130827	124029	1	1	1		High	High	Peak Found	High	High	High	2	2	2	319.68	319.679	319.68	1.93	-0.64	1.93	0.00062	-0.0002	0.00062	30.9801	31.645	30.9801	0.002059	0.006611	0.003427	0.04935	0.2102	0.1355	0.95	110.74	23	31.55	K.TYGVAK.K	[205-210]		Used
	[K].ELATNGVVTNVK.[G]		0.00184858	0	1	6	Afu4g11800	Afu4g11800 [380-391]	0	1244.68	0	101.6	101.6	96.7	1.25993e+06	1.25986e+06	1.19874e+06	1.20229e+06	1.24634e+06	1.19874e+06	1	1	1		Peak Found	High	High	High	High	High	2	2	2	622.845	622.846	622.846	-1.47	0.13	0.13	-0.00092	8e-05	8e-05	82.0758	83.2948	83.2948	0	0	0	3.987e-05	0.0004411	0.0003224	3.29	228.4	52	83.96	K.ELATNGVVTNVK.G	[380-391]		Used
	[K].GQASTDYIYDTSAGAGTYAYVVDSGINVNHVEFESR.[A]		5.81167e-13	0	1	3	Afu4g11800	Afu4g11800 [140-175]	0	3856.76	0	98.8	110.7	90.5	3.02286e+06	3.38825e+06	2.77041e+06	2884552	3351894	2.77041e+06	1	1	1		High	Peak Found	Peak Found	High	High	High	3	3	3	1286.26	1286.26	1286.26	-0.27	-0.27	-0.27	-0.00035	-0.00035	-0.00035	155.214	155.214	155.214	0	0	0	3.303e-16	7.368e-14	5.655e-13	9.01	516.02	76	155.65	K.GQASTDYIYDTSAGAGTYAYVVDSGINVNHVEFESR.A	[140-175]		Used
Afu5g08270	Afu5g08270 AspGDID:ASPL0000107899 COORDS:Chr5_A_fumigatus_Af293:2100834-2100024C, translated using codon table 1 (244 amino acids) Uncharacterized ORF; Putative HAD superfamily hydrolase; hypoxia repressed protein	36	177	10	10	0	244	27.3	5.05	1824	17279.8	193.93	10	10	10	106.8	100.6	92.7	6.42716e+07	6.05489e+07	5.57946e+07	6.13308e+07	5.98993e+07	5.57946e+07	12	12	12	High	High	High
	Annotated Sequence	Modifications	Qvality PEP	Qvality q-value	# Proteins	# PSMs	Master Protein Accessions	Positions in Master Proteins	# Missed Cleavages	Theo. MH+ [Da]	# Razor Quan Results	Abundances (Scaled): F1: Sample	Abundances (Scaled): F2: Sample	Abundances (Scaled): F3: Sample	Abundances (Normalized): F1: Sample	Abundances (Normalized): F2: Sample	Abundances (Normalized): F3: Sample	Abundance: F1: Sample	Abundance: F2: Sample	Abundance: F3: Sample	Abundances Count: F1: Sample	Abundances Count: F2: Sample	Abundances Count: F3: Sample	Quan Info	Found in Sample: [S1] F1: Sample	Found in Sample: [S2] F2: Sample	Found in Sample: [S3] F3: Sample	Confidence (by Search Engine): Mascot	Confidence (by Search Engine): MS Amanda 2.0	Confidence (by Search Engine): Sequest HT	Charge (by Search Engine): Mascot	Charge (by Search Engine): MS Amanda 2.0	Charge (by Search Engine): Sequest HT	m/z [Da] (by Search Engine): Mascot	m/z [Da] (by Search Engine): MS Amanda 2.0	m/z [Da] (by Search Engine): Sequest HT	DeltaM [ppm] (by Search Engine): Mascot	DeltaM [ppm] (by Search Engine): MS Amanda 2.0	DeltaM [ppm] (by Search Engine): Sequest HT	Deltam/z [Da] (by Search Engine): Mascot	Deltam/z [Da] (by Search Engine): MS Amanda 2.0	Deltam/z [Da] (by Search Engine): Sequest HT	RT [min] (by Search Engine): Mascot	RT [min] (by Search Engine): MS Amanda 2.0	RT [min] (by Search Engine): Sequest HT	Percolator q-Value (by Search Engine): Mascot	Percolator q-Value (by Search Engine): MS Amanda 2.0	Percolator q-Value (by Search Engine): Sequest HT	Percolator PEP (by Search Engine): Mascot	Percolator PEP (by Search Engine): MS Amanda 2.0	Percolator PEP (by Search Engine): Sequest HT	XCorr (by Search Engine): Sequest HT	Amanda Score (by Search Engine): MS Amanda 2.0	Ions Score (by Search Engine): Mascot	Top Apex RT [min]	Sequence in Protein	Positions in Protein	Peptide Group Modifications in Protein	Quan Usage
	[K].KKPEEVVAIEDSK.[S]		4.1515e-06	0	1	48	Afu5g08270	Afu5g08270 [174-186]	1	1471.8	0	147	98.6	54.3	1.1285e+07	7.56922e+06	4.16992e+06	1.07687e+07	7.48801e+06	4.16992e+06	3	3	3		High	High	High	High	High	High	3	2	3	491.271	736.404	491.272	-1.79	-0.27	0.16	-0.00088	-0.0002	8e-05	51.5249	50.5258	50.5123	0	0	0	1.003e-06	1.892e-08	8.277e-07	4.6	398.35	61	49.65	K.KKPEEVVAIEDSK.S	[174-186]		Used
	[R].GMMISLQAK.[Y]	2xOxidation [M2; M3]	0.0183604	0.000312303	1	21	Afu5g08270	Afu5g08270 [59-67]	0	1010.5	0	112.8	86.4	100.8	1.063e+06	814537	950129	1.01436e+06	805798	950129	1	1	1		High	High	High	High	High	High	2	2	2	505.754	505.754	505.754	-0.92	0.42	0.42	-0.00047	0.00021	0.00021	56.3343	90.2795	90.2795	7.808e-05	6.397e-05	0.0002273	0.0009999	0.002001	0.01475	2.33	338.06	21	109.33	R.GMMISLQAK.Y	[59-67]		Used
	[K].KPEEVVAIEDSK.[S]		7.70229e-07	0	1	15	Afu5g08270	Afu5g08270 [175-186]	0	1343.71	0	97.9	111.9	90.1	1.58861e+06	1.8152e+06	1.46187e+06	1.51592e+06	1.79572e+06	1.46187e+06	2	2	2		High	High	High	High	High	High	3	2	2	448.573	672.357	672.357	0.03	1.36	1.36	1e-05	0.00091	0.00091	58.1679	60.2806	60.2806	0	0	0	2.524e-05	4.799e-09	1.099e-08	4.73	490.58	44	58.97	K.KPEEVVAIEDSK.S	[175-186]		Used
	[K].YDLAVVSSSALR.[R]		1.94739e-05	0	1	15	Afu5g08270	Afu5g08270 [115-126]	0	1280.68	0	102.5	97.9	99.6	1.40497e+07	1.34083e+07	13647079	13406839	13264453	13647079	1	1	1		High	High	High	High	High	High	2	2	2	640.845	640.847	640.847	-1.23	1.16	1.16	-0.00079	0.00074	0.00074	131.606	130.679	130.679	0	0	0	3.08e-07	1.76e-05	9.501e-06	3.73	310.69	59	131.76	K.YDLAVVSSSALR.R	[115-126]		Used
	[K].KYDLAVVSSSALR.[R]		4.77762e-07	0	1	12	Afu5g08270	Afu5g08270 [114-126]	1	1408.78	0	84.6	114.4	101	4.22029e+06	5.71027e+06	5.04237e+06	4.02719e+06	5.649e+06	5.04237e+06	2	2	2		High	High	High	High	High	High	3	2	2	470.264	704.894	704.894	-0.45	1.57	1.57	-0.00021	0.00111	0.00111	111.048	111.918	111.918	0	0	0	6.983e-06	1.075e-07	4.944e-07	4.67	376.52	46	112.57	K.KYDLAVVSSSALR.R	[114-126]		Used
	[R].AGIPVIGYVGSYPGDEKK.[L]		2.54571e-07	0	1	12	Afu5g08270	Afu5g08270 [195-212]	1	1849.97	0	106.3	96.7	97	1.23699e+07	1.1255e+07	11293743	11803892	11134250	11293743	1	1	1		High	High	High	High	High	High	3	3	3	617.328	617.329	617.329	0.64	1.59	2.11	0.00039	0.00098	0.0013	131.102	131.663	130.576	0	0	0	4.727e-09	8.969e-08	2.985e-08	4.55	374.22	50	131.76	R.AGIPVIGYVGSYPGDEKK.L	[195-212]		Used
	[R].GMMISLQAK.[Y]	1xOxidation [M]	0.0518857	0.000897179	1	12	Afu5g08270	Afu5g08270 [59-67]	0	994.506	0	101.7	105.4	92.9	4.88254e+06	5.05985e+06	4.45972e+06	4.65914e+06	5.00557e+06	4.45972e+06	3	3	3		High	High	Peak Found	High	High	High	2	2	2	497.757	497.757	497.757	0.15	1.11	0.15	8e-05	0.00055	8e-05	109.062	110.462	109.062	0.0002912	0.0001627	0.0001717	0.004383	0.004095	0.0111	2.5	275.02	27	90.7	R.GMMISLQAK.Y	[59-67]		Used
	[R].YTGAQLIQDFVGQNFR.[G]		9.5282e-07	0	1	9	Afu5g08270	Afu5g08270 [43-58]	0	1856.93	0	101.3	101.5	97.2	3.88976e+06	3.89443e+06	3.73135e+06	3711789	3.85265e+06	3.73135e+06	1	1	1		High	High	High	High	High	High	3	3	3	619.648	619.648	619.648	0.48	0.95	0.48	0.0003	0.00059	0.0003	163.358	163.057	163.358	0	0	0	9e-09	8.309e-07	2.717e-07	5.12	367.09	73	163.72	R.YTGAQLIQDFVGQNFR.G	[43-58]		Used
	[K].SGALSAIR.[A]		0.0204284	0.000312303	1	9	Afu5g08270	Afu5g08270 [187-194]	0	774.447	0	96.1	101.4	102.5	1.7991e+06	1.89741e+06	1.91871e+06	1.71678e+06	1.87705e+06	1.91871e+06	1	1	1		High	High	High	High	High	High	2	2	2	387.727	387.727	387.727	-0.42	-0.05	-0.42	-0.00016	-2e-05	-0.00016	56.3018	55.85	56.3018	7.808e-05	0.0001627	0.00013	0.001161	0.009588	0.002744	2.79	227.79	41	56.97	K.SGALSAIR.A	[187-194]		Used
	[R].NIPDRYTGAQLIQDFVGQNFR.[G]		1.48179e-08	0	1	9	Afu5g08270	Afu5g08270 [38-58]	1	2452.24	0	100.9	100	99.1	6.9075e+06	6.83931e+06	6780928	6.59145e+06	6.76593e+06	6780928	1	1	1		High	High	High	High	High	High	3	3	3	818.082	818.084	818.082	-1.73	0.08	-1.73	-0.00141	6e-05	-0.00141	159.151	159.681	159.151	0	0	0	9.74e-10	1.779e-08	4.004e-07	5.76	415.82	44	160.1	R.NIPDRYTGAQLIQDFVGQNFR.G	[38-58]		Used
	[R].LEELGAK.[V]		0.055911	0.00117327	1	9	Afu5g08270	Afu5g08270 [219-225]	0	759.425	0	101.3	91.6	107.1	501296	453089	529712	478360	448228	529712	1	1	1		High	High	High	High	High	High	2	2	2	380.216	380.216	380.216	-0.38	0.67	0.67	-0.00015	0.00026	0.00026	44.1892	45.1985	45.1985	0.0003556	0.0002148	0.0002273	0.004894	0.01796	0.01458	1.98	171.05	30	44.9	R.LEELGAK.V	[219-225]		Used
	[R].GMMISLQAK.[Y]		0.0549915	0.00117327	1	6	Afu5g08270	Afu5g08270 [59-67]	0	978.511	0	96.1	102.6	101.3	1.71488e+06	1.83225e+06	1.80907e+06	1.63642e+06	1812590	1.80907e+06	1	1	1		High	Peak Found	High	High	High	High	2	2	2	489.759	489.759	489.759	0.09	0.49	0.49	5e-05	0.00024	0.00024	108.006	110.371	110.371	0.0003556	0.0002148	0.0007657	0.004769	0.01917	0.02361	2.2	177.82	19	109.54	R.GMMISLQAK.Y	[59-67]		Used
Afu5g08050	Afu5g08050 AspGDID:ASPL0000107877 COORDS:Chr5_A_fumigatus_Af293:2042382-2039865C, translated using codon table 1 (654 amino acids) Uncharacterized ORF; Putative aminopeptidase P	35	177	18	18	0	654	72.6	6.34	1902	16298.8	197.1	18	17	18	99	103.4	97.6	1.35566e+08	1.41708e+08	1.33699e+08	1.29363e+08	1.40187e+08	1.33699e+08	18	19	19	High	High	High
	Annotated Sequence	Modifications	Qvality PEP	Qvality q-value	# Proteins	# PSMs	Master Protein Accessions	Positions in Master Proteins	# Missed Cleavages	Theo. MH+ [Da]	# Razor Quan Results	Abundances (Scaled): F1: Sample	Abundances (Scaled): F2: Sample	Abundances (Scaled): F3: Sample	Abundances (Normalized): F1: Sample	Abundances (Normalized): F2: Sample	Abundances (Normalized): F3: Sample	Abundance: F1: Sample	Abundance: F2: Sample	Abundance: F3: Sample	Abundances Count: F1: Sample	Abundances Count: F2: Sample	Abundances Count: F3: Sample	Quan Info	Found in Sample: [S1] F1: Sample	Found in Sample: [S2] F2: Sample	Found in Sample: [S3] F3: Sample	Confidence (by Search Engine): Mascot	Confidence (by Search Engine): MS Amanda 2.0	Confidence (by Search Engine): Sequest HT	Charge (by Search Engine): Mascot	Charge (by Search Engine): MS Amanda 2.0	Charge (by Search Engine): Sequest HT	m/z [Da] (by Search Engine): Mascot	m/z [Da] (by Search Engine): MS Amanda 2.0	m/z [Da] (by Search Engine): Sequest HT	DeltaM [ppm] (by Search Engine): Mascot	DeltaM [ppm] (by Search Engine): MS Amanda 2.0	DeltaM [ppm] (by Search Engine): Sequest HT	Deltam/z [Da] (by Search Engine): Mascot	Deltam/z [Da] (by Search Engine): MS Amanda 2.0	Deltam/z [Da] (by Search Engine): Sequest HT	RT [min] (by Search Engine): Mascot	RT [min] (by Search Engine): MS Amanda 2.0	RT [min] (by Search Engine): Sequest HT	Percolator q-Value (by Search Engine): Mascot	Percolator q-Value (by Search Engine): MS Amanda 2.0	Percolator q-Value (by Search Engine): Sequest HT	Percolator PEP (by Search Engine): Mascot	Percolator PEP (by Search Engine): MS Amanda 2.0	Percolator PEP (by Search Engine): Sequest HT	XCorr (by Search Engine): Sequest HT	Amanda Score (by Search Engine): MS Amanda 2.0	Ions Score (by Search Engine): Mascot	Top Apex RT [min]	Sequence in Protein	Positions in Protein	Peptide Group Modifications in Protein	Quan Usage
	[K].THHFFENDEFTR.[S]		0.000353917	0	1	27	Afu5g08050	Afu5g08050 [631-642]	0	1579.69	0	93.5	105.8	100.7	4.21963e+07	4.77043e+07	4.54208e+07	40265598	4.71925e+07	4.54208e+07	2	2	2		High	High	High	High	High	High	3	3	3	527.234	527.234	527.237	-3.74	-3.74	3.24	-0.00197	-0.00197	0.00171	87.814	87.814	90.89	0	0	0	0.0001096	9.796e-05	9.026e-05	3.91	261.17	38	91.03	K.THHFFENDEFTR.S	[631-642]		Used
	[K].TVLDEVDAADKLEQIR.[T]		1.04538e-07	0	1	15	Afu5g08050	Afu5g08050 [389-404]	1	1814.95	0	129.8	94.1	76.2	1.29601e+07	9.39577e+06	7.60532e+06	1.23671e+07	9294962	7.60532e+06	2	2	2		High	High	High	High	High	High	3	3	3	605.654	605.655	605.655	-0.36	0.33	0.49	-0.00022	0.0002	0.0003	136.823	137.179	137.677	0	0	0	5.112e-11	8.822e-10	6.496e-09	5.49	467.25	71	137.85	K.TVLDEVDAADKLEQIR.T	[389-404]		Used
	[K].WVNDYHAEVWDK.[T]		1.1584e-06	0	1	12	Afu5g08050	Afu5g08050 [619-630]	0	1561.71	0	85.3	111.4	103.2	5.91726e+06	7.72609e+06	7.15941e+06	5.64652e+06	7.6432e+06	7.15941e+06	2	2	2		High	High	High	High	High	High	3	2	2	521.24	781.359	781.361	-0.06	2.64	4.57	-3e-05	0.00207	0.00357	109.796	110.93	109.633	0	0	0	1.953e-07	3.754e-08	6.387e-07	4.08	345.82	31	110.19	K.WVNDYHAEVWDK.T	[619-630]		Used
	[K].VVGVDPALITASGAR.[S]		8.79836e-06	0	1	12	Afu5g08050	Afu5g08050 [151-165]	0	1425.81	0	103.6	104.7	91.7	1.56435e+07	1.58064e+07	1.38368e+07	1.49277e+07	15636810	1.38368e+07	2	2	2		High	High	High	High	High	High	2	2	3	713.406	713.406	475.941	-0.22	-0.22	0.91	-0.00016	-0.00016	0.00043	131.538	131.538	132.579	0	0	0	2.171e-08	9.482e-06	0.001444	3.79	333.03	103	132.66	K.VVGVDPALITASGAR.S	[151-165]		Used
	[R].TFHFGKPTELEK.[K]		0.000861568	0	1	12	Afu5g08050	Afu5g08050 [464-475]	0	1433.74	0		56.7	243.3		1.05502e+06	4.52753e+06		1.0437e+06	4.52753e+06		2	2		Not Found	High	High	High	High	High	4	4	4	359.191	359.191	359.191	-0.43	-0.43	-0.43	-0.00015	-0.00015	-0.00015	79.5808	79.5808	79.5808	0	0	0	1.364e-05	0.0005483	0.0002629	3.61	211.09	19	81.62	R.TFHFGKPTELEK.K	[464-475]		Used
	[R].NLIEPSLLSDLELK.[W]		1.82461e-05	0	1	9	Afu5g08050	Afu5g08050 [605-618]	0	1583.89	0	100.2	103.2	96.6	4.56603e+06	4.70441e+06	4.40504e+06	4357109	4.65393e+06	4.40504e+06	1	1	1		High	High	High	High	High	High	2	2	2	792.447	792.449	792.447	-2.02	1.64	-2.02	-0.0016	0.0013	-0.0016	163.556	164.142	163.556	0	0	0	6.047e-08	2.674e-06	2.039e-06	4.1	314.78	53	164.48	R.NLIEPSLLSDLELK.W	[605-618]		Used
	[R].VQYTEVPIAPGNVISDEPGFYEDGK.[F]		2.15581e-09	0	1	9	Afu5g08050	Afu5g08050 [542-566]	0	2724.3	0	85.4	105.9	108.7	1.97585e+06	2.44884e+06	2514101	1.88545e+06	2422567	2514101	1	1	1		High	High	High	High	High	High	3	3	3	908.773	908.774	908.774	-0.31	1.3	1.05	-0.00028	0.00118	0.00095	154.946	155.132	154.605	0	0	0	1.647e-11	5.668e-11	2.168e-09	5.39	426.17	61	155.51	R.VQYTEVPIAPGNVISDEPGFYEDGK.F	[542-566]		Used
	[K].KAFTLVLK.[G]		0.0068319	0	1	9	Afu5g08050	Afu5g08050 [476-483]	1	919.598	0	92.7	109	98.3	3.08192e+06	3.62522e+06	3.26773e+06	2940904	3.58633e+06	3.26773e+06	1	1	1		High	High	High	High	High	High	2	2	2	460.304	460.304	460.302	2.43	2.43	-0.27	0.00112	0.00112	-0.00013	92.5321	92.5321	90.7364	0	0.0001627	0	0.0002502	0.003343	0.0007207	3.23	236.6	44	92.95	K.KAFTLVLK.G	[476-483]		Used
	[K].GTSGFALDALAR.[Q]		0.00143127	0	1	9	Afu5g08050	Afu5g08050 [496-507]	0	1178.62	0	104.3	101.4	94.3	1.27046e+07	1.23545e+07	11495645	12123337	12221972	11495645	1	1	1		High	High	High	High	High	High	2	2	2	589.811	589.812	589.813	-0.71	0.42	1.15	-0.00042	0.00025	0.00068	131.451	132.621	131.966	0	0	0.001015	3.734e-05	0.0008942	0.03199	2.98	234.82	62	132.59	K.GTSGFALDALAR.Q	[496-507]		Used
	[K].GLIAIDTAVFPK.[G]		0.000560673	0	1	9	Afu5g08050	Afu5g08050 [484-495]	0	1244.72	0	93.9	110.3	95.8	7.18871e+06	8.43959e+06	7333368	6.85979e+06	8.34905e+06	7333368	1	1	1		High	High	High	High	High	High	2	2	2	622.865	622.866	622.866	-1.2	-0.85	-0.85	-0.00075	-0.00053	-0.00053	151.596	152.079	152.079	0	0	0	2.988e-05	6.115e-05	0.0003706	3.55	325.46	61	152.29	K.GLIAIDTAVFPK.G	[484-495]		Used
	[K].AFTLVLK.[G]		0.148796	0.00416439	1	9	Afu5g08050	Afu5g08050 [477-483]	0	791.503	0	86	106.5	107.5	7.18095e+06	8.88585e+06	8971873	6.85239e+06	8790514	8971873	1	1	1		High	High	High	High	High	High	2	2	2	396.255	396.255	396.254	0	-0.84	-1.81	0	-0.00033	-0.00072	123.811	124.503	125.724	0.001266	0.0017	0.003474	0.02123	0.06039	0.1387	1.89	166.12	39	125.26	K.AFTLVLK.G	[477-483]		Used
	[R].IENVIMAR.[E]		0.00613277	0	1	9	Afu5g08050	Afu5g08050 [571-578]	0	945.519	0	91.9	104.7	103.4	3.43047e+06	3.90764e+06	3.8605e+06	3.27351e+06	3865715	3.8605e+06	1	1	1		High	High	High	High	High	High	2	2	2	473.263	473.263	473.263	-0.01	0.44	-0.01	-1e-05	0.00021	-1e-05	85.504	88.1564	85.504	0	6.397e-05	0.00013	0.0002959	0.001849	0.003169	2.78	249.7	46	87.52	R.IENVIMAR.E	[571-578]		Used
	[K].FLLSNK.[A]		0.208633	0.00545705	1	6	Afu5g08050	Afu5g08050 [320-325]	0	721.424	0	95	95	110	2.65928e+06	2.65937e+06	3.07843e+06	2.53761e+06	2.63083e+06	3.07843e+06	1	1	1		High	High	High	High	Medium	High	2	2	2	361.216	361.215	361.216	0.81	-1.71	0.81	0.00029	-0.00062	0.00029	76.5744	74.96	76.5744	0.001693	0.04301	0.004938	0.03749	0.6286	0.1913	1.69	122.86	30	77.17	K.FLLSNK.A	[320-325]		Used
	[K].FGDKPWLGFEHVTMAPIGR.[N]	1xOxidation [M14]	5.16596e-07	0	1	6	Afu5g08050	Afu5g08050 [586-604]	0	2174.09	0	120.5	119	60.5	4.38461e+06	4.32926e+06	2.20186e+06	4.18399e+06	4282812	2.20186e+06	1	1	1		Peak Found	High	High	High	High	High	4	4	4	544.276	544.277	544.276	-1.05	1.21	-1.05	-0.00057	0.00066	-0.00057	135.136	134.677	135.136	0	0	0	8.199e-10	3.699e-09	5.88e-08	6.52	590.67	40	135.75	K.FGDKPWLGFEHVTMAPIGR.N	[586-604]		Used
	[R].IENVIMAR.[E]	1xOxidation [M6]	0.00854976	0.000312303	1	6	Afu5g08050	Afu5g08050 [571-578]	0	961.514	0	36.4	129.4	134.2	226342	805305	834697	215986	796665	834697	1	1	1		High	High	Peak Found	High	High	High	2	2	2	481.261	481.261	481.261	0.49	0.49	0.49	0.00024	0.00024	0.00024	67.5459	67.5459	67.5459	4.229e-05	0	0.0001717	0.0003429	0.0002035	0.004214	1.7	359.34	39	66.46	R.IENVIMAR.E	[571-578]		Used
	[K].NEVELAGMR.[A]		0.00421009	0	1	6	Afu5g08050	Afu5g08050 [355-363]	0	1018.5	0	116.7	114.8	68.5	2.69377e+06	2.64846e+06	1.58033e+06	2570515	2620049	1.58033e+06	1	1	1		High	High	Peak Found	High	High	High	2	2	2	509.754	509.754	509.754	1.33	1.33	1.33	0.00068	0.00068	0.00068	82.581	82.581	82.581	0	0	0	0.0001266	0.0007244	0.0009999	2.78	193.66	27	82.07	K.NEVELAGMR.A	[355-363]		Used
	[K].RGVENVPTWQEWTTEQAQGGK.[V]		1.28598e-09	0	1	6	Afu5g08050	Afu5g08050 [130-150]	1	2401.15	0	139	76.8	84.2	7.46654e+06	4.12237e+06	4523029	7.12491e+06	4.07814e+06	4523029	1	1	1		High	High	Peak Found	High	High	High	3	3	3	801.056	801.056	801.056	0.37	0.37	0.37	0.0003	0.0003	0.0003	126.018	126.018	126.018	0	0	0	8.826e-14	2.022e-10	1.757e-09	6.25	462.06	72	125.87	K.RGVENVPTWQEWTTEQAQGGK.V	[130-150]		Used
	[R].GSDIPYNPVFFAYAIITPTK.[A]		1.73733e-07	0	1	3	Afu5g08050	Afu5g08050 [249-268]	0	2214.15	0	111.8	92.8	95.4	1.20673e+06	1.00156e+06	1.02902e+06	1.15152e+06	990820	1.02902e+06	1	1	1		High	Peak Found	Peak Found	High	High	High	2	2	2	1107.58	1107.58	1107.58	-2.06	-2.06	-2.06	-0.00228	-0.00228	-0.00228	174.301	174.301	174.301	0	0	0	8.716e-11	4.037e-09	1.157e-07	4.08	383.21	70	174.69	R.GSDIPYNPVFFAYAIITPTK.A	[249-268]		Used
	[R].ETAPITK.[-]		0.142073	0.00390121	1	3	Afu5g08050	Afu5g08050 [648-654]	0	759.425	0	110.6	117.4	72	82634.7	87700.2	53780.1	78853.8	86759.3	53780.1	1	1	1		Peak Found	Peak Found	High	High	High	High	2	2	2	380.216	380.216	380.216	0.75	0.75	0.75	0.00029	0.00029	0.00029	32.5985	32.5985	32.5985	0.001169	0.001828	0.002177	0.0198	0.07283	0.09024	1.08	128.79	40	33.31	R.ETAPITK.-	[648-654]		Used
Afu4g03440	Afu4g03440 AspGDID:ASPL0000106163 COORDS:Chr4_A_fumigatus_Af293:978939-980129W, translated using codon table 1 (376 amino acids) Uncharacterized ORF; Ortholog of <i>Neosartorya fischeri NRRL 181</i> : NFIA_030010, NFIA_099980, <i>Aspergillus wentii</i> : Aspwe1_0030370, <i>Aspergillus versicolor</i> : Aspve1_0140627 and <i>Aspergillus fumigatus A1163</i> : AFUB_099610	52	174	18	18	0	376	42	9.23	1942	16086.5	191.78	18	18	18	97.9	102.4	99.8	1.1238e+08	1.1757e+08	1.14592e+08	1.07238e+08	1.16308e+08	1.14592e+08	17	18	18	High	High	High
	Annotated Sequence	Modifications	Qvality PEP	Qvality q-value	# Proteins	# PSMs	Master Protein Accessions	Positions in Master Proteins	# Missed Cleavages	Theo. MH+ [Da]	# Razor Quan Results	Abundances (Scaled): F1: Sample	Abundances (Scaled): F2: Sample	Abundances (Scaled): F3: Sample	Abundances (Normalized): F1: Sample	Abundances (Normalized): F2: Sample	Abundances (Normalized): F3: Sample	Abundance: F1: Sample	Abundance: F2: Sample	Abundance: F3: Sample	Abundances Count: F1: Sample	Abundances Count: F2: Sample	Abundances Count: F3: Sample	Quan Info	Found in Sample: [S1] F1: Sample	Found in Sample: [S2] F2: Sample	Found in Sample: [S3] F3: Sample	Confidence (by Search Engine): Mascot	Confidence (by Search Engine): MS Amanda 2.0	Confidence (by Search Engine): Sequest HT	Charge (by Search Engine): Mascot	Charge (by Search Engine): MS Amanda 2.0	Charge (by Search Engine): Sequest HT	m/z [Da] (by Search Engine): Mascot	m/z [Da] (by Search Engine): MS Amanda 2.0	m/z [Da] (by Search Engine): Sequest HT	DeltaM [ppm] (by Search Engine): Mascot	DeltaM [ppm] (by Search Engine): MS Amanda 2.0	DeltaM [ppm] (by Search Engine): Sequest HT	Deltam/z [Da] (by Search Engine): Mascot	Deltam/z [Da] (by Search Engine): MS Amanda 2.0	Deltam/z [Da] (by Search Engine): Sequest HT	RT [min] (by Search Engine): Mascot	RT [min] (by Search Engine): MS Amanda 2.0	RT [min] (by Search Engine): Sequest HT	Percolator q-Value (by Search Engine): Mascot	Percolator q-Value (by Search Engine): MS Amanda 2.0	Percolator q-Value (by Search Engine): Sequest HT	Percolator PEP (by Search Engine): Mascot	Percolator PEP (by Search Engine): MS Amanda 2.0	Percolator PEP (by Search Engine): Sequest HT	XCorr (by Search Engine): Sequest HT	Amanda Score (by Search Engine): MS Amanda 2.0	Ions Score (by Search Engine): Mascot	Top Apex RT [min]	Sequence in Protein	Positions in Protein	Peptide Group Modifications in Protein	Quan Usage
	[K].GKPPVGTTPVEAWK.[W]		3.04551e-05	0	1	18	Afu4g03440	Afu4g03440 [78-91]	0	1466.8	0	111.1	103.7	85.2	1.33383e+07	1.24571e+07	1.02361e+07	1.2728e+07	1.23235e+07	1.02361e+07	3	2	2		High	High	High	High	High	High	2	2	2	733.902	733.902	733.902	-2.3	-2.3	-2.3	-0.00168	-0.00168	-0.00168	88.7344	88.7344	88.7344	0	0	0	1.296e-06	6.554e-07	5.72e-06	3.1	379.01	69	87.56	K.GKPPVGTTPVEAWK.W	[78-91]		Used
	[K].DNSHLASLSHIFSVAGK.[N]		5.87718e-09	0	1	18	Afu4g03440	Afu4g03440 [44-60]	0	1782.91	0	93.8	100.6	105.7	1.18436e+07	1.27047e+07	1.33454e+07	11301731	1.25684e+07	1.33454e+07	2	2	2		High	High	High	High	High	High	3	3	3	594.975	594.976	594.976	-0.79	-0.4	0.34	-0.00047	-0.00024	0.0002	132.203	132.89	131.586	0	0	0	9.952e-08	1.529e-10	1.104e-09	6.89	615.8	50	132.8	K.DNSHLASLSHIFSVAGK.N	[44-60]		Used
	[R].KEYYTVSEYDGER.[F]		2.63899e-05	0	1	12	Afu4g03440	Afu4g03440 [356-368]	1	1638.73	0	56	94.8	149.2	880493	1.49002e+06	2.34599e+06	840207	1.47404e+06	2.34599e+06	1	1	1		High	High	High	High	High	High	3	3	3	546.914	546.914	546.914	-1.24	-0.48	-0.07	-0.00068	-0.00026	-4e-05	72.0197	72.5217	70.6259	0	0	0	1.982e-06	8.15e-06	2.609e-05	3.71	321.63	49	71.33	R.KEYYTVSEYDGER.F	[356-368]		Used
	[R].LVKYPLDTNSGK.[L]		0.000179028	0	1	12	Afu4g03440	Afu4g03440 [268-279]	1	1334.73	0	75.8	98.9	125.3	1.63051e+06	2.12581e+06	2.69371e+06	1.55591e+06	2.103e+06	2.69371e+06	1	1	1		High	High	Peak Found	High	High	High	2	2	2	667.869	667.869	667.869	-0.79	-0.79	-0.79	-0.00052	-0.00052	-0.00052	68.0359	68.0359	68.0359	0	0	0	1.494e-06	2.595e-05	5.401e-05	2.63	234.29	33	66.66	R.LVKYPLDTNSGK.L	[268-279]		Used
	[K].WTPGSSSPFR.[F]		0.00107962	0	1	12	Afu4g03440	Afu4g03440 [230-239]	0	1121.54	0	104.1	96	99.8	1.64877e+07	1.52009e+07	15804071	1.57333e+07	1.50378e+07	15804071	2	2	1		High	High	High	High	High	High	2	2	2	561.272	561.272	561.272	-1.07	-0.18	-0.4	-0.0006	-0.0001	-0.00022	104.766	106.166	103.869	0	0.0001627	0	3.866e-05	0.01631	0.0007456	2.5	187.9	38	105.44	K.WTPGSSSPFR.F	[230-239]		Used
	[K].WKPGKPAELR.[N]		0.00052306	0	1	12	Afu4g03440	Afu4g03440 [329-338]	0	1181.68	0	81.8	99.1	119	4.62829e+06	5.60593e+06	6.73035e+06	4.41653e+06	5.54578e+06	6.73035e+06	2	2	2		High	High	High	High	High	High	3	3	3	394.564	394.564	394.564	-1.17	-0.27	-0.27	-0.00046	-0.0001	-0.0001	53.576	50.2752	50.2752	0	0	0	1.138e-05	3.392e-05	0.0001636	2.97	231.4	32	51.46	K.WKPGKPAELR.N	[329-338]		Used
	[R].FILAYNKM.[-]	1xOxidation [M8]	0.0107414	0.000312303	1	12	Afu4g03440	Afu4g03440 [369-376]	1	1015.53	0	105.3	104.4	90.3	3.25486e+06	3.22968e+06	2.79229e+06	3.10594e+06	3.19503e+06	2.79229e+06	1	1	1		High	High	High	High	High	High	2	2	2	508.269	508.269	508.269	1.98	1.98	1.98	0.001	0.001	0.001	109.885	109.885	109.885	4.229e-05	6.397e-05	0.0001717	0.0004711	0.001905	0.0125	2.08	247.89	29	109.28	R.FILAYNKM.-	[369-376]		Used
	[K].WVPQGITGSADASASGK.[W]		1.36619e-06	0	1	9	Afu4g03440	Afu4g03440 [102-118]	0	1631.8	0	96.3	116.1	87.6	5.3612e+06	6.46063e+06	4874830	5115898	6391312	4874830	1	1	1		High	High	High	High	High	High	2	2	2	816.404	816.405	816.405	-1.28	0.44	0.44	-0.00104	0.00036	0.00036	104.412	105.02	105.02	0	0	0	2.322e-08	1.547e-07	1.852e-06	3.93	336.2	69	105.73	K.WVPQGITGSADASASGK.W	[102-118]		Used
	[R].SDNTLLVGEFIR.[D]		1.40008e-05	0	1	9	Afu4g03440	Afu4g03440 [248-259]	0	1363.72	0	92.9	103.8	103.2	9.30193e+06	1.03922e+07	10328974	8876323	10280749	10328974	1	1	1		High	High	High	High	High	High	2	2	2	682.363	682.363	682.366	-1.7	-1.7	2.9	-0.00116	-0.00116	0.00198	150.826	150.826	149.966	0	0	0	4.16e-08	1.405e-05	3.809e-05	3.84	317.76	74	151.11	R.SDNTLLVGEFIR.D	[248-259]		Used
	[R].MQGGFSYDNTFYISR.[S]	1xOxidation [M1]	2.7365e-06	0	1	9	Afu4g03440	Afu4g03440 [301-315]	0	1801.79	0	103.2	96.4	100.3	1.00141e+07	9.35488e+06	9733962	9555948	9254517	9733962	1	1	1		High	High	High	High	High	High	2	2	2	901.396	901.397	901.397	0.14	0.88	0.88	0.00012	0.00079	0.00079	133.915	134.36	134.36	0	0	0	4.193e-09	8.151e-09	6.867e-08	4.48	358.44	99	135.03	R.MQGGFSYDNTFYISR.S	[301-315]		Used
	[R].FILAYNK.[M]		0.0405531	0.000611416	1	9	Afu4g03440	Afu4g03440 [369-375]	0	868.493	0	87.5	120.8	91.7	6.67522e+06	9.21132e+06	6.99848e+06	6369796	9112499	6.99848e+06	1	1	1		High	High	High	High	High	High	2	2	2	434.751	434.751	434.75	1.25	1.25	1.15	0.00054	0.00054	0.0005	104.038	104.038	102.987	0.0001489	0.001875	0.001295	0.003085	0.07384	0.04581	1.78	136.43	35	104.71	R.FILAYNK.M	[369-375]		Used
	[R].FSWISVDR.[S]		0.00818904	0	1	9	Afu4g03440	Afu4g03440 [240-247]	0	1009.51	0	103.8	105.6	90.6	1.24997e+07	1.27133e+07	10911079	11927824	12576891	10911079	1	1	1		High	High	High	High	High	High	2	2	2	505.26	505.26	505.258	1.87	1.78	-1.4	0.00094	0.0009	-0.00071	132.428	131.769	131.175	0	0.0001627	6.612e-05	0.0003214	0.004782	0.00257	2.48	186.42	32	132.48	R.FSWISVDR.S	[240-247]		Used
	[K].GNDPLPASAFTLQQSK.[D]		3.66037e-06	0	1	9	Afu4g03440	Afu4g03440 [28-43]	0	1673.85	0	115.9	94.2	90	6.4288e+06	5.22474e+06	4.99389e+06	6134649	5.16868e+06	4.99389e+06	1	1	1		High	High	High	High	High	High	2	2	2	837.426	837.426	837.429	-2.62	-2.62	0.73	-0.0022	-0.0022	0.00061	131.266	131.266	131.653	0	0	0	4.083e-07	1.108e-06	1.964e-07	4.62	339.08	68	132.21	K.GNDPLPASAFTLQQSK.D	[28-43]		Used
	[R].VFDLGQIWQVEDGDDVGKK.[G]		1.44551e-06	0	1	6	Afu4g03440	Afu4g03440 [191-209]	1	2148.06	0	100.3	105.8	93.9	2.51302e+06	2.65031e+06	2.35143e+06	2398040	2.62188e+06	2.35143e+06	1	1	1		High	Peak Found	High	High	High	High	3	3	3	716.691	716.691	716.691	-0.6	-0.6	-0.6	-0.00043	-0.00043	-0.00043	153.099	153.099	153.099	0	0	0	1.715e-09	1.477e-07	1.892e-07	4.29	303.12	39	153.4	R.VFDLGQIWQVEDGDDVGKK.G	[191-209]		Used
	[R].EMWLVSWHR.[D]	1xOxidation [M2]	0.00128977	0	1	6	Afu4g03440	Afu4g03440 [123-131]	0	1259.6	0	89.5	97.9	112.6	1.69253e+06	1.85267e+06	2.13098e+06	1.61509e+06	1.83279e+06	2.13098e+06	1	1	1		High	Peak Found	High	High	High	High	3	3	3	420.538	420.538	420.538	-0.04	-0.04	-0.04	-2e-05	-2e-05	-2e-05	122.125	122.125	122.125	0	0	0	2.727e-05	9.741e-05	4.593e-05	3.03	177.89	31	123.45	R.EMWLVSWHR.D	[123-131]		Used
	[R].WFMAGNEDLSYNK.[V]	1xOxidation [M3]	1.43302e-06	0	1	6	Afu4g03440	Afu4g03440 [341-353]	0	1590.69	0	95.3	110.5	94.1	3.47742e+06	4.03205e+06	3.43295e+06	3.31832e+06	3.98879e+06	3.43295e+06	1	1	1		High	High	Peak Found	High	High	High	2	2	2	795.848	795.848	795.848	-0.81	-0.81	-0.81	-0.00065	-0.00065	-0.00065	120.753	120.753	120.753	0	0	0	6.956e-08	1.173e-07	1.382e-06	3.68	364.62	59	121.57	R.WFMAGNEDLSYNK.V	[341-353]		Used
	[K].KWVPQGITGSADASASGK.[W]		0.000155808	0	1	3	Afu4g03440	Afu4g03440 [101-118]	1	1759.9	0		82.9	217.1		1.04572e+06	2737945		1.0345e+06	2737945		1	1		Not Found	Peak Found	High	High	High	High	3	3	3	587.304	587.304	587.304	0.91	0.91	0.91	0.00053	0.00053	0.00053	83.8115	83.8115	83.8115	0	0	0	1.232e-06	2.804e-05	3.444e-05	4.88	307.34	55	85.75	K.KWVPQGITGSADASASGK.W	[101-118]		Used
	[R].VFDLGQIWQVEDGDDVGK.[K]		5.8174e-08	0	1	3	Afu4g03440	Afu4g03440 [191-208]	0	2019.97	0	111.7	86.3	102	2.35202e+06	1.81765e+06	2149542	2.2444e+06	1.79815e+06	2149542	1	1	1		High	Peak Found	Peak Found	High	High	High	2	2	2	1010.48	1010.48	1010.48	-2.89	-2.89	-2.89	-0.00292	-0.00292	-0.00292	163.953	163.953	163.953	0	0	0	1.873e-11	2.958e-09	1.233e-08	4.48	479.62	76	164.39	R.VFDLGQIWQVEDGDDVGK.K	[191-208]		Used
Afu5g10490	Afu5g10490 AspGDID:ASPL0000108114 COORDS:Chr5_A_fumigatus_Af293:2680338-2678278C, translated using codon table 1 (611 amino acids) Verified ORF; Amidase; secreted protein; fibrinogen-binding	24	174	13	13	0	611	65	6.95	1755	17199.7	209.73	13	13	13	102	100.5	97.5	1.14513e+08	1.12775e+08	1.09442e+08	1.09273e+08	1.11565e+08	1.09442e+08	13	13	13	High	High	High
	Annotated Sequence	Modifications	Qvality PEP	Qvality q-value	# Proteins	# PSMs	Master Protein Accessions	Positions in Master Proteins	# Missed Cleavages	Theo. MH+ [Da]	# Razor Quan Results	Abundances (Scaled): F1: Sample	Abundances (Scaled): F2: Sample	Abundances (Scaled): F3: Sample	Abundances (Normalized): F1: Sample	Abundances (Normalized): F2: Sample	Abundances (Normalized): F3: Sample	Abundance: F1: Sample	Abundance: F2: Sample	Abundance: F3: Sample	Abundances Count: F1: Sample	Abundances Count: F2: Sample	Abundances Count: F3: Sample	Quan Info	Found in Sample: [S1] F1: Sample	Found in Sample: [S2] F2: Sample	Found in Sample: [S3] F3: Sample	Confidence (by Search Engine): Mascot	Confidence (by Search Engine): MS Amanda 2.0	Confidence (by Search Engine): Sequest HT	Charge (by Search Engine): Mascot	Charge (by Search Engine): MS Amanda 2.0	Charge (by Search Engine): Sequest HT	m/z [Da] (by Search Engine): Mascot	m/z [Da] (by Search Engine): MS Amanda 2.0	m/z [Da] (by Search Engine): Sequest HT	DeltaM [ppm] (by Search Engine): Mascot	DeltaM [ppm] (by Search Engine): MS Amanda 2.0	DeltaM [ppm] (by Search Engine): Sequest HT	Deltam/z [Da] (by Search Engine): Mascot	Deltam/z [Da] (by Search Engine): MS Amanda 2.0	Deltam/z [Da] (by Search Engine): Sequest HT	RT [min] (by Search Engine): Mascot	RT [min] (by Search Engine): MS Amanda 2.0	RT [min] (by Search Engine): Sequest HT	Percolator q-Value (by Search Engine): Mascot	Percolator q-Value (by Search Engine): MS Amanda 2.0	Percolator q-Value (by Search Engine): Sequest HT	Percolator PEP (by Search Engine): Mascot	Percolator PEP (by Search Engine): MS Amanda 2.0	Percolator PEP (by Search Engine): Sequest HT	XCorr (by Search Engine): Sequest HT	Amanda Score (by Search Engine): MS Amanda 2.0	Ions Score (by Search Engine): Mascot	Top Apex RT [min]	Sequence in Protein	Positions in Protein	Peptide Group Modifications in Protein	Quan Usage
	[K].TNPNNLHNLEDIRR.[F]		9.22874e-06	0	1	36	Afu5g10490	Afu5g10490 [443-456]	1	1705.87	0	105.7	105.9	88.3	1.58439e+07	1.58734e+07	1.32384e+07	1.5119e+07	1.57031e+07	1.32384e+07	5	5	4		High	High	High	High	High	High	4	4	4	427.222	427.224	427.222	-3.69	0.24	-3.69	-0.00158	0.0001	-0.00158	67.333	66.1762	67.333	0	0	0	7.562e-06	1.261e-06	8.517e-05	4.45	316.73	29	68.06	K.TNPNNLHNLEDIRR.F	[443-456]		Used
	[R].YMVIPISER.[Q]	1xOxidation [M2]	0.000832174	0	1	21	Afu5g10490	Afu5g10490 [304-312]	0	1123.58	0	101.6	98.8	99.6	2.16831e+07	2.11036e+07	2.12643e+07	2.0691e+07	2.08772e+07	2.12643e+07	3	3	2		High	High	High	High	High	High	2	2	2	562.294	562.294	562.295	-0.87	-0.08	1.53	-0.00049	-5e-05	0.00086	107.153	109.25	109.764	0	0	0	2.248e-05	0.0001484	0.0006473	2.41	290.03	38	108.41	R.YMVIPISER.Q	[304-312]		Used
	[R].VRGPLHGLPILVK.[G]		0.000219548	0	1	21	Afu5g10490	Afu5g10490 [164-176]	1	1398.89	0	185.5	94.6	19.8	3.70346e+06	1.88879e+06	395846	3.53401e+06	1.86853e+06	395846	3	2	1		High	High	High	High	High	High	4	3	3	350.477	466.971	466.971	-4.46	1.9	1.9	-0.00156	0.00088	0.00088	121.232	122.005	122.005	0	0	0	0.0001377	2.586e-05	0.0001336	4.76	425.9	23	120.76	R.VRGPLHGLPILVK.G	[164-176]		Used
	[K].WSEESLIGMAYAFEQR.[T]	1xOxidation [M9]	2.47332e-08	0	1	12	Afu5g10490	Afu5g10490 [575-590]	0	1932.88	0	101.1	94.5	104.4	2.87643e+06	2.68729e+06	2.97151e+06	2.74482e+06	2658454	2.97151e+06	2	2	2		High	High	High	High	High	High	2	2	2	966.943	966.943	966.946	-0.94	-0.94	2.45	-0.00091	-0.00091	0.00237	154.672	154.672	155.367	0	0	0	2.661e-11	3.648e-09	1.055e-09	4.3	566.35	127	155.69	K.WSEESLIGMAYAFEQR.T	[575-590]		Used
	[R].GPLHGLPILVK.[G]		0.000123248	0	1	12	Afu5g10490	Afu5g10490 [166-176]	0	1143.72	0	88.1	110.1	101.8	1.08208e+07	1.35285e+07	1.25057e+07	1.03257e+07	1.33833e+07	1.25057e+07	2	2	2		High	High	High	High	High	High	3	3	3	381.912	381.913	381.913	-2.67	0.21	0.21	-0.00102	8e-05	8e-05	127.096	125.801	125.801	0	0	0	8.833e-07	0.000155	0.0002164	4.48	335.71	52	126.6	R.GPLHGLPILVK.G	[166-176]		Used
	[K].TNPNNLHNLEDIR.[R]		7.38411e-05	0	1	12	Afu5g10490	Afu5g10490 [443-455]	0	1549.77	0	79.5	105	115.5	2.42221e+06	3.19672e+06	3.5171e+06	2.31139e+06	3.16243e+06	3.5171e+06	1	1	1		High	High	High	High	High	High	3	3	3	517.26	517.262	517.262	-3.69	-0.95	-0.95	-0.00191	-0.00049	-0.00049	82.7241	81.3122	81.3122	0	0	0	3.012e-06	2.601e-06	5.221e-06	4.18	298.06	30	83.49	K.TNPNNLHNLEDIR.R	[443-455]		Used
	[R].SLYYGEEGGLTGALSR.[H]		4.04476e-06	0	1	9	Afu5g10490	Afu5g10490 [496-511]	0	1672.82	0													No Quan Values	High	High	High	High	High	High	2	2	2	836.91	836.911	836.911	-2.55	-1.22	-1.22	-0.00214	-0.00102	-0.00102	133.714	132.853	132.853	0	0	0	5.007e-07	3.534e-07	5.385e-07	3.64	345.65	35		R.SLYYGEEGGLTGALSR.H	[496-511]		Not Used
	[R].YMVIPISER.[Q]		0.00108903	0	1	9	Afu5g10490	Afu5g10490 [304-312]	0	1107.59	0	83.8	107.5	108.7	3.46865e+06	4.44893e+06	4.49717e+06	3.30994e+06	4.4012e+06	4.49717e+06	1	1	1		High	High	High	High	High	High	2	2	2	554.297	554.298	554.298	0.45	1.18	1.18	0.00025	0.00065	0.00065	125.965	124.494	124.494	0	0	0	5.604e-05	0.0002365	0.0003145	2.81	217.22	29	125.66	R.YMVIPISER.Q	[304-312]		Used
	[K].TETAAGSYALVGAK.[V]		0.000196969	0	1	9	Afu5g10490	Afu5g10490 [185-198]	0	1338.69	0	117.1	87.3	95.6	1.56053e+07	1.16383e+07	12735016	14891247	11513438	12735016	1	1	1		High	High	High	High	High	High	2	2	2	669.848	669.848	669.848	-1.17	-0.86	-0.86	-0.00079	-0.00057	-0.00057	89.6674	88.4363	88.4363	0	0	0	5.552e-06	3.85e-05	4.555e-05	4.03	309.56	77	90.22	K.TETAAGSYALVGAK.V	[185-198]		Used
	[K].APGIPFGISFLGPK.[W]		0.000286107	0	1	9	Afu5g10490	Afu5g10490 [561-574]	0	1400.79	0	96.5	99.4	104	9.01219e+06	9.28041e+06	9713326	8599844	9180840	9713326	1	1	1		High	High	High	High	High	High	2	2	2	700.899	700.899	700.9	-1.64	-1.64	-0.26	-0.00115	-0.00115	-0.00018	162.727	162.727	162.427	0	0	0	5.567e-06	3.121e-05	9.564e-05	3.22	274.51	50	163.12	K.APGIPFGISFLGPK.W	[561-574]		Used
	[K].TSLSEWANFR.[S]		0.000262316	0	1	6	Afu5g10490	Afu5g10490 [220-229]	0	1210.59	0	103.7	106	90.2	1.65707e+07	1.69418e+07	14417492	15812484	16759989	14417492	1	1	1		High	High	Peak Found	High	High	High	2	2	2	605.796	605.797	605.796	0.06	1.05	0.06	4e-05	0.00064	4e-05	132.125	132.838	132.125	0	0	0	8.85e-06	0.0001099	0.0001348	3.05	254.65	52	132.71	K.TSLSEWANFR.S	[220-229]		Used
	[K].GNIGTEDKTETAAGSYALVGAK.[V]		1.35817e-05	0	1	6	Afu5g10490	Afu5g10490 [177-198]	1	2153.07	0	98.8	92.3	108.9	5.55769e+06	5.19414e+06	6123112	5.3034e+06	5.13842e+06	6123112	1	1	1		Peak Found	High	High	High	High	High	3	3	3	718.361	718.361	718.361	-1.78	-1.78	-1.78	-0.00128	-0.00128	-0.00128	96.8952	96.8952	96.8952	0	0	0	3.986e-08	1.829e-06	1.839e-06	6.53	309.08	85	98.24	K.GNIGTEDKTETAAGSYALVGAK.V	[177-198]		Used
	[R].QAGVIILGK.[T]		0.016288	0.000312303	1	6	Afu5g10490	Afu5g10490 [211-219]	0	898.572	0	114.9	106.4	78.8	5.05407e+06	4.67919e+06	3465062	4.82283e+06	4.62899e+06	3465062	1	1	1		High	High	Peak Found	High	High	High	2	2	2	449.789	449.789	449.789	-0.62	-0.62	-0.62	-0.00028	-0.00028	-0.00028	99.6942	99.6942	99.6942	7.808e-05	0.0001627	0.0001717	0.0008432	0.01779	0.007369	2.85	176.7	37	98.95	R.QAGVIILGK.T	[211-219]		Used
	[R].NVINTLDASSEPIVSAFEAAVSVISK.[A]		3.27056e-09	0	1	6	Afu5g10490	Afu5g10490 [374-399]	0	2661.4	0	64.5	78.8	156.6	1.89426e+06	2.31427e+06	4597837	1.80758e+06	2.28944e+06	4597837	1	1	1		Peak Found	High	High	High	High	High	3	3	3	887.799	887.804	887.804	-5.4	-0.01	-0.01	-0.00479	-1e-05	-1e-05	185.025	184.716	184.716	0	0	0	1.248e-09	4.15e-10	1.618e-09	6.37	541.06	97	185.72	R.NVINTLDASSEPIVSAFEAAVSVISK.A	[374-399]		Used
Afu3g08380	ipp1 AspGDID:ASPL0000105241 COORDS:Chr3_A_fumigatus_Af293:2149763-2148296C, translated using codon table 1 (396 amino acids) Uncharacterized ORF; Putative inorganic diphosphatase; reacts with rabbit immunosera exposed to A. fumigatus conidia	36	167	13	13	0	396	43.6	7.77	1754	13496.6	158.37	13	13	13	102.7	101.2	96.2	1.35828e+08	1.33838e+08	1.27279e+08	1.29613e+08	1.32402e+08	1.27279e+08	13	13	13	High	High	High
	Annotated Sequence	Modifications	Qvality PEP	Qvality q-value	# Proteins	# PSMs	Master Protein Accessions	Positions in Master Proteins	# Missed Cleavages	Theo. MH+ [Da]	# Razor Quan Results	Abundances (Scaled): F1: Sample	Abundances (Scaled): F2: Sample	Abundances (Scaled): F3: Sample	Abundances (Normalized): F1: Sample	Abundances (Normalized): F2: Sample	Abundances (Normalized): F3: Sample	Abundance: F1: Sample	Abundance: F2: Sample	Abundance: F3: Sample	Abundances Count: F1: Sample	Abundances Count: F2: Sample	Abundances Count: F3: Sample	Quan Info	Found in Sample: [S1] F1: Sample	Found in Sample: [S2] F2: Sample	Found in Sample: [S3] F3: Sample	Confidence (by Search Engine): Mascot	Confidence (by Search Engine): MS Amanda 2.0	Confidence (by Search Engine): Sequest HT	Charge (by Search Engine): Mascot	Charge (by Search Engine): MS Amanda 2.0	Charge (by Search Engine): Sequest HT	m/z [Da] (by Search Engine): Mascot	m/z [Da] (by Search Engine): MS Amanda 2.0	m/z [Da] (by Search Engine): Sequest HT	DeltaM [ppm] (by Search Engine): Mascot	DeltaM [ppm] (by Search Engine): MS Amanda 2.0	DeltaM [ppm] (by Search Engine): Sequest HT	Deltam/z [Da] (by Search Engine): Mascot	Deltam/z [Da] (by Search Engine): MS Amanda 2.0	Deltam/z [Da] (by Search Engine): Sequest HT	RT [min] (by Search Engine): Mascot	RT [min] (by Search Engine): MS Amanda 2.0	RT [min] (by Search Engine): Sequest HT	Percolator q-Value (by Search Engine): Mascot	Percolator q-Value (by Search Engine): MS Amanda 2.0	Percolator q-Value (by Search Engine): Sequest HT	Percolator PEP (by Search Engine): Mascot	Percolator PEP (by Search Engine): MS Amanda 2.0	Percolator PEP (by Search Engine): Sequest HT	XCorr (by Search Engine): Sequest HT	Amanda Score (by Search Engine): MS Amanda 2.0	Ions Score (by Search Engine): Mascot	Top Apex RT [min]	Sequence in Protein	Positions in Protein	Peptide Group Modifications in Protein	Quan Usage
	[R].HLPGLLR.[A]		0.0709993	0.00145214	1	39	Afu3g08380	Afu3g08380 [286-292]	0	805.504	0	122.2	79.2	98.7	2.97031e+07	1.92563e+07	2.39901e+07	2.8344e+07	1.90497e+07	2.39901e+07	4	4	3		High	High	High	High	High	High	2	2	2	403.255	403.255	403.256	-1.39	-1.94	0.03	-0.00056	-0.00078	1e-05	83.5698	85.6049	85.0902	0.0003877	0.001509	0.0009242	0.006943	0.05584	0.02559	2.25	173.41	35	82.78	R.HLPGLLR.A	[286-292]		Used
	[K].LNDIEDVER.[H]		0.000389379	0	1	18	Afu3g08380	Afu3g08380 [277-285]	0	1102.54	0	99.3	102.5	98.2	1.48049e+07	1.52857e+07	14637204	14127477	15121722	14637204	1	1	1		High	High	High	High	High	High	2	2	2	551.772	551.772	551.773	-1.2	-0.8	0.99	-0.00066	-0.00044	0.00055	74.5149	75.9899	76.896	0	0	0	6.783e-06	0.0001633	0.0003614	3.02	246.4	71	76.24	K.LNDIEDVER.H	[277-285]		Used
	[K].GENLPPAPIDGSIDK.[W]		1.79319e-05	0	1	17	Afu3g08380	Afu3g08380 [373-387]	0	1522.77	0	113.3	114.3	72.5	8.93338e+06	9.01084e+06	5.71367e+06	8.52464e+06	8914167	5.71367e+06	2	2	1		High	High	High	High	High	High	2	2	2	761.891	761.893	761.891	-0.11	2.25	-0.11	-8e-05	0.00172	-8e-05	120.537	119.499	120.537	0	0	0	5.896e-08	0.0001066	3.085e-05	3.45	280.95	37	120.44	K.GENLPPAPIDGSIDK.W	[373-387]		Used
	[K].IGQANTLEHR.[V]		0.00054154	0	1	15	Afu3g08380	Afu3g08380 [116-125]	0	1138.6	0	58.8	134.5	106.7	106456	243447	193219	101586	240835	193219	1	2	2		High	High	High	High	High	High	2	2	2	569.801	569.801	569.801	-0.67	-0.67	-0.67	-0.00038	-0.00038	-0.00038	38.7565	38.7565	38.7565	0	0	0	7.099e-06	1.976e-05	4.141e-05	2.15	274.06	85	38.29	K.IGQANTLEHR.V	[116-125]		Used
	[R].ADPAQLASIPK.[G]		0.00147539	0	1	12	Afu3g08380	Afu3g08380 [362-372]	0	1110.62	0	91.8	112.9	95.4	1.64088e+07	2.01884e+07	17054288	15657981	19971846	17054288	1	1	1		High	High	High	High	High	High	2	2	2	555.811	555.811	555.811	-1.43	-0.03	0.32	-0.00079	-2e-05	0.00018	103.554	104.793	103.018	0	0	0	0.0001762	0.0002526	0.0006172	2.81	253.18	11	104.46	R.ADPAQLASIPK.G	[362-372]		Used
	[K].VIVIDINDPLAPK.[L]		0.000428394	0	1	9	Afu3g08380	Afu3g08380 [264-276]	0	1406.83	0	69.7	141.2	89.1	4.75348e+06	9.62383e+06	6.07015e+06	4535985	9520578	6.07015e+06	1	1	1		High	High	High	High	High	High	2	2	2	703.916	703.916	703.916	-0.14	0	-0.04	-0.0001	0	-3e-05	152.796	153.228	152.393	0	0	0	0.0001506	3.809e-05	6.084e-05	3.25	268.79	47	153.45	K.VIVIDINDPLAPK.L	[264-276]		Used
	[K].VLGVMALLDEEETDWK.[V]	1xOxidation [M5]	1.09652e-07	0	1	9	Afu3g08380	Afu3g08380 [248-263]	0	1863.9	0	102.8	106.1	91.1	2.51376e+06	2.59297e+06	2.22574e+06	2.39875e+06	2.56515e+06	2.22574e+06	1	1	1		High	High	High	High	High	High	2	2	2	932.456	932.456	932.457	0.54	0.54	1.51	0.00051	0.00051	0.0014	159.611	159.611	160.091	0	0	0	1.519e-09	3.015e-08	6.543e-07	3.89	454.11	101	160.47	K.VLGVMALLDEEETDWK.V	[248-263]		Used
	[K].VLGVMALLDEEETDWK.[V]		1.18051e-07	0	1	9	Afu3g08380	Afu3g08380 [248-263]	0	1847.91	0	92.5	109.9	97.6	3.19992e+06	3.80223e+06	3.37564e+06	3.05351e+06	3761441	3.37564e+06	1	1	1		High	High	High	High	High	High	2	2	2	924.456	924.457	924.457	-2.49	-0.98	-0.98	-0.0023	-0.00091	-0.00091	167.029	167.23	167.23	0	0	0	5.437e-10	7.743e-09	1.293e-07	4.56	382.96	97	167.82	K.VLGVMALLDEEETDWK.V	[248-263]		Used
	[K].GYLWNYGAFPQTWEDPNVVHPETK.[A]		2.21271e-09	0	1	9	Afu3g08380	Afu3g08380 [197-220]	0	2848.34	0	102	101.8	96.2	7.06565e+06	7.04781e+06	6665513	6.74236e+06	6972193	6665513	1	1	1		High	High	High	High	High	High	3	3	3	950.116	950.117	950.117	-1.53	-0.4	-0.4	-0.00145	-0.00038	-0.00038	156.415	156.141	156.141	0	0	0	8.052e-12	3.32e-12	3.938e-11	5.5	436.01	41	156.76	K.GYLWNYGAFPQTWEDPNVVHPETK.A	[197-220]		Used
	[R].GDISLANTSVENSSDRADPAQLASIPK.[G]		2.49417e-05	0	1	9	Afu3g08380	Afu3g08380 [346-372]	1	2756.37	0	102.7	103.1	94.2	1.0902e+07	1.09419e+07	10002542	10403185	10824496	10002542	1	1	1		High	High	High	High	High	High	3	3	3	919.461	919.463	919.461	-0.26	2.15	-0.26	-0.00024	0.00197	-0.00024	131.706	132.493	131.706	0	0	0	4.005e-07	1.727e-06	5.776e-06	5.58	431.75	13	132.69	R.GDISLANTSVENSSDRADPAQLASIPK.G	[346-372]		Used
	[R].GDISLANTSVENSSDR.[A]		4.88247e-07	0	1	6	Afu3g08380	Afu3g08380 [346-361]	0	1664.77	0	80.3	107.1	112.5	5.07021e+06	6.76121e+06	7101955	4.83822e+06	6688673	7101955	1	1	1		Peak Found	High	High	High	High	High	2	2	2	832.889	832.889	832.889	-0.86	-0.86	-0.86	-0.00071	-0.00071	-0.00071	92.1248	92.1248	92.1248	0	0	0	6.87e-09	1.453e-07	1.471e-06	4.56	370.14	94	92.8	R.GDISLANTSVENSSDR.A	[346-361]		Used
	[K].QEISKEEFLNPIK.[Q]		7.779e-05	0	1	6	Afu3g08380	Afu3g08380 [166-178]	1	1574.84	0													No Quan Values	High	High	Not Found	High	High	High	3	3	3	525.619	525.619	525.619	0.06	0.06	0.06	3e-05	3e-05	3e-05	112.259	112.259	112.259	0	0	0	1.169e-05	0.0004512	0.0004201	3.17	150.05	16	111.69	K.QEISKEEFLNPIK.Q	[166-178]		Not Used
	[R].ATNEWFR.[I]		0.0268206	0.000312303	1	6	Afu3g08380	Afu3g08380 [293-299]	0	923.437	0	106.4	93.3	100.3	2.73767e+07	2.40126e+07	25819350	26124110	23755002	25819350	1	1	1		High	Peak Found	High	High	High	High	2	2	2	462.223	462.223	462.223	2.16	2.16	2.27	0.001	0.001	0.00105	87.2725	87.2725	83.9926	0.0001148	0.0001627	0.001485	0.001704	0.01706	0.0542	2.13	152.95	41	86.05	R.ATNEWFR.I	[293-299]		Used
	[K].EEFLNPIK.[Q]		0.0181265	0.000312303	1	3	Afu3g08380	Afu3g08380 [171-178]	0	989.53	0	103.3	105	91.7	4.98988e+06	5.07099e+06	4.42965e+06	4.76157e+06	5.01659e+06	4.42965e+06	1	1	1		Peak Found	High	Peak Found	High	High	High	2	2	2	495.269	495.269	495.269	-0.34	-0.34	-0.34	-0.00017	-0.00017	-0.00017	112.674	112.674	112.674	7.808e-05	0.0001627	0.00013	0.000983	0.006902	0.002664	2.17	176.61	34	113.38	K.EEFLNPIK.Q	[171-178]		Used
Afu3g09290	Afu3g09290 AspGDID:ASPL0000105327 COORDS:Chr3_A_fumigatus_Af293:2357229-2355494C, translated using codon table 1 (520 amino acids) Verified ORF; Putative 2,3-bisphosphoglycerate-independent phosphoglycerate mutase; protein abundant in conidia; reacts with rabbit immunosera exposed to A. fumigatus conidia; transcript induced by exposure to human airway epithelial cells	28	160	13	13	0	520	57.4	5.67	1110	13995.7	152.91	12	13	13	94.2	103.4	102.3	6.13389e+07	6.73065e+07	6.6598e+07	5.85324e+07	6.65844e+07	6.6598e+07	16	16	16	High	High	High
	Annotated Sequence	Modifications	Qvality PEP	Qvality q-value	# Proteins	# PSMs	Master Protein Accessions	Positions in Master Proteins	# Missed Cleavages	Theo. MH+ [Da]	# Razor Quan Results	Abundances (Scaled): F1: Sample	Abundances (Scaled): F2: Sample	Abundances (Scaled): F3: Sample	Abundances (Normalized): F1: Sample	Abundances (Normalized): F2: Sample	Abundances (Normalized): F3: Sample	Abundance: F1: Sample	Abundance: F2: Sample	Abundance: F3: Sample	Abundances Count: F1: Sample	Abundances Count: F2: Sample	Abundances Count: F3: Sample	Quan Info	Found in Sample: [S1] F1: Sample	Found in Sample: [S2] F2: Sample	Found in Sample: [S3] F3: Sample	Confidence (by Search Engine): Mascot	Confidence (by Search Engine): MS Amanda 2.0	Confidence (by Search Engine): Sequest HT	Charge (by Search Engine): Mascot	Charge (by Search Engine): MS Amanda 2.0	Charge (by Search Engine): Sequest HT	m/z [Da] (by Search Engine): Mascot	m/z [Da] (by Search Engine): MS Amanda 2.0	m/z [Da] (by Search Engine): Sequest HT	DeltaM [ppm] (by Search Engine): Mascot	DeltaM [ppm] (by Search Engine): MS Amanda 2.0	DeltaM [ppm] (by Search Engine): Sequest HT	Deltam/z [Da] (by Search Engine): Mascot	Deltam/z [Da] (by Search Engine): MS Amanda 2.0	Deltam/z [Da] (by Search Engine): Sequest HT	RT [min] (by Search Engine): Mascot	RT [min] (by Search Engine): MS Amanda 2.0	RT [min] (by Search Engine): Sequest HT	Percolator q-Value (by Search Engine): Mascot	Percolator q-Value (by Search Engine): MS Amanda 2.0	Percolator q-Value (by Search Engine): Sequest HT	Percolator PEP (by Search Engine): Mascot	Percolator PEP (by Search Engine): MS Amanda 2.0	Percolator PEP (by Search Engine): Sequest HT	XCorr (by Search Engine): Sequest HT	Amanda Score (by Search Engine): MS Amanda 2.0	Ions Score (by Search Engine): Mascot	Top Apex RT [min]	Sequence in Protein	Positions in Protein	Peptide Group Modifications in Protein	Quan Usage
	[K].YMQDLLDHTK.[E]	1xOxidation [M2]	0.00019442	0	1	21	Afu3g09290	Afu3g09290 [173-182]	0	1279.6	0	91.6	100.7	107.8	2.11358e+06	2.3235e+06	2.48774e+06	2.01687e+06	2298567	2.48774e+06	2	3	2		High	High	High	High	High	High	2	3	3	640.301	427.204	427.205	-2.72	-0.41	0.25	-0.00174	-0.00017	0.00011	59.5667	60.8408	59.088	0	0	0	3.16e-05	3.233e-05	2.915e-05	3.25	286.69	35	59.98	K.YMQDLLDHTK.E	[173-182]		Used
	[R].SPKPDFPYPK.[N]		0.00515919	0	1	18	Afu3g09290	Afu3g09290 [284-293]	0	1175.61	0	80	117	103	7.23427e+06	1.05762e+07	9316115	6903273	1.04627e+07	9316115	1	2	1		High	High	High	High	High	High	3	3	3	392.541	392.541	392.541	-1.3	-0.07	-0.06	-0.00051	-3e-05	-2e-05	74.952	76.8674	78.4825	0	0	0	0.0001817	0.000287	0.001609	2.88	243.05	17	77.01	R.SPKPDFPYPK.N	[284-293]		Used
	[K].YMQDLLDHTK.[E]		0.000178252	0	1	15	Afu3g09290	Afu3g09290 [173-182]	0	1263.6	0	60.7	116.9	122.4	3.06366e+06	5.90567e+06	6.18226e+06	2.92348e+06	5.84231e+06	6.18226e+06	2	2	2		High	High	High	High	High	High	2	2	3	632.304	632.304	421.872	-2.73	-2.36	-0.83	-0.00172	-0.00149	-0.00035	91.8845	90.4928	90.3568	0	0	0	0.0001103	0.0007922	0.0002326	2.7	187.21	32	92.41	K.YMQDLLDHTK.E	[173-182]		Used
	[K].VPTYDHEPEMSAEAVGKK.[M]		5.04724e-06	0	1	15	Afu3g09290	Afu3g09290 [370-387]	1	1987.94	0	87.3	79.6	133.1	1.32294e+06	1.20599e+06	2.0164e+06	1.26241e+06	1.19305e+06	2.0164e+06	1	1	1		High	High	High	High	High	High	4	4	4	497.741	497.741	497.741	-1.22	-0.17	-0.17	-0.00061	-8e-05	-8e-05	70.8411	70.3343	70.3343	0	0	0	7.397e-07	1.402e-05	1.065e-05	4.13	257.34	16	72.36	K.VPTYDHEPEMSAEAVGKK.M	[370-387]		Used
	[K].VPTYDHEPEMSAEAVGKK.[M]	1xOxidation [M10]	3.29305e-05	0	1	15	Afu3g09290	Afu3g09290 [370-387]	1	2003.94	0	78.7	112.3	109	775510	1.10688e+06	1.07437e+06	740027	1.09501e+06	1.07437e+06	2	2	2		High	High	High	High	High	High	3	3	3	668.65	668.65	668.65	-1.19	-0.67	-0.67	-0.0008	-0.00044	-0.00044	52.6598	52.4472	52.4472	0	0	0	1.38e-06	2.429e-06	2.28e-06	4.24	344.72	23	53.33	K.VPTYDHEPEMSAEAVGKK.M	[370-387]		Used
	[R].WDRVEVAMK.[G]		0.0143232	0.000312303	1	11	Afu3g09290	Afu3g09290 [205-213]	1	1133.58	0	72.6	75.2	152.1	727679	753557	1.5243e+06	694384	745472	1.5243e+06	1	1	2		Peak Found	High	High	High	High	High	3	3	3	378.531	378.531	378.531	0.26	-0.16	0.26	0.0001	-6e-05	0.0001	77.6884	79.7581	77.6884	7.808e-05	0.0017	0.0001717	0.0007065	0.06114	0.009333	1.86	133.31	7	80.06	R.WDRVEVAMK.G	[205-213]		Used
	[K].NIQITTMTQYK.[T]	1xOxidation [M7]	0.000469276	0	1	9	Afu3g09290	Afu3g09290 [294-304]	0	1356.68	0	98.9	94.4	106.7	2.58432e+06	2.46509e+06	2787110	2466074	2.43864e+06	2787110	1	1	1		High	High	High	High	High	High	2	2	2	678.845	678.846	678.846	-0.48	0.99	0.99	-0.00032	0.00067	0.00067	84.0169	81.7486	81.7486	0	0	0	3.452e-05	8.598e-06	0.0003197	2.9	356.45	43	83.57	K.NIQITTMTQYK.T	[294-304]		Used
	[K].VPTYDHEPEMSAEAVGK.[K]		1.84621e-07	0	1	9	Afu3g09290	Afu3g09290 [370-386]	0	1859.85	0	103.2	101.4	95.5	3.33822e+06	3.27951e+06	3.08842e+06	3.18548e+06	3244323	3.08842e+06	1	1	1		High	High	High	High	High	High	3	3	3	620.621	620.621	620.621	-0.05	-0.05	-0.05	-3e-05	-3e-05	-3e-05	87.5449	87.5449	87.5449	0	0	0	9.486e-11	3.211e-09	3.072e-08	4.69	373.39	50	89.43	K.VPTYDHEPEMSAEAVGK.K	[370-386]		Used
	[K].GIVSGEGEESSDPVK.[T]		7.33178e-06	0	1	9	Afu3g09290	Afu3g09290 [214-228]	0	1489.7	0	110.1	88.1	101.7	4.58086e+06	3.66672e+06	4232320	4371269	3.62738e+06	4232320	1	1	1		High	High	High	High	High	High	2	2	2	745.353	745.354	745.354	-2.22	-0.73	-0.76	-0.00165	-0.00055	-0.00057	70.9642	73.0956	71.9894	0	0	0	2.734e-07	1.631e-06	1.351e-06	3.91	363.64	52	72.59	K.GIVSGEGEESSDPVK.T	[214-228]		Used
	[K].EIGIGEIATVVGR.[Y]		3.13948e-05	0	1	9	Afu3g09290	Afu3g09290 [183-195]	0	1313.74	0	94.5	106.2	99.3	6.15001e+06	6.91008e+06	6458727	5.86862e+06	6.83594e+06	6458727	1	1	1		High	High	High	High	High	High	2	2	2	657.373	657.374	657.375	-2.71	-0.61	-0.25	-0.00178	-0.0004	-0.00017	148.773	149.176	148.267	0	0	0	7.258e-07	2.087e-05	6.155e-05	3.38	318.54	48	149.37	K.EIGIGEIATVVGR.Y	[183-195]		Used
	[R].EITQLLGDYDR.[S]		0.000451298	0	1	9	Afu3g09290	Afu3g09290 [273-283]	0	1322.66	0	113.6	98.9	87.5	5.45634e+06	4.75304e+06	4202879	5206686	4.70205e+06	4202879	1	1	1		High	High	High	High	High	High	2	2	2	661.831	661.833	661.831	-2.58	-0.19	-2.58	-0.0017	-0.00013	-0.0017	134.072	133.681	134.072	0	0	0	7.26e-06	1.441e-05	6.833e-05	3.16	290.02	54	134.69	R.EITQLLGDYDR.S	[273-283]		Used
	[R].LHLLGLVSDGGVHSNITHLVGLLK.[V]		6.34512e-08	0	1	6	Afu3g09290	Afu3g09290 [121-144]	0	2492.43	0	158.8	92.1	49.1	4.53354e+06	2.6295e+06	1.40015e+06	4326110	2601293	1.40015e+06	1	1	1		High	High	Peak Found	High	High	High	4	4	4	623.865	623.865	623.865	0.58	1.63	1.63	0.00036	0.00101	0.00101	157.616	157.236	157.236	0	0	0	2.12e-11	1.316e-09	2.561e-09	7.69	558.41	38	157.67	R.LHLLGLVSDGGVHSNITHLVGLLK.V	[121-144]		Used
	[K].NIQITTMTQYK.[T]		0.00159518	0	1	6	Afu3g09290	Afu3g09290 [294-304]	0	1340.69	0	95.3	86	118.7	2.34755e+06	2.11673e+06	2.92217e+06	2.24014e+06	2.09402e+06	2.92217e+06	1	1	1		High	Peak Found	High	High	High	High	2	2	2	670.847	670.847	670.847	-0.19	-0.19	-0.19	-0.00013	-0.00013	-0.00013	110.319	110.319	110.319	0	0	0	3.234e-05	5.369e-05	0.0002125	2.81	255.64	58	111.63	K.NIQITTMTQYK.T	[294-304]		Used
	[R].VVWQDSVR.[I]		0.0231149	0.000312303	1	3	Afu3g09290	Afu3g09290 [84-91]	0	988.521	0	91.6	106.8	101.6	1.46524e+07	1.70869e+07	16255303	13982003	16903540	16255303	1	1	1		Peak Found	Peak Found	High	High	High	High	2	2	2	494.764	494.764	494.764	-0.85	-0.85	-0.85	-0.00042	-0.00042	-0.00042	81.5188	81.5188	81.5188	7.808e-05	0.0001627	0.0001717	0.00138	0.007501	0.006394	2.29	169.64	39	83.37	R.VVWQDSVR.I	[84-91]		Used
	[K].GENDEFLKPIIVGGK.[E]		2.16793e-07	0	1	3	Afu3g09290	Afu3g09290 [237-251]	0	1615.87	0	115.8	106.7	77.5	1.82065e+06	1.67715e+06	1.21823e+06	1.73735e+06	1.65916e+06	1.21823e+06	1	1	1		Peak Found	High	Peak Found	High	High	High	2	2	2	808.437	808.437	808.437	-1.57	-1.57	-1.57	-0.00127	-0.00127	-0.00127	129.768	129.768	129.768	0	0	0	1.188e-10	1.938e-09	4.031e-09	4.8	547.9	65	130.29	K.GENDEFLKPIIVGGK.E	[237-251]		Used
	[R].YEKGENDEFLKPIIVGGK.[E]		0.294989	0.00882609	1	2	Afu3g09290	Afu3g09290 [234-251]	1	2036.07	0	65.5	87.4	147.1	637367	849999	1.43147e+06	608205	840879	1.43147e+06	1	1	1		Peak Found	Peak Found	High	n/a	High	High		4	4		509.772	509.772		-1.73	-1.73		-0.00088	-0.00088		116.675	116.675		0.0006747	0.002539		0.03537	0.1092	2.15	139.15		118.16	R.YEKGENDEFLKPIIVGGK.E	[234-251]		Used
Afu8g04730	Afu8g04730 AspGDID:ASPL0000110807 COORDS:Chr8_A_fumigatus_Af293:1078214-1075934C, translated using codon table 1 (728 amino acids) Uncharacterized ORF; Oligopeptidase family protein	32	159	16	16	0	728	79.9	6.15	2218	17913	198.23	16	16	16	96.9	102.2	100.9	1.06706e+08	1.12498e+08	1.11168e+08	1.01824e+08	1.11291e+08	1.11168e+08	17	16	16	High	High	High
	Annotated Sequence	Modifications	Qvality PEP	Qvality q-value	# Proteins	# PSMs	Master Protein Accessions	Positions in Master Proteins	# Missed Cleavages	Theo. MH+ [Da]	# Razor Quan Results	Abundances (Scaled): F1: Sample	Abundances (Scaled): F2: Sample	Abundances (Scaled): F3: Sample	Abundances (Normalized): F1: Sample	Abundances (Normalized): F2: Sample	Abundances (Normalized): F3: Sample	Abundance: F1: Sample	Abundance: F2: Sample	Abundance: F3: Sample	Abundances Count: F1: Sample	Abundances Count: F2: Sample	Abundances Count: F3: Sample	Quan Info	Found in Sample: [S1] F1: Sample	Found in Sample: [S2] F2: Sample	Found in Sample: [S3] F3: Sample	Confidence (by Search Engine): Mascot	Confidence (by Search Engine): MS Amanda 2.0	Confidence (by Search Engine): Sequest HT	Charge (by Search Engine): Mascot	Charge (by Search Engine): MS Amanda 2.0	Charge (by Search Engine): Sequest HT	m/z [Da] (by Search Engine): Mascot	m/z [Da] (by Search Engine): MS Amanda 2.0	m/z [Da] (by Search Engine): Sequest HT	DeltaM [ppm] (by Search Engine): Mascot	DeltaM [ppm] (by Search Engine): MS Amanda 2.0	DeltaM [ppm] (by Search Engine): Sequest HT	Deltam/z [Da] (by Search Engine): Mascot	Deltam/z [Da] (by Search Engine): MS Amanda 2.0	Deltam/z [Da] (by Search Engine): Sequest HT	RT [min] (by Search Engine): Mascot	RT [min] (by Search Engine): MS Amanda 2.0	RT [min] (by Search Engine): Sequest HT	Percolator q-Value (by Search Engine): Mascot	Percolator q-Value (by Search Engine): MS Amanda 2.0	Percolator q-Value (by Search Engine): Sequest HT	Percolator PEP (by Search Engine): Mascot	Percolator PEP (by Search Engine): MS Amanda 2.0	Percolator PEP (by Search Engine): Sequest HT	XCorr (by Search Engine): Sequest HT	Amanda Score (by Search Engine): MS Amanda 2.0	Ions Score (by Search Engine): Mascot	Top Apex RT [min]	Sequence in Protein	Positions in Protein	Peptide Group Modifications in Protein	Quan Usage
	[K].ANPDGSLYNPHDAK.[K]		3.67059e-05	0	1	18	Afu8g04730	Afu8g04730 [135-148]	0	1498.69	0	104.3	88.4	107.3	1.30434e+06	1.10557e+06	1.34263e+06	1.24466e+06	1.09371e+06	1.34263e+06	2	2	2		High	High	High	High	High	High	2	2	2	749.849	749.85	749.85	-1.37	0.98	0.98	-0.00103	0.00074	0.00074	48.176	47.0016	47.0016	0	0	0	4.509e-07	5.697e-07	2.921e-06	3.16	284.92	50	47.65	K.ANPDGSLYNPHDAK.K	[135-148]		Used
	[R].WNPAVFAEQGYVVITPNPR.[G]		1.30685e-11	0	1	18	Afu8g04730	Afu8g04730 [494-512]	0	2158.11	0	94.8	102.9	102.2	4.13671e+06	4.48999e+06	4.46042e+06	3.94743e+06	4.44182e+06	4.46042e+06	2	2	2		High	High	High	High	High	High	2	2	3	1079.55	1079.56	720.039	-4.06	1.06	-2	-0.00438	0.00115	-0.00144	159.072	158.676	158.734	0	0	0	1.321e-10	1.996e-12	1.073e-08	6.09	550.09	108	159.59	R.WNPAVFAEQGYVVITPNPR.G	[494-512]		Used
	[K].IGFAVVGK.[A]		0.0612358	0.00117327	1	12	Afu8g04730	Afu8g04730 [127-134]	0	790.482	0	89.9	107.1	103	2.28452e+07	2.7196e+07	26152532	21799894	26904178	26152532	1	1	1		High	High	High	High	High	High	2	2	2	395.745	395.745	395.745	0.4	0.4	0.4	0.00016	0.00016	0.00016	101.478	101.478	101.478	0.0003556	0.0001627	0.0004992	0.005583	0.01436	0.02052	2.32	195.37	33	103.32	K.IGFAVVGK.A	[127-134]		Used
	[R].LYTSLFVR.[H]		0.0146965	0.000312303	1	9	Afu8g04730	Afu8g04730 [156-163]	0	998.567	0	113.5	95	91.5	1.19146e+07	9.97201e+06	9610775	11369493	9865024	9610775	1	1	1		High	High	High	High	High	High	2	2	2	499.787	499.788	499.787	-1.06	0.94	-0.39	-0.00053	0.00047	-0.0002	130.636	131.415	129.907	7.808e-05	0.0001627	0.0001717	0.001371	0.003178	0.005701	2.48	190.64	46	131.27	R.LYTSLFVR.H	[156-163]		Used
	[K].VPENWEK.[W]		0.0243251	0.000312303	1	9	Afu8g04730	Afu8g04730 [615-621]	0	901.441	0	111.1	88.9	100	402304	321841	362138	383897	318388	362138	1	1	1		High	High	High	High	High	High	2	2	2	451.224	451.224	451.225	0.02	-1	0.76	1e-05	-0.00045	0.00034	48.2376	48.2931	49.346	7.808e-05	0.0001627	0.0001717	0.001488	0.01436	0.01254	1.56	142.88	39	48.89	K.VPENWEK.W	[615-621]		Used
	[R].HWDSWIEPQR.[N]		1.90557e-05	0	1	9	Afu8g04730	Afu8g04730 [164-173]	0	1353.63	0	95.9	107.1	97	2.20484e+06	2.46142e+06	2.23082e+06	2.10396e+06	2.43501e+06	2.23082e+06	1	1	1		High	Peak Found	High	High	High	High	2	2	2	677.32	677.32	677.322	-0.84	-0.5	2.05	-0.00057	-0.00034	0.00139	111.49	114.204	114.835	0	0	0	6.414e-08	1.65e-06	6.928e-05	3.52	356.35	43	113.14	R.HWDSWIEPQR.N	[164-173]		Used
	[K].ALVTHDGVFSMTSQLASEEQYFPLHDLGGPIWK.[V]	1xOxidation [M11]	9.91063e-10	0	1	9	Afu8g04730	Afu8g04730 [582-614]	0	3689.79	0	84.8	102.3	112.9	4.2727e+06	5.15659e+06	5691786	4.07721e+06	5.10127e+06	5691786	1	1	1		High	High	High	High	High	High	4	4	4	923.203	923.203	923.203	-1.04	-1.04	-1.04	-0.00096	-0.00096	-0.00096	160.345	160.345	160.345	0	0	0	1.33e-12	2.089e-11	8.977e-10	9.07	636.6	60	161	K.ALVTHDGVFSMTSQLASEEQYFPLHDLGGPIWK.V	[582-614]		Used
	[K].GLDYIEENLDYVDTTR.[A]		2.11544e-08	0	1	9	Afu8g04730	Afu8g04730 [540-555]	0	1915.89	0	97.2	93	109.8	3.86792e+06	3.69927e+06	4366507	3.69095e+06	3659580	4366507	1	1	1		High	High	High	High	High	High	2	2	2	958.447	958.447	958.447	-2.57	-2.57	-2.57	-0.00246	-0.00246	-0.00246	150.801	150.801	150.801	0	0	0	3.655e-11	5.38e-10	1.595e-09	5.05	463.2	100	151.18	K.GLDYIEENLDYVDTTR.A	[540-555]		Used
	[K].DDQSLFVQVEEQGR.[G]		4.98193e-06	0	1	9	Afu8g04730	Afu8g04730 [345-358]	0	1649.78	0	98.4	105.7	95.9	6.36567e+06	6.83746e+06	6.20662e+06	6074415	6764105	6.20662e+06	1	1	1		High	High	High	High	High	High	2	2	2	825.389	825.391	825.391	-3.28	-1.15	-1.15	-0.0027	-0.00095	-0.00095	138.376	138.207	138.207	0	0	0	4e-07	3.402e-08	8.438e-07	4.55	429.26	59	139.05	K.DDQSLFVQVEEQGR.G	[345-358]		Used
	[K].GQWDLSPSGLTFAK.[D]		1.65121e-05	0	1	9	Afu8g04730	Afu8g04730 [331-344]	0	1506.76	0	105.1	97.5	97.3	8.05864e+06	7.47568e+06	7.45966e+06	7.68992e+06	7.39547e+06	7.45966e+06	1	1	1		High	High	High	High	High	High	2	2	2	753.883	753.883	753.883	-0.58	0.11	0.11	-0.00043	9e-05	9e-05	148.329	147.54	147.54	0	0	0	5.236e-08	3.085e-06	5.701e-06	4.22	345.12	48	148.59	K.GQWDLSPSGLTFAK.D	[331-344]		Used
	[R].GSTGYGQPFTDAIR.[G]		2.39859e-05	0	1	9	Afu8g04730	Afu8g04730 [513-526]	0	1469.7	0	103.7	96.6	99.7	1.55494e+07	1.44886e+07	14956209	14837938	14333151	14956209	1	1	1		High	High	High	High	High	High	2	2	2	735.354	735.356	735.354	-0.78	1.27	-0.56	-0.00057	0.00093	-0.00041	118.002	117.544	119.352	0	0	0	5.619e-07	4.118e-06	5.726e-06	4.22	307.71	70	118.63	R.GSTGYGQPFTDAIR.G	[513-526]		Used
	[R].GSWGGLPYIDIEK.[G]		0.000263457	0	1	9	Afu8g04730	Afu8g04730 [527-539]	0	1434.73	0	94.8	112	93.1	9.29357e+06	1.09759e+07	9126837	8868346	10858127	9126837	1	1	1		High	High	High	High	High	High	2	2	2	717.864	717.866	717.866	-3.3	-1.06	-0.79	-0.00236	-0.00076	-0.00057	151.105	151.469	150.758	0	0	0	0.0001723	0.0002365	0.0007057	2.16	205.04	17	151.82	R.GSWGGLPYIDIEK.G	[527-539]		Used
	[K].FTPEVLLGAPR.[R]		0.000335954	0	1	9	Afu8g04730	Afu8g04730 [8-18]	0	1199.68	0													No Quan Values	High	High	High	High	High	High	2	2	2	600.342	600.343	600.343	-0.82	0.68	0.68	-0.00049	0.00041	0.00041	138.866	137.814	137.814	0	0	0	5.21e-05	7.621e-05	0.0003962	2.75	223.12	47		K.FTPEVLLGAPR.R	[8-18]		Not Used
	[R].LTIAEGLAAFNVLQMK.[G]		1.13846e-06	0	1	6	Afu8g04730	Afu8g04730 [646-661]	0	1718.95	0	105.9	92.1	102	1.59318e+06	1.38635e+06	1.53498e+06	1.52028e+06	1.37147e+06	1.53498e+06	1	1	1		Peak Found	High	High	High	High	High	2	2	2	859.978	859.978	859.978	-1.52	-1.23	-1.52	-0.0013	-0.00105	-0.0013	168.777	168.582	168.777	0	0	0	1.223e-09	1.154e-07	2.545e-08	4.68	400.18	87	169.41	R.LTIAEGLAAFNVLQMK.G	[646-661]		Used
	[R].AVALGASYGGYMMNWIQGHPLGR.[R]	2xOxidation [M12; M13]	6.09258e-07	0	1	6	Afu8g04730	Afu8g04730 [556-578]	0	2481.18	0	62.8	114.2	123	2.84599e+06	5.17387e+06	5.57482e+06	2.71577e+06	5118362	5.57482e+06	1	1	1		Peak Found	High	High	High	High	High	3	3	3	827.728	827.732	827.728	-3.75	0.44	-3.75	-0.0031	0.00037	-0.0031	135.923	135.477	135.923	0	0	0	1.008e-08	2.879e-10	9.854e-06	4.14	705.03	76	136.56	R.AVALGASYGGYMMNWIQGHPLGR.R	[556-578]		Used
	[K].ALVTHDGVFSMTSQLASEEQYFPLHDLGGPIWK.[V]		1.00842e-09	0	1	3	Afu8g04730	Afu8g04730 [582-614]	0	3673.8	0	129.2	39	131.8	2.85544e+06	862935	2913842	2724789	853676	2913842	1	1	1		Peak Found	Peak Found	High	High	High	High	4	4	4	919.205	919.205	919.205	-0.52	-0.52	-0.52	-0.00048	-0.00048	-0.00048	164.478	164.478	164.478	0	0	0	6.278e-14	9.038e-12	5.829e-10	8.42	694.47	62	165.37	K.ALVTHDGVFSMTSQLASEEQYFPLHDLGGPIWK.V	[582-614]		Used
	[R].LTIAEGLAAFNVLQMK.[G]	1xOxidation [M15]	7.59091e-06	0	1	3	Afu8g04730	Afu8g04730 [646-661]	0	1734.95	0	300			2.09426e+06			1.99844e+06			1				High	Not Found	Not Found	High	High	High	2	2	2	867.982	867.982	867.982	5.71	5.71	5.71	0.00495	0.00495	0.00495	165.224	165.224	165.224	0	0	0	1.757e-08	2.136e-07	6.744e-06	3.54	568.46	78	165.63	R.LTIAEGLAAFNVLQMK.G	[646-661]		Used
	[K].TYTAGTVPGPVSDLK.[V]		0.0444671	0.000897179	1	3	Afu8g04730	Afu8g04730 [104-118]	0	1505.78	0	78.4	120.3	101.3	7.10139e+06	1.08945e+07	9177068	6776469	10777620	9177068	1	1	1		Peak Found	High	Peak Found	High	High	High	2	2	2	753.393	753.393	753.393	-3.52	-3.52	-3.52	-0.00265	-0.00265	-0.00265	115.328	115.328	115.328	0.000185	0.0001627	0.0001717	0.003512	0.01227	0.008133	3.63	266.66	53	116.2	K.TYTAGTVPGPVSDLK.V	[104-118]		Used
Afu2g05340	gel4 AspGDID:ASPL0000103358 COORDS:Chr2_A_fumigatus_Af293:1487091-1488862W, translated using codon table 1 (532 amino acids) Verified ORF; Essential 1,3-beta-glucanosyltransferase, GPI-anchored to the plasma membrane; constitutively expressed during hyphal growth; hypoxia induced protein	10	156	8	8	0	532	57.1	5.01	1637	14290.1	156.56	8	8	8	106.5	97	96.5	2.46876e+08	2.24703e+08	2.23587e+08	2.3558e+08	2.22292e+08	2.23587e+08	8	8	8	High	High	High
	Annotated Sequence	Modifications	Qvality PEP	Qvality q-value	# Proteins	# PSMs	Master Protein Accessions	Positions in Master Proteins	# Missed Cleavages	Theo. MH+ [Da]	# Razor Quan Results	Abundances (Scaled): F1: Sample	Abundances (Scaled): F2: Sample	Abundances (Scaled): F3: Sample	Abundances (Normalized): F1: Sample	Abundances (Normalized): F2: Sample	Abundances (Normalized): F3: Sample	Abundance: F1: Sample	Abundance: F2: Sample	Abundance: F3: Sample	Abundances Count: F1: Sample	Abundances Count: F2: Sample	Abundances Count: F3: Sample	Quan Info	Found in Sample: [S1] F1: Sample	Found in Sample: [S2] F2: Sample	Found in Sample: [S3] F3: Sample	Confidence (by Search Engine): Mascot	Confidence (by Search Engine): MS Amanda 2.0	Confidence (by Search Engine): Sequest HT	Charge (by Search Engine): Mascot	Charge (by Search Engine): MS Amanda 2.0	Charge (by Search Engine): Sequest HT	m/z [Da] (by Search Engine): Mascot	m/z [Da] (by Search Engine): MS Amanda 2.0	m/z [Da] (by Search Engine): Sequest HT	DeltaM [ppm] (by Search Engine): Mascot	DeltaM [ppm] (by Search Engine): MS Amanda 2.0	DeltaM [ppm] (by Search Engine): Sequest HT	Deltam/z [Da] (by Search Engine): Mascot	Deltam/z [Da] (by Search Engine): MS Amanda 2.0	Deltam/z [Da] (by Search Engine): Sequest HT	RT [min] (by Search Engine): Mascot	RT [min] (by Search Engine): MS Amanda 2.0	RT [min] (by Search Engine): Sequest HT	Percolator q-Value (by Search Engine): Mascot	Percolator q-Value (by Search Engine): MS Amanda 2.0	Percolator q-Value (by Search Engine): Sequest HT	Percolator PEP (by Search Engine): Mascot	Percolator PEP (by Search Engine): MS Amanda 2.0	Percolator PEP (by Search Engine): Sequest HT	XCorr (by Search Engine): Sequest HT	Amanda Score (by Search Engine): MS Amanda 2.0	Ions Score (by Search Engine): Mascot	Top Apex RT [min]	Sequence in Protein	Positions in Protein	Peptide Group Modifications in Protein	Quan Usage
	[K].RDIPYLK.[Q]		0.00610633	0	1	29	Afu2g05340	Afu2g05340 [74-80]	1	904.525	0	90.6	91.5	117.9	1.22101e+07	1.23333e+07	1.58892e+07	1.16514e+07	1.2201e+07	1.58892e+07	2	3	3		High	High	High	High	High	High	2	2	2	452.767	452.766	452.766	2.45	0.36	-0.34	0.00111	0.00016	-0.00015	70.5492	67.5228	67.8232	0	0.0001627	0.0009647	0.0002133	0.009609	0.02774	2.68	251.54	41	68.9	K.RDIPYLK.Q	[74-80]		Used
	[K].RYTSVIDAFAK.[Y]		2.28036e-06	0	1	27	Afu2g05340	Afu2g05340 [137-147]	1	1270.68	0	126.7	71.5	101.8	1.46458e+07	8.27086e+06	11770703	1.39757e+07	8.18212e+06	11770703	3	2	1		High	High	High	High	High	High	2	2	2	635.841	635.841	635.843	-2.7	-2.7	0.52	-0.00171	-0.00171	0.00033	112.496	112.496	114.392	0	0	0	3.24e-09	2.523e-06	1.479e-05	3.91	384.78	53	113	K.RYTSVIDAFAK.Y	[137-147]		Used
	[R].ADPAWNTDLYKR.[Y]		1.09315e-05	0	1	24	Afu2g05340	Afu2g05340 [126-137]	1	1449.71	0	152.6	98	49.4	3.46953e+07	2.2276e+07	1.12221e+07	3.31078e+07	22036961	1.12221e+07	2	2	2		High	High	High	High	High	High	2	3	3	725.359	483.909	483.909	-0.72	1.25	0.27	-0.00052	0.0006	0.00013	95.3172	94.0817	93.3234	0	0	0	6.327e-07	2.175e-07	7.692e-07	4.3	369.87	55	94.94	R.ADPAWNTDLYKR.Y	[126-137]		Used
	[R].SSLLVGYATDDDAHIR.[A]		2.02244e-07	0	1	21	Afu2g05340	Afu2g05340 [191-206]	0	1732.85	0	100.6	102.8	96.6	6.75088e+07	6.89588e+07	64791166	64419959	68218928	64791166	2	2	2		High	High	High	High	High	High	3	3	3	578.288	578.288	578.288	-1.06	-0.54	-0.54	-0.00061	-0.00031	-0.00031	118.433	119.6	119.6	0	0	0	1.02e-09	2.349e-08	1.828e-08	4.64	439.38	66	119.14	R.SSLLVGYATDDDAHIR.A	[191-206]		Used
	[R].YTSVIDAFAK.[Y]		0.000807278	0	1	18	Afu2g05340	Afu2g05340 [138-147]	0	1114.58	0	104.9	95.9	99.3	3.73606e+07	3.41541e+07	35372236	35651216	33787680	35372236	1	1	1		High	High	High	High	High	High	2	2	2	557.792	557.792	557.792	-0.66	-0.24	-0.66	-0.00037	-0.00013	-0.00037	129.685	128.956	129.685	0	0	0	1.996e-05	0.0002906	0.00144	2.87	228.77	56	129.71	R.YTSVIDAFAK.Y	[138-147]		Used
	[R].ADPAWNTDLYK.[R]		0.000803782	0	1	18	Afu2g05340	Afu2g05340 [126-136]	0	1293.61	0	92.1	95.2	112.7	2.73931e+07	2.83074e+07	33506670	26139770	28003740	33506670	1	1	1		High	High	High	High	High	High	2	2	2	647.307	647.309	647.309	-2.6	-0.22	0.48	-0.00168	-0.00014	0.00031	116.147	117.64	116.397	0	0	0	0.0001287	7.213e-05	0.000148	3.28	261.5	53	116.81	R.ADPAWNTDLYK.R	[126-136]		Used
	[K].LSFVMNQYYK.[K]	1xOxidation [M5]	0.000415574	0	1	15	Afu2g05340	Afu2g05340 [427-436]	0	1308.63	0	104.4	101.4	94.1	1.15191e+07	1.11888e+07	10379647	10992085	11068711	10379647	1	1	1		High	High	High	High	High	High	2	2	2	654.816	654.818	654.818	-3.28	-0.01	0.29	-0.00215	-1e-05	0.00019	113.705	114.608	115.113	0	0	0	6.295e-05	2.344e-05	5.196e-05	2.97	306.57	42	114.02	K.LSFVMNQYYK.K	[427-436]		Used
	[R].DIPYLK.[Q]		0.243639	0.00757226	1	4	Afu2g05340	Afu2g05340 [75-80]	0	748.424	0	102.7	96.9	100.5	4.15432e+07	3.92136e+07	40655200	39642436	38792916	40655200	1	1	1		High	Peak Found	High	High	High	High	2	2	2	374.715	374.715	374.715	-0.9	-0.9	-0.9	-0.00034	-0.00034	-0.00034	111.024	111.024	111.024	0.002059	0.00361	0.003934	0.04942	0.1279	0.1534	1.24	155.4	29	110.82	R.DIPYLK.Q	[75-80]		Used
Afu6g11020	Afu6g11020 AspGDID:ASPL0000109455 COORDS:Chr6_A_fumigatus_Af293:2719652-2721123W, translated using codon table 1 (365 amino acids) Uncharacterized ORF; Ortholog(s) have 3-hydroxypropionate dehydrogenase (NAD+) activity, role in propionyl-CoA catabolic process and mitochondrion localization	41	153	15	15	0	365	39.3	8.1	1825	14466.2	155.05	15	15	15	91.3	102.3	106.4	5.60742e+07	6.28842e+07	6.53921e+07	5.35085e+07	6.22095e+07	6.53921e+07	14	14	13	High	High	High
	Annotated Sequence	Modifications	Qvality PEP	Qvality q-value	# Proteins	# PSMs	Master Protein Accessions	Positions in Master Proteins	# Missed Cleavages	Theo. MH+ [Da]	# Razor Quan Results	Abundances (Scaled): F1: Sample	Abundances (Scaled): F2: Sample	Abundances (Scaled): F3: Sample	Abundances (Normalized): F1: Sample	Abundances (Normalized): F2: Sample	Abundances (Normalized): F3: Sample	Abundance: F1: Sample	Abundance: F2: Sample	Abundance: F3: Sample	Abundances Count: F1: Sample	Abundances Count: F2: Sample	Abundances Count: F3: Sample	Quan Info	Found in Sample: [S1] F1: Sample	Found in Sample: [S2] F2: Sample	Found in Sample: [S3] F3: Sample	Confidence (by Search Engine): Mascot	Confidence (by Search Engine): MS Amanda 2.0	Confidence (by Search Engine): Sequest HT	Charge (by Search Engine): Mascot	Charge (by Search Engine): MS Amanda 2.0	Charge (by Search Engine): Sequest HT	m/z [Da] (by Search Engine): Mascot	m/z [Da] (by Search Engine): MS Amanda 2.0	m/z [Da] (by Search Engine): Sequest HT	DeltaM [ppm] (by Search Engine): Mascot	DeltaM [ppm] (by Search Engine): MS Amanda 2.0	DeltaM [ppm] (by Search Engine): Sequest HT	Deltam/z [Da] (by Search Engine): Mascot	Deltam/z [Da] (by Search Engine): MS Amanda 2.0	Deltam/z [Da] (by Search Engine): Sequest HT	RT [min] (by Search Engine): Mascot	RT [min] (by Search Engine): MS Amanda 2.0	RT [min] (by Search Engine): Sequest HT	Percolator q-Value (by Search Engine): Mascot	Percolator q-Value (by Search Engine): MS Amanda 2.0	Percolator q-Value (by Search Engine): Sequest HT	Percolator PEP (by Search Engine): Mascot	Percolator PEP (by Search Engine): MS Amanda 2.0	Percolator PEP (by Search Engine): Sequest HT	XCorr (by Search Engine): Sequest HT	Amanda Score (by Search Engine): MS Amanda 2.0	Ions Score (by Search Engine): Mascot	Top Apex RT [min]	Sequence in Protein	Positions in Protein	Peptide Group Modifications in Protein	Quan Usage
	[K].HGDLPALEEER.[L]		1.81951e-06	0	1	30	Afu6g11020	Afu6g11020 [143-153]	0	1265.61	0	52.3	133.5	114.2	3.01934e+06	7.71499e+06	6.59812e+06	2.88119e+06	7.63222e+06	6.59812e+06	2	4	3		High	High	High	High	High	High	2	2	2	633.308	633.309	633.308	-1.96	-0.74	-1.96	-0.00124	-0.00047	-0.00124	72.8251	71.0193	72.8251	0	0	0	2.36e-09	8.46e-08	8.691e-08	3.85	444.17	82	71.14	K.HGDLPALEEER.L	[143-153]		Used
	[R].AKIPATDTLLVR.[D]		0.000249002	0	1	21	Afu6g11020	Afu6g11020 [66-77]	1	1297.78	0	107	98.4	94.6	7.42095e+06	6.82297e+06	6.55648e+06	7.08141e+06	6749765	6.55648e+06	3	2	2		High	High	High	High	High	High	3	3	3	433.266	433.266	433.266	-0.11	-0.11	-0.11	-5e-05	-5e-05	-5e-05	103.903	103.903	103.903	0	0	0	2.377e-06	8.006e-05	6.405e-05	3.75	290.25	56	104.55	R.AKIPATDTLLVR.D	[66-77]		Used
	[R].TGHFVDAPMSGGVVGAR.[A]	1xOxidation [M9]	3.29305e-05	0	1	18	Afu6g11020	Afu6g11020 [178-194]	0	1673.81	0	103.7	112.6	83.8	3.37553e+06	3.66409e+06	2.72672e+06	3221081	3624778	2.72672e+06	1	1	1		High	High	High	High	High	High	3	3	3	558.606	558.606	558.606	-1.93	-1.28	-1.28	-0.00108	-0.00072	-0.00072	79.9464	80.4613	80.4613	0	0	0	0.0001524	3.824e-05	0.0001401	4.99	441.35	52	82.35	R.TGHFVDAPMSGGVVGAR.A	[178-194]		Used
	[R].EVYNSVEQEYR.[G]		0.000269238	0	1	12	Afu6g11020	Afu6g11020 [338-348]	0	1415.64	0	104.8	94.7	100.5	6.25062e+06	5.6456e+06	5.9967e+06	5.96463e+06	5585033	5.9967e+06	1	1	1		High	High	High	High	High	High	2	2	2	708.324	708.327	708.324	-1.76	1.62	-1.76	-0.00124	0.00115	-0.00124	81.767	82.5102	81.767	0	0	0	2.162e-05	2.31e-05	5.831e-05	3.2	232.67	56	82.45	R.EVYNSVEQEYR.G	[338-348]		Used
	[R].GYEGGFGVGLMK.[K]	1xOxidation [M11]	0.00104733	0	1	9	Afu6g11020	Afu6g11020 [302-313]	0	1230.58	0	76	106.8	117.2	1.65416e+06	2.32412e+06	2.55082e+06	1.57848e+06	2.29918e+06	2.55082e+06	1	1	1		High	High	High	High	High	High	2	2	2	615.794	615.795	615.794	-1.92	0.23	-1.92	-0.00118	0.00014	-0.00118	110.696	110.143	110.696	0	0	0.0001717	0.0001563	9.892e-06	0.003445	2.44	419.68	47	111.58	R.GYEGGFGVGLMK.K	[302-313]		Used
	[K].DFSVVYK.[W]		0.116891	0.0036709	1	9	Afu6g11020	Afu6g11020 [351-357]	0	857.44	0	85.8	104.2	110	5.57808e+06	6.77693e+06	7153880	5322861	6.70422e+06	7153880	1	1	1		High	High	High	High	High	High	2	2	2	429.223	429.223	429.223	-1.27	-1.95	-1.95	-0.00054	-0.00083	-0.00083	106.559	105.459	105.459	0.00105	0.002199	0.001996	0.0146	0.08555	0.07859	1.66	145.71	31	106.15	K.DFSVVYK.W	[351-357]		Used
	[R].AVLMLMGK.[K]	1xOxidation [M4]	0.0512424	0.000897179	1	9	Afu6g11020	Afu6g11020 [217-224]	0	878.484	0	69	111	120	594060	956295	1.03388e+06	566879	946035	1.03388e+06	1	1	2		High	High	High	High	High	High	2	2	2	439.747	439.747	439.746	3.48	3.48	-0.01	0.00153	0.00153	0	106.941	106.941	105.448	0.0002912	0.0001627	0.001113	0.004324	0.005094	0.03397	2.08	242.38	34	107.43	R.AVLMLMGK.K	[217-224]		Used
	[K].ESGTPLALAETAR.[E]		2.98011e-05	0	1	9	Afu6g11020	Afu6g11020 [325-337]	0	1315.69	0	94	101.6	104.4	8.47244e+06	9.15931e+06	9409111	8.08478e+06	9061046	9409111	1	1	1		High	High	High	High	High	High	2	2	2	658.346	658.347	658.347	-0.52	1.48	1.48	-0.00034	0.00097	0.00097	111.591	112.637	112.637	0	0	0	1.202e-07	2.161e-05	8.377e-06	3.35	281.72	60	112.26	K.ESGTPLALAETAR.E	[325-337]		Used
	[R].LFIDTSTIDPASSK.[E]		1.39401e-05	0	1	9	Afu6g11020	Afu6g11020 [154-167]	0	1494.77	0	98	95.6	106.5	6.01688e+06	5.86852e+06	6.53731e+06	5741577	5.80556e+06	6.53731e+06	1	1	1		High	High	High	High	High	High	2	2	2	747.887	747.888	747.888	-0.67	0.08	0.11	-0.0005	6e-05	8e-05	138.331	137.899	137.575	0	0	0	4.134e-08	3.187e-07	5.62e-07	3.48	292.6	68	138.53	R.LFIDTSTIDPASSK.E	[154-167]		Used
	[K].SLADMINTSTGR.[C]		0.000175184	0	1	6	Afu6g11020	Afu6g11020 [269-280]	0	1265.62	0													No Quan Values	Not Found	High	High	High	High	High	2	2	2	633.312	633.312	633.312	0.73	0.73	0.73	0.00046	0.00046	0.00046	122.826	122.826	122.826	0	0	0	7.746e-06	0.0001069	3.519e-05	3.69	272.39	67		K.SLADMINTSTGR.C	[269-280]		Not Used
	[R].GKDFSVVYK.[W]		0.0127016	0.000312303	1	6	Afu6g11020	Afu6g11020 [349-357]	1	1042.56	0	98.5	92.1	109.4	875048	817442	971622	835011	808672	971622	1	1	1		High	Peak Found	High	High	High	High	3	3	3	348.19	348.19	348.191	-0.33	-0.33	2.01	-0.00012	-0.00012	0.0007	59.761	59.761	62.631	7.808e-05	0.0001627	0.001015	0.0005953	0.008736	0.03127	2.72	200.2	21	61.12	R.GKDFSVVYK.W	[349-357]		Used
	[R].GYEGGFGVGLMK.[K]		0.00206915	0	1	3	Afu6g11020	Afu6g11020 [302-313]	0	1214.59	0	87.1	123	89.9	1.79645e+06	2.53815e+06	1.85452e+06	1.71425e+06	2.51092e+06	1.85452e+06	1	1	1		Peak Found	High	Peak Found	High	High	High	2	2	2	607.797	607.797	607.797	-0.37	-0.37	-0.37	-0.00022	-0.00022	-0.00022	130.221	130.221	130.221	0	0	0	4.657e-05	0.0008893	0.0003807	3.14	213.72	53	130.74	R.GYEGGFGVGLMK.K	[302-313]		Used
	[K].IPATDTLLVR.[D]		0.00449238	0	1	3	Afu6g11020	Afu6g11020 [68-77]	0	1098.65	0	91.9	98	110.1	4.05069e+06	4.31648e+06	4.84982e+06	3.86535e+06	4.27017e+06	4.84982e+06	1	1	1		Peak Found	Peak Found	High	High	High	High	2	2	2	549.83	549.83	549.83	1.56	1.56	1.56	0.00086	0.00086	0.00086	119.529	119.529	119.529	0	6.397e-05	0	0.000139	0.001726	0.001007	2.99	185.87	43	120.65	K.IPATDTLLVR.D	[68-77]		Used
	[K].DVFHSILK.[H]		0.0210474	0.000312303	1	3	Afu6g11020	Afu6g11020 [135-142]	0	958.536	0	185.5	114.5		1.73593e+06	1.07203e+06		1.65651e+06	1.06053e+06		1	1			High	Peak Found	Not Found	High	High	High	2	2	2	479.771	479.771	479.771	-0.31	-0.31	-0.31	-0.00015	-0.00015	-0.00015	120.872	120.872	120.872	7.808e-05	0.0001627	0.0001717	0.00121	0.009886	0.004999	2.67	233.3	25	120.16	K.DVFHSILK.H	[135-142]		Used
	[K].EIANAIHSTR.[T]		0.0795866	0.00145214	1	3	Afu6g11020	Afu6g11020 [168-177]	0	1111.59	0													No Quan Values	Not Found	High	Not Found	High	High	High	2	2	2	556.296	556.296	556.296	-0.86	-0.86	-0.86	-0.00048	-0.00048	-0.00048	41.1941	41.1941	41.1941	0.000421	0.0001627	0.001068	0.008201	0.01281	0.03248	1.51	169.97	33		K.EIANAIHSTR.T	[168-177]		Not Used
	[K].AWHLGPPGAGVSGK.[L]		5.01755e-05	0	1	3	Afu6g11020	Afu6g11020 [226-239]	0	1333.7	0	80.1	79.7	140.1	5.23399e+06	5.20722e+06	9153080	4994512	5151358	9153080	1	1	1		Peak Found	Peak Found	High	High	High	High	3	3	3	445.239	445.239	445.239	0.52	0.52	0.52	0.00023	0.00023	0.00023	93.1602	93.1602	93.1602	0	0	0	2.502e-07	2.97e-06	3.625e-05	3.88	348.54	45	94.93	K.AWHLGPPGAGVSGK.L	[226-239]		Used
Afu3g08200	ams1 AspGDID:ASPL0000105223 COORDS:Chr3_A_fumigatus_Af293:2103989-2100561C, translated using codon table 1 (1088 amino acids) Verified ORF; Putative Class IIC alpha-mannosidase with a predicted role in oligosaccharide catabolism and N-glycan processing	14	151	14	14	0	1088	123.7	6.27	1178	12571.5	138.9	14	14	14	92.9	103.4	103.7	5.82438e+07	6.48142e+07	6.49612e+07	5.55789e+07	6.41188e+07	6.49612e+07	14	14	13	High	High	High
	Annotated Sequence	Modifications	Qvality PEP	Qvality q-value	# Proteins	# PSMs	Master Protein Accessions	Positions in Master Proteins	# Missed Cleavages	Theo. MH+ [Da]	# Razor Quan Results	Abundances (Scaled): F1: Sample	Abundances (Scaled): F2: Sample	Abundances (Scaled): F3: Sample	Abundances (Normalized): F1: Sample	Abundances (Normalized): F2: Sample	Abundances (Normalized): F3: Sample	Abundance: F1: Sample	Abundance: F2: Sample	Abundance: F3: Sample	Abundances Count: F1: Sample	Abundances Count: F2: Sample	Abundances Count: F3: Sample	Quan Info	Found in Sample: [S1] F1: Sample	Found in Sample: [S2] F2: Sample	Found in Sample: [S3] F3: Sample	Confidence (by Search Engine): Mascot	Confidence (by Search Engine): MS Amanda 2.0	Confidence (by Search Engine): Sequest HT	Charge (by Search Engine): Mascot	Charge (by Search Engine): MS Amanda 2.0	Charge (by Search Engine): Sequest HT	m/z [Da] (by Search Engine): Mascot	m/z [Da] (by Search Engine): MS Amanda 2.0	m/z [Da] (by Search Engine): Sequest HT	DeltaM [ppm] (by Search Engine): Mascot	DeltaM [ppm] (by Search Engine): MS Amanda 2.0	DeltaM [ppm] (by Search Engine): Sequest HT	Deltam/z [Da] (by Search Engine): Mascot	Deltam/z [Da] (by Search Engine): MS Amanda 2.0	Deltam/z [Da] (by Search Engine): Sequest HT	RT [min] (by Search Engine): Mascot	RT [min] (by Search Engine): MS Amanda 2.0	RT [min] (by Search Engine): Sequest HT	Percolator q-Value (by Search Engine): Mascot	Percolator q-Value (by Search Engine): MS Amanda 2.0	Percolator q-Value (by Search Engine): Sequest HT	Percolator PEP (by Search Engine): Mascot	Percolator PEP (by Search Engine): MS Amanda 2.0	Percolator PEP (by Search Engine): Sequest HT	XCorr (by Search Engine): Sequest HT	Amanda Score (by Search Engine): MS Amanda 2.0	Ions Score (by Search Engine): Mascot	Top Apex RT [min]	Sequence in Protein	Positions in Protein	Peptide Group Modifications in Protein	Quan Usage
	[R].YAILPHAGPLDAR.[T]		0.000145985	0	1	24	Afu3g08200	Afu3g08200 [947-959]	0	1393.76	0	73.3	111.1	115.6	1.16494e+07	1.76673e+07	1.83695e+07	1.11164e+07	17477710	1.83695e+07	3	2	2		High	High	High	High	High	High	3	3	3	465.257	465.258	465.258	-0.58	0.01	0.01	-0.00027	1e-05	0	114.639	115.708	115.178	0	0	6.612e-05	6.058e-06	2.872e-06	0.002414	3.33	304.35	46	116.36	R.YAILPHAGPLDAR.T	[947-959]		Used
	[R].AFEVATYR.[L]		0.0317685	0.000611416	1	19	Afu3g08200	Afu3g08200 [1078-1085]	0	956.484	0	97.4	98.7	103.9	1.15842e+07	1.17357e+07	12359626	11054190	11609810	12359626	2	2	2		High	High	High	High	High	High	2	2	2	478.745	478.744	478.744	-1.83	-3.34	-3.34	-0.00087	-0.0016	-0.0016	85.3961	86.5084	86.5084	0.0001489	0.0002148	0.0007657	0.002168	0.01831	0.02358	2.67	190.8	23	86.84	R.AFEVATYR.L	[1078-1085]		Used
	[K].GDGGGGPTFEHLEK.[L]		3.90668e-06	0	1	15	Afu3g08200	Afu3g08200 [493-506]	0	1400.64	0	75.6	112.5	111.9	2.54225e+06	3.78614e+06	3.76365e+06	2.42593e+06	3.74552e+06	3.76365e+06	2	2	2		High	High	High	High	High	High	3	2	3	467.552	700.826	467.552	-0.83	0.39	-0.83	-0.00039	0.00028	-0.00039	72.2688	70.5583	72.2688	0	0	0	6.249e-06	2.704e-06	2.494e-05	4.39	368.29	62	71.15	K.GDGGGGPTFEHLEK.L	[493-506]		Used
	[K].RGEDDEDVSRGELPK.[R]		0.00297765	0	1	15	Afu3g08200	Afu3g08200 [1003-1017]	2	1701.8	0	121.7	94.1	84.2	1.03115e+06	797664	713109	983974	789106	713109	1	1	1		High	High	High	High	High	High	3	3	3	567.939	567.94	567.939	-0.8	0.35	-0.8	-0.00046	0.0002	-0.00046	46.1946	46.6308	46.1946	0	0.0001627	0	7.797e-05	0.002902	0.0005157	3.45	320.4	29	46.91	K.RGEDDEDVSRGELPK.R	[1003-1017]		Used
	[R].RPTHYNTSWDMAK.[F]	1xOxidation [M11]	2.99307e-05	0	1	12	Afu3g08200	Afu3g08200 [876-888]	0	1622.74	0	175.9	124.1		585344	412941		558562	408511		2	2			High	High	High	High	High	High	3	3	3	541.584	541.584	541.584	-0.92	0.32	0.44	-0.0005	0.00017	0.00024	47.4497	44.4559	46.8824	0	0	0	3.972e-06	9.599e-07	2.298e-05	2.92	407.84	32	46.31	R.RPTHYNTSWDMAK.F	[876-888]		Used
	[K].SEFLLR.[E]		0.15052	0.00416439	1	9	Afu3g08200	Afu3g08200 [575-580]	0	764.43	0	103.1	99.8	97.2	4.80834e+06	4.65563e+06	4532588	4588338	4605686	4532588	1	1	1		High	High	High	High	High	High	2	2	2	382.718	382.718	382.718	-1.64	-1.66	-1.67	-0.00063	-0.00063	-0.00064	100.005	97.4693	98.5466	0.001297	0.00361	0.002177	0.02173	0.1276	0.0915	1.87	157.27	38	99.25	K.SEFLLR.E	[575-580]		Used
	[K].VGLLPR.[V]		0.190964	0.00492437	1	9	Afu3g08200	Afu3g08200 [517-522]	0	654.43	0	98.6	102.7	98.8	3.37879e+06	3.51916e+06	3.386e+06	3224191	3481408	3.386e+06	1	1	1		High	High	High	High	High	High	2	2	2	327.718	327.719	327.718	-0.18	0.55	-1.03	-6e-05	0.00018	-0.00034	82.6095	85.9297	84.2888	0.001569	0.002378	0.002311	0.03207	0.09078	0.0988	1.72	168.93	36	84.92	K.VGLLPR.V	[517-522]		Used
	[R].GSQSLILDVVK.[R]		0.00276625	0	1	9	Afu3g08200	Afu3g08200 [992-1002]	0	1158.67	0	107.8	110.1	82.1	5.25503e+06	5.36428e+06	4.00243e+06	5.01459e+06	5.30672e+06	4.00243e+06	1	1	1		High	High	High	High	High	High	2	2	2	579.839	579.84	579.84	-1.11	-0.74	-0.74	-0.00064	-0.00043	-0.00043	134.252	133.72	133.72	0	0	0	0.0001659	0.0003918	0.0006596	3.15	268.55	67	134.89	R.GSQSLILDVVK.R	[992-1002]		Used
	[R].ELEYLSTLASLTK.[T]		4.76284e-05	0	1	9	Afu3g08200	Afu3g08200 [581-593]	0	1467.79	0	101.8	102.2	96	2.38827e+06	2.39696e+06	2.25278e+06	2278994	2.37125e+06	2.25278e+06	1	1	1		High	High	High	High	High	High	2	2	2	734.4	734.401	734.401	-0.97	0.84	0.84	-0.00071	0.00062	0.00062	159.476	159.787	159.787	0	0	0	2.326e-07	1.663e-05	2.922e-05	3.61	293.21	42	160.42	R.ELEYLSTLASLTK.T	[581-593]		Used
	[R].AGYNFNSPLILR.[R]		0.000111536	0	1	9	Afu3g08200	Afu3g08200 [963-974]	0	1364.73	0	108.1	96.8	95.1	6.63284e+06	5.93581e+06	5836360	6329354	5872127	5836360	1	1	1		High	High	High	High	High	High	2	2	2	682.869	682.869	682.869	-0.5	-0.37	-0.37	-0.00034	-0.00025	-0.00025	141.601	141.079	141.079	0	0	0	7.714e-07	1.645e-06	6.155e-06	3.61	293.77	61	141.76	R.AGYNFNSPLILR.R	[963-974]		Used
	[R].IEWVIPDAWR.[D]		0.000133265	0	1	9	Afu3g08200	Afu3g08200 [149-158]	0	1284.67	0	110.2	92.8	97	3.70769e+06	3.11933e+06	3261965	3.53804e+06	3.08586e+06	3261965	1	1	1		High	High	High	High	High	High	2	2	2	642.84	642.84	642.841	-0.89	-0.4	0.29	-0.00057	-0.00026	0.00018	159.829	160.051	159.517	0	0	0	4.515e-06	3.431e-05	3.084e-05	3.08	279.92	49	160.47	R.IEWVIPDAWR.D	[149-158]		Used
	[K].SLDHDNTSLLVFGK.[G]		0.00117238	0	1	6	Afu3g08200	Afu3g08200 [479-492]	0	1545.79	0	78.1	102.3	119.6	2.8766e+06	3.76519e+06	4.40363e+06	2.74498e+06	3724792	4.40363e+06	1	1	1		Peak Found	High	High	High	High	High	3	3	3	515.935	515.935	515.935	-0.28	-0.28	-0.28	-0.00015	-0.00015	-0.00015	125.767	125.767	125.767	0	0	0	7.524e-05	0.0005235	0.0002184	4.28	307.15	42	126.97	K.SLDHDNTSLLVFGK.G	[479-492]		Used
	[R].APSSLPR.[A]		0.177886	0.00492437	1	3	Afu3g08200	Afu3g08200 [9-15]	0	727.41	0	104.9	119.9	75.3	60970.6	69668.4	43748.2	58180.9	68920.9	43748.2	1	1	1		Peak Found	High	Peak Found	High	High	High	2	2	2	364.208	364.208	364.208	-1.63	-1.63	-1.63	-0.00059	-0.00059	-0.00059	38.794	38.794	38.794	0.001513	0.0017	0.002089	0.02846	0.05752	0.08251	0.95	120.47	20	39.44	R.APSSLPR.A	[9-15]		Used
	[K].LSWNNINNFPHTTFK.[W]		6.97891e-05	0	1	3	Afu3g08200	Afu3g08200 [428-442]	0	1832.91	0	97.4	88.8	113.8	1.74297e+06	1.58842e+06	2.03573e+06	1.66322e+06	1.57138e+06	2.03573e+06	1	1	1		Peak Found	Peak Found	High	High	High	High	3	3	3	611.642	611.642	611.642	1.76	1.76	1.76	0.00107	0.00107	0.00107	132.938	132.938	132.938	0	0	0	3.986e-07	8.165e-05	5.243e-05	3.92	131.56	16	133.98	K.LSWNNINNFPHTTFK.W	[428-442]		Used
Afu3g11280	Afu3g11280 AspGDID:ASPL0000105526 COORDS:Chr3_A_fumigatus_Af293:2953865-2952141C, translated using codon table 1 (450 amino acids) Uncharacterized ORF; Putative family 18 (class V) chitinase; secreted protein	29	150	7	7	0	450	49.1	5.44	1856	18828.8	181.15	7	7	7	99.5	102.5	98	1.36314e+08	1.40421e+08	1.34355e+08	1.30077e+08	1.38914e+08	1.34355e+08	11	11	10	High	High	High
	Annotated Sequence	Modifications	Qvality PEP	Qvality q-value	# Proteins	# PSMs	Master Protein Accessions	Positions in Master Proteins	# Missed Cleavages	Theo. MH+ [Da]	# Razor Quan Results	Abundances (Scaled): F1: Sample	Abundances (Scaled): F2: Sample	Abundances (Scaled): F3: Sample	Abundances (Normalized): F1: Sample	Abundances (Normalized): F2: Sample	Abundances (Normalized): F3: Sample	Abundance: F1: Sample	Abundance: F2: Sample	Abundance: F3: Sample	Abundances Count: F1: Sample	Abundances Count: F2: Sample	Abundances Count: F3: Sample	Quan Info	Found in Sample: [S1] F1: Sample	Found in Sample: [S2] F2: Sample	Found in Sample: [S3] F3: Sample	Confidence (by Search Engine): Mascot	Confidence (by Search Engine): MS Amanda 2.0	Confidence (by Search Engine): Sequest HT	Charge (by Search Engine): Mascot	Charge (by Search Engine): MS Amanda 2.0	Charge (by Search Engine): Sequest HT	m/z [Da] (by Search Engine): Mascot	m/z [Da] (by Search Engine): MS Amanda 2.0	m/z [Da] (by Search Engine): Sequest HT	DeltaM [ppm] (by Search Engine): Mascot	DeltaM [ppm] (by Search Engine): MS Amanda 2.0	DeltaM [ppm] (by Search Engine): Sequest HT	Deltam/z [Da] (by Search Engine): Mascot	Deltam/z [Da] (by Search Engine): MS Amanda 2.0	Deltam/z [Da] (by Search Engine): Sequest HT	RT [min] (by Search Engine): Mascot	RT [min] (by Search Engine): MS Amanda 2.0	RT [min] (by Search Engine): Sequest HT	Percolator q-Value (by Search Engine): Mascot	Percolator q-Value (by Search Engine): MS Amanda 2.0	Percolator q-Value (by Search Engine): Sequest HT	Percolator PEP (by Search Engine): Mascot	Percolator PEP (by Search Engine): MS Amanda 2.0	Percolator PEP (by Search Engine): Sequest HT	XCorr (by Search Engine): Sequest HT	Amanda Score (by Search Engine): MS Amanda 2.0	Ions Score (by Search Engine): Mascot	Top Apex RT [min]	Sequence in Protein	Positions in Protein	Peptide Group Modifications in Protein	Quan Usage
	[R].TMVSYDTVTAAEMK.[V]	2xOxidation [M2; M13]	4.16957e-06	0	1	30	Afu3g11280	Afu3g11280 [368-381]	0	1578.7	0	115	89.2	95.8	1.45663e+07	1.13005e+07	1.2141e+07	1.38998e+07	1.11792e+07	1.2141e+07	4	3	3		High	High	High	High	High	High	2	2	2	789.853	789.854	789.855	-2.16	-1.27	-0.39	-0.00171	-0.00101	-0.00031	86.8712	88.2931	87.3747	0	0	0	9.536e-08	2.118e-08	5.43e-06	3.68	645	65	87.9	R.TMVSYDTVTAAEMK.V	[368-381]		Used
	[K].EQGLGGGMWWEASGDKGGK.[A]	1xOxidation [M8]	7.71416e-08	0	1	24	Afu3g11280	Afu3g11280 [387-405]	1	1965.88	0	84.9	109.4	105.7	1.10702e+07	1.42713e+07	1.3783e+07	1.05637e+07	1.41182e+07	1.3783e+07	2	2	2		High	High	High	High	High	High	2	2	3	983.437	983.437	655.964	-4.77	-4.77	0.28	-0.00469	-0.00469	0.00019	108.375	108.375	106.988	0	0	0	1.09e-07	3.012e-08	2.312e-06	4.42	510.43	90	107.88	K.EQGLGGGMWWEASGDKGGK.A	[387-405]		Used
	[R].TMVSYDTVTAAEMK.[V]	1xOxidation [M]	3.85613e-06	0	1	21	Afu3g11280	Afu3g11280 [368-381]	0	1562.71	0	98.4	115.8	85.7	1.19063e+07	1.40093e+07	1.03669e+07	1.13615e+07	1.3859e+07	1.03669e+07	3	3	3		High	High	High	High	High	High	2	2	2	781.856	781.856	781.859	-2.12	-1.28	1.46	-0.00166	-0.001	0.00114	105.106	106.082	104.503	0	0	0	4.095e-07	2.518e-07	7.891e-06	4.1	406.69	75	105.69	R.TMVSYDTVTAAEMK.V	[368-381]		Used
	[R].NYHAFDLPADK.[L]		0.000235339	0	1	21	Afu3g11280	Afu3g11280 [72-82]	0	1290.61	0	90.6	109.8	99.6	1.80558e+07	2.18752e+07	19833868	1.72297e+07	2.16405e+07	19833868	2	2	1		High	High	High	High	High	High	3	2	2	430.875	645.81	645.81	-0.13	0.39	0.39	-6e-05	0.00025	0.00025	89.5756	90.8742	90.8742	0	0	0	3.457e-05	1.624e-06	3.84e-06	3.99	398.26	21	90.41	R.NYHAFDLPADK.L	[72-82]		Used
	[K].IILGMPLYGR.[D]	1xOxidation [M5]	0.00076965	0	1	18	Afu3g11280	Afu3g11280 [304-313]	0	1148.65	0	101.8	98.9	99.2	4.51693e+07	4.38679e+07	44015748	43102616	43397264	44015748	1	1	1		High	High	High	High	High	High	2	2	2	574.827	574.827	574.828	-1.91	-1.91	-0.58	-0.0011	-0.0011	-0.00033	128.45	128.45	126.613	0	0	0	2.49e-05	7.4e-05	0.0008715	2.35	328.15	48	127.96	K.IILGMPLYGR.D	[304-313]		Used
	[R].TMVSYDTVTAAEMK.[V]		1.99012e-05	0	1	9	Afu3g11280	Afu3g11280 [368-381]	0	1546.71	0	111	90	98.9	8.53461e+06	6.92167e+06	7.60618e+06	8.14411e+06	6.84741e+06	7.60618e+06	1	1	1		High	High	High	High	High	High	2	2	2	773.859	773.859	773.862	-0.95	-0.95	2.77	-0.00073	-0.00073	0.00214	120.959	120.959	119.59	0	0	0	6.84e-08	5.684e-06	9.322e-06	3.9	310.09	73	120.67	R.TMVSYDTVTAAEMK.V	[368-381]		Used
	[K].IILGMPLYGR.[D]		0.000843078	0	1	9	Afu3g11280	Afu3g11280 [304-313]	0	1132.65	0	102.3	99.8	97.9	1.09619e+07	1.06898e+07	10491547	10460386	10575154	10491547	1	1	1		High	High	High	High	High	High	2	2	2	566.83	566.831	566.831	-0.93	0.09	-0.29	-0.00053	5e-05	-0.00017	145.863	144.812	145.329	0	0	0	1.318e-05	7.118e-05	0.0002341	3.1	244.13	53	146	K.IILGMPLYGR.D	[304-313]		Used
	[K].ALPQPGATEVFDQQAGASWSYDAGAR.[T]		3.67732e-09	0	1	6	Afu3g11280	Afu3g11280 [342-367]	0	2693.26	0	97.7	100.1	102.2	6.57672e+06	6.74077e+06	6880736	6.2758e+06	6.66845e+06	6880736	1	1	1		Peak Found	High	High	High	High	High	3	3	3	898.424	898.425	898.424	-1.03	0.34	-1.03	-0.00092	0.0003	-0.00092	145.742	146.228	145.742	0	0	0	3.858e-13	1.863e-09	6.252e-10	5.07	451.94	85	146.74	K.ALPQPGATEVFDQQAGASWSYDAGAR.T	[342-367]		Used
	[K].ADGSLIGTFVEGVGGVNALEQSQNNLDYHESQFDNLR.[A]		1.32603e-12	0	1	6	Afu3g11280	Afu3g11280 [410-446]	0	3993.88	0	74.4	115	110.6	4.45903e+06	6.89603e+06	6.6286e+06	4.25501e+06	6822043	6.6286e+06	1	1	1		Peak Found	High	High	High	High	High	4	4	4	999.23	999.23	999.23	3.2	3.2	3.2	0.0032	0.0032	0.0032	164.569	164.569	164.569	0	0	0	3.303e-16	6.574e-15	5.823e-16	10.68	810.79	87	165.24	K.ADGSLIGTFVEGVGGVNALEQSQNNLDYHESQFDNLR.A	[410-446]		Used
	[K].EQGLGGGMWWEASGDKGGK.[A]		3.7407e-06	0	1	3	Afu3g11280	Afu3g11280 [387-405]	1	1949.88	0	121.8	90.6	87.7	3.6205e+06	2.69306e+06	2.60716e+06	3454841	2.66416e+06	2.60716e+06	1	1	1		High	Peak Found	Peak Found	High	High	High	3	3	3	650.633	650.633	650.633	1.49	1.49	1.49	0.00097	0.00097	0.00097	123.626	123.626	123.626	0	0	0	6.522e-09	2.076e-07	1.111e-06	4.37	266.25	38	123.31	K.EQGLGGGMWWEASGDKGGK.A	[387-405]		Used
	[K].SIAYFVNWAIYQR.[N]		9.22874e-06	0	1	3	Afu3g11280	Afu3g11280 [59-71]	0	1630.84	0	164	136		1.39305e+06	1.15503e+06		1.32931e+06	1142637		1	1			High	Peak Found	Not Found	High	High	High	2	2	2	815.922	815.922	815.922	-0.94	-0.94	-0.94	-0.00076	-0.00076	-0.00076	162.521	162.521	162.521	0	0	0	2.313e-08	9.695e-07	3.345e-06	4.14	288.74	73	162.85	K.SIAYFVNWAIYQR.N	[59-71]		Used
Afu5g03490	ndk1 AspGDID:ASPL0000107527 COORDS:Chr5_A_fumigatus_Af293:944280-943353C, translated using codon table 1 (153 amino acids) Uncharacterized ORF; Putative nucleoside diphosphate kinase; induced by L-tyrosine	66	148	8	8	0	153	16.9	7.97	1657	14735	161.87	8	8	7	99.7	94.1	106.2	3.40664e+08	3.21468e+08	363062496	325076577	3.18019e+08	363062496	8	8	8	High	High	High
	Annotated Sequence	Modifications	Qvality PEP	Qvality q-value	# Proteins	# PSMs	Master Protein Accessions	Positions in Master Proteins	# Missed Cleavages	Theo. MH+ [Da]	# Razor Quan Results	Abundances (Scaled): F1: Sample	Abundances (Scaled): F2: Sample	Abundances (Scaled): F3: Sample	Abundances (Normalized): F1: Sample	Abundances (Normalized): F2: Sample	Abundances (Normalized): F3: Sample	Abundance: F1: Sample	Abundance: F2: Sample	Abundance: F3: Sample	Abundances Count: F1: Sample	Abundances Count: F2: Sample	Abundances Count: F3: Sample	Quan Info	Found in Sample: [S1] F1: Sample	Found in Sample: [S2] F2: Sample	Found in Sample: [S3] F3: Sample	Confidence (by Search Engine): Mascot	Confidence (by Search Engine): MS Amanda 2.0	Confidence (by Search Engine): Sequest HT	Charge (by Search Engine): Mascot	Charge (by Search Engine): MS Amanda 2.0	Charge (by Search Engine): Sequest HT	m/z [Da] (by Search Engine): Mascot	m/z [Da] (by Search Engine): MS Amanda 2.0	m/z [Da] (by Search Engine): Sequest HT	DeltaM [ppm] (by Search Engine): Mascot	DeltaM [ppm] (by Search Engine): MS Amanda 2.0	DeltaM [ppm] (by Search Engine): Sequest HT	Deltam/z [Da] (by Search Engine): Mascot	Deltam/z [Da] (by Search Engine): MS Amanda 2.0	Deltam/z [Da] (by Search Engine): Sequest HT	RT [min] (by Search Engine): Mascot	RT [min] (by Search Engine): MS Amanda 2.0	RT [min] (by Search Engine): Sequest HT	Percolator q-Value (by Search Engine): Mascot	Percolator q-Value (by Search Engine): MS Amanda 2.0	Percolator q-Value (by Search Engine): Sequest HT	Percolator PEP (by Search Engine): Mascot	Percolator PEP (by Search Engine): MS Amanda 2.0	Percolator PEP (by Search Engine): Sequest HT	XCorr (by Search Engine): Sequest HT	Amanda Score (by Search Engine): MS Amanda 2.0	Ions Score (by Search Engine): Mascot	Top Apex RT [min]	Sequence in Protein	Positions in Protein	Peptide Group Modifications in Protein	Quan Usage
	[R].GDFAIDVGR.[N]		0.0119089	0.000312303	1	36	Afu5g03490	Afu5g03490 [105-113]	0	949.474	0	92.3	99.5	108.2	7.38217e+07	7.95724e+07	8.65874e+07	7.0444e+07	7.87187e+07	8.65874e+07	2	2	2		High	High	High	High	High	High	2	2	2	475.24	475.24	475.241	-1.05	-0.44	1.83	-0.0005	-0.00021	0.00087	107.284	107.813	107.304	7.808e-05	0.0001627	0.0001717	0.001025	0.005482	0.006253	2.81	234.04	53	108.11	R.GDFAIDVGR.N	[105-113]		Used
	[R].TILGATNPLASAPGTIR.[G]		7.62394e-06	0	1	27	Afu5g03490	Afu5g03490 [88-104]	0	1652.93	0	104.1	99.9	96	6.66794e+07	6.40315e+07	6.15225e+07	6.36285e+07	63344493	6.15225e+07	2	2	2		High	High	High	High	High	High	2	2	2	826.97	826.97	826.971	-0.71	0.1	1.23	-0.00059	8e-05	0.00102	138.953	139.423	138.92	0	0	0	4.64e-07	5.923e-06	3.073e-05	4.39	324.98	94	139.73	R.TILGATNPLASAPGTIR.G	[88-104]		Used
	[K].LVSPPQSQLEQHYADLSDKPFFK.[G]		3.27056e-09	0	1	24	Afu5g03490	Afu5g03490 [39-61]	0	2674.35	0	96.2	80.9	122.9	4.557e+07	3.83186e+07	5.81963e+07	4.3485e+07	37907467	5.81963e+07	2	2	3		High	High	High	High	High	High	4	3	4	669.341	892.121	669.343	-2.85	-1.29	-0.56	-0.0019	-0.00115	-0.00038	134.543	134.234	134.093	0	0	0	1.727e-10	2.372e-11	1.516e-11	7.04	425.4	27	134.77	K.LVSPPQSQLEQHYADLSDKPFFK.G	[39-61]		Used
	[K].KEIALWFKPEELISWK.[S]		5.17392e-08	0	1	18	Afu5g03490	Afu5g03490 [127-142]	1	2017.12	0	122.3	88.9	88.7	1.37306e+07	9.98257e+06	9958725	1.31024e+07	9.87547e+06	9958725	2	2	2		High	High	High	High	High	High	3	3	4	673.043	673.043	505.035	-0.7	-0.7	0.59	-0.00047	-0.00047	0.0003	154.41	154.41	155.182	0	0	0	1.585e-11	3.149e-11	1.682e-06	4.79	497.77	45	155.73	K.KEIALWFKPEELISWK.S	[127-142]		Used
	[R].GLIGPIISR.[F]		0.022919	0.000312303	1	15	Afu5g03490	Afu5g03490 [18-26]	0	925.583	0	98.8	82.4	118.8	6.12754e+07	5.11244e+07	73655744	58471784	50575916	73655744	1	1	1		High	High	High	High	High	High	2	2	2	463.295	463.295	463.295	-0.32	-0.65	-0.32	-0.00015	-0.0003	-0.00015	126.813	127.417	125.581	7.808e-05	0.0001627	0.0002273	0.001365	0.01701	0.01369	2.57	203.63	46	127.07	R.GLIGPIISR.F	[18-26]		Used
	[K].SATFDWVYEK.[A]		0.00337612	0	1	12	Afu5g03490	Afu5g03490 [143-152]	0	1245.58	0	104.7	97.7	97.6	2.98243e+07	2.78395e+07	27789606	28459706	27540830	27789606	1	1	1		High	High	High	High	High	High	2	2	2	623.292	623.292	623.292	-1.52	-1.52	-1.52	-0.00095	-0.00095	-0.00095	130.323	130.323	130.323	0	0	0	9.261e-05	7.157e-05	0.0003173	2.96	282.77	41	131.49	K.SATFDWVYEK.A	[143-152]		Used
	[M].SNEQTFIAIKPDGVQR.[G]	1xAcetyl [N-Term]	2.08164e-06	0	1	10	Afu5g03490	Afu5g03490 [2-17]	0	1844.95	0	99.1	101.1	99.8	3.00839e+07	3.07143e+07	30311274	28707456	30384814	30311274	1	1	1		High	High	High	High	High	n/a	2	2		922.976	922.979		-2.38	-0.13		-0.00219	-0.00012		130.654	130.128		0	0		0.0003242	5.033e-08			444.81	17	131.15	M.SNEQTFIAIKPDGVQR.G	[2-17]	1xAcetyl [N-Term]	Used
	[K].SATFDWVYEKA.[-]		0.0506068	0.000897179	1	6	Afu5g03490	Afu5g03490 [143-153]	1	1316.62	0	108.1	109.2	82.6	1.96781e+07	1.98847e+07	15040994	18777728	19671368	15040994	1	1	1		Peak Found	High	High	High	High	High	2	2	2	658.812	658.811	658.811	0.08	-0.98	-0.98	5e-05	-0.00065	-0.00065	134.751	135.228	135.228	0.0002558	0.0001627	0.0001717	0.004223	0.003702	0.01099	2.42	240.3	12	135.92	K.SATFDWVYEKA.-	[143-153]		Used
Afu2g12630	aspf13 AspGDID:ASPL0000103977 COORDS:Chr2_A_fumigatus_Af293:3247611-3247153C, translated using codon table 1 (152 amino acids) Uncharacterized ORF; Allergen Asp f 13; putative alkaline serine protease; higher expression in biofilm vs planktonic cells; transcript induced by growth on hydrogen peroxide	27	147	3	3	0	152	15.9	4.75	854	10357.9	137.69	3	3	3	78.5	135.4	86.1	9.92568e+08	1.7114e+09	1.08844e+09	9.47154e+08	1.69304e+09	1.08844e+09	3	3	3	High	High	High
	Annotated Sequence	Modifications	Qvality PEP	Qvality q-value	# Proteins	# PSMs	Master Protein Accessions	Positions in Master Proteins	# Missed Cleavages	Theo. MH+ [Da]	# Razor Quan Results	Abundances (Scaled): F1: Sample	Abundances (Scaled): F2: Sample	Abundances (Scaled): F3: Sample	Abundances (Normalized): F1: Sample	Abundances (Normalized): F2: Sample	Abundances (Normalized): F3: Sample	Abundance: F1: Sample	Abundance: F2: Sample	Abundance: F3: Sample	Abundances Count: F1: Sample	Abundances Count: F2: Sample	Abundances Count: F3: Sample	Quan Info	Found in Sample: [S1] F1: Sample	Found in Sample: [S2] F2: Sample	Found in Sample: [S3] F3: Sample	Confidence (by Search Engine): Mascot	Confidence (by Search Engine): MS Amanda 2.0	Confidence (by Search Engine): Sequest HT	Charge (by Search Engine): Mascot	Charge (by Search Engine): MS Amanda 2.0	Charge (by Search Engine): Sequest HT	m/z [Da] (by Search Engine): Mascot	m/z [Da] (by Search Engine): MS Amanda 2.0	m/z [Da] (by Search Engine): Sequest HT	DeltaM [ppm] (by Search Engine): Mascot	DeltaM [ppm] (by Search Engine): MS Amanda 2.0	DeltaM [ppm] (by Search Engine): Sequest HT	Deltam/z [Da] (by Search Engine): Mascot	Deltam/z [Da] (by Search Engine): MS Amanda 2.0	Deltam/z [Da] (by Search Engine): Sequest HT	RT [min] (by Search Engine): Mascot	RT [min] (by Search Engine): MS Amanda 2.0	RT [min] (by Search Engine): Sequest HT	Percolator q-Value (by Search Engine): Mascot	Percolator q-Value (by Search Engine): MS Amanda 2.0	Percolator q-Value (by Search Engine): Sequest HT	Percolator PEP (by Search Engine): Mascot	Percolator PEP (by Search Engine): MS Amanda 2.0	Percolator PEP (by Search Engine): Sequest HT	XCorr (by Search Engine): Sequest HT	Amanda Score (by Search Engine): MS Amanda 2.0	Ions Score (by Search Engine): Mascot	Top Apex RT [min]	Sequence in Protein	Positions in Protein	Peptide Group Modifications in Protein	Quan Usage
	[K].WPTFGSVPGFAR.[I]		0.0010116	0	1	78	Afu2g12630	Afu2g12630 [64-75]	0	1321.67	0	70.1	158.6	71.2	5.92518e+08	1.34059e+09	6.01976e+08	5.65408e+08	1326203775	6.01976e+08	3	4	3		High	High	High	High	High	High	2	2	2	661.337	661.338	661.337	-1.8	0.18	-1.41	-0.00119	0.00012	-0.00093	151.775	151.91	154.013	0	0	0	0.0002199	0.0006068	0.0008703	3.81	268.07	46	152.47	K.WPTFGSVPGFAR.I	[64-75]		Used
	[R].DAIPVSVSYDPR.[Y]		0.00193888	0	1	66	Afu2g12630	Afu2g12630 [29-40]	0	1318.66	0	95.4	88.5	116.1	3.99218e+08	3.70227e+08	4.85689e+08	3.80952e+08	3.66255e+08	4.85689e+08	3	3	3		High	High	High	High	High	High	2	3	3	659.834	440.226	440.226	-2.27	-0.69	-0.69	-0.00149	-0.0003	-0.0003	126.536	126.949	126.949	0	0	0	6.425e-05	0.000362	0.001063	3.08	246.9	38	127.52	R.DAIPVSVSYDPR.Y	[29-40]		Used
	[R].VQATYEEADPSHCASGV.[-]	1xCarbamidomethyl [C13]	0.000869078	0	1	3	Afu2g12630	Afu2g12630 [136-152]	0	1820.78	0	113.6	80.3	106.1	832059	588331	777202	793988	582019	777202	1	1	1		Peak Found	Peak Found	High	High	High	High	2	2	2	910.89	910.89	910.89	-1.55	-1.55	-1.55	-0.00141	-0.00141	-0.00141	87.7613	87.7613	87.7613	0	0	0	1.374e-05	4.089e-05	0.0004807	2.83	295.32	49	89.09	R.VQATYEEADPSHCASGV.-	[136-152]		Used
Afu3g11300	prs2 AspGDID:ASPL0000105528 COORDS:Chr3_A_fumigatus_Af293:2959483-2958408C, translated using codon table 1 (254 amino acids) Uncharacterized ORF; Putative proteasome component	31	147	9	9	0	254	27.9	6.38	1659	14029	173.06	9	9	9	102.2	95.8	102	7.92223e+07	7.42193e+07	7.9051e+07	7.55975e+07	7.3423e+07	7.9051e+07	8	8	9	High	High	High
	Annotated Sequence	Modifications	Qvality PEP	Qvality q-value	# Proteins	# PSMs	Master Protein Accessions	Positions in Master Proteins	# Missed Cleavages	Theo. MH+ [Da]	# Razor Quan Results	Abundances (Scaled): F1: Sample	Abundances (Scaled): F2: Sample	Abundances (Scaled): F3: Sample	Abundances (Normalized): F1: Sample	Abundances (Normalized): F2: Sample	Abundances (Normalized): F3: Sample	Abundance: F1: Sample	Abundance: F2: Sample	Abundance: F3: Sample	Abundances Count: F1: Sample	Abundances Count: F2: Sample	Abundances Count: F3: Sample	Quan Info	Found in Sample: [S1] F1: Sample	Found in Sample: [S2] F2: Sample	Found in Sample: [S3] F3: Sample	Confidence (by Search Engine): Mascot	Confidence (by Search Engine): MS Amanda 2.0	Confidence (by Search Engine): Sequest HT	Charge (by Search Engine): Mascot	Charge (by Search Engine): MS Amanda 2.0	Charge (by Search Engine): Sequest HT	m/z [Da] (by Search Engine): Mascot	m/z [Da] (by Search Engine): MS Amanda 2.0	m/z [Da] (by Search Engine): Sequest HT	DeltaM [ppm] (by Search Engine): Mascot	DeltaM [ppm] (by Search Engine): MS Amanda 2.0	DeltaM [ppm] (by Search Engine): Sequest HT	Deltam/z [Da] (by Search Engine): Mascot	Deltam/z [Da] (by Search Engine): MS Amanda 2.0	Deltam/z [Da] (by Search Engine): Sequest HT	RT [min] (by Search Engine): Mascot	RT [min] (by Search Engine): MS Amanda 2.0	RT [min] (by Search Engine): Sequest HT	Percolator q-Value (by Search Engine): Mascot	Percolator q-Value (by Search Engine): MS Amanda 2.0	Percolator q-Value (by Search Engine): Sequest HT	Percolator PEP (by Search Engine): Mascot	Percolator PEP (by Search Engine): MS Amanda 2.0	Percolator PEP (by Search Engine): Sequest HT	XCorr (by Search Engine): Sequest HT	Amanda Score (by Search Engine): MS Amanda 2.0	Ions Score (by Search Engine): Mascot	Top Apex RT [min]	Sequence in Protein	Positions in Protein	Peptide Group Modifications in Protein	Quan Usage
	[K].RLANINQVYTQR.[A]		6.24374e-06	0	1	39	Afu3g11300	Afu3g11300 [115-126]	1	1475.81	0	123.8	91.2	85	4.55669e+06	3.35829e+06	3.12701e+06	4.3482e+06	3.32226e+06	3.12701e+06	2	1	2		High	High	High	High	High	High	3	3	3	492.607	492.607	492.607	-1.61	-0.07	-0.72	-0.00079	-3e-05	-0.00035	76.8296	78.5262	75.0183	0	0	0	1.576e-06	5.264e-06	1.243e-05	4.63	348.92	49	78.95	K.RLANINQVYTQR.A	[115-126]		Used
	[R].HITIFSDQGR.[L]		0.000297506	0	1	21	Afu3g11300	Afu3g11300 [10-19]	0	1173.6	0	112.6	70.6	116.8	7.72996e+06	4.85107e+06	8.02233e+06	7.37628e+06	4.79903e+06	8.02233e+06	2	2	3		High	High	High	High	High	High	2	2	2	587.304	587.304	587.304	-0.13	-0.08	-0.13	-8e-05	-5e-05	-8e-05	82.2994	81.2395	82.2994	0	0	0	4.843e-06	3.935e-05	5.635e-05	2.66	238.13	29	80.45	R.HITIFSDQGR.L	[10-19]		Used
	[K].VADKLIDPSSVSHIFR.[L]		1.56542e-07	0	1	18	Afu3g11300	Afu3g11300 [54-69]	1	1783.97	0	98.5	117.6	83.9	7.26318e+06	8.66984e+06	6.18396e+06	6.93086e+06	8.57682e+06	6.18396e+06	2	2	2		High	High	High	High	High	High	4	3	3	446.748	595.329	595.329	-0.4	1.93	0.6	-0.00018	0.00115	0.00036	131.956	132.071	132.715	0	0	0	4.132e-09	8.776e-12	1.168e-10	6.11	571.42	40	133.33	K.VADKLIDPSSVSHIFR.L	[54-69]		Used
	[R].LYQVEYAFK.[A]		0.00141277	0	1	15	Afu3g11300	Afu3g11300 [20-28]	0	1160.6	0	105.4	102.2	92.3	1.6274e+07	1.57828e+07	14254189	15529380	15613446	14254189	1	1	1		High	High	High	High	High	High	2	2	2	580.802	580.802	580.803	-1.01	-1.01	0.19	-0.00059	-0.00059	0.00011	122.135	122.135	122.684	0	0	0	6.698e-05	0.0002033	0.0003752	2.68	227.21	29	123.38	R.LYQVEYAFK.A	[20-28]		Used
	[K].LIDPSSVSHIFR.[L]		2.29669e-05	0	1	15	Afu3g11300	Afu3g11300 [58-69]	0	1370.74	0	88.6	98.3	113	1.62206e+07	1.79911e+07	2.06872e+07	1.54784e+07	1.77981e+07	2.06872e+07	2	2	2		High	High	High	High	High	High	3	3	3	457.585	457.586	457.586	-1.09	-0.16	-0.16	-0.0005	-7e-05	-7e-05	134.81	135.351	135.351	0	0	0	1.664e-06	7.431e-08	2.874e-07	4.03	354.41	72	135.51	K.LIDPSSVSHIFR.L	[58-69]		Used
	[R].ALTEDEIDER.[L]		0.000903687	0	1	15	Afu3g11300	Afu3g11300 [237-246]	0	1190.55	0	100.3	99.7	100.1	7.83491e+06	7.78669e+06	7.81972e+06	7476429	7.70315e+06	7.81972e+06	1	1	1		High	High	High	High	High	High	2	2	2	595.779	595.781	595.781	-1.67	1.37	1.37	-0.00099	0.00082	0.00082	69.7158	70.8578	70.8578	0	0	0	8.759e-05	4.562e-05	0.0002036	2.6	244.02	57	70.17	R.ALTEDEIDER.L	[237-246]		Used
	[R].LANINQVYTQR.[A]		8.2795e-06	0	1	12	Afu3g11300	Afu3g11300 [116-126]	0	1319.71	0	101.7	90.4	107.8	1.43891e+07	1.27871e+07	15248757	13730724	12649889	15248757	1	1	1		High	High	High	High	High	High	2	2	2	660.356	660.357	660.357	-1.38	-0.16	-0.16	-0.00091	-0.00011	-0.00011	92.0167	93.6818	93.6818	0	0	0	7.019e-07	2.309e-06	5.124e-06	3.81	318.19	67	93.33	R.LANINQVYTQR.A	[116-126]		Used
	[K].QQEALNYLEK.[K]		0.00128419	0	1	9	Afu3g11300	Afu3g11300 [170-179]	0	1235.63	0	140.1	84.6	75.3	4.95392e+06	2.99248e+06	2.66421e+06	4727259	2.96037e+06	2.66421e+06	1	1	1		High	High	High	High	High	High	2	2	2	618.317	618.317	618.317	-0.55	-0.16	-0.16	-0.00034	-0.0001	-0.0001	93.3639	95.4499	95.4499	0	0	0	0.0002093	9.521e-05	2.795e-05	3.15	204.89	41	94.9	K.QQEALNYLEK.K	[170-179]		Used
	[K].KHELEIGIVGGPR.[A]		0.00177783	0	1	3	Afu3g11300	Afu3g11300 [212-224]	1	1404.8	0			300			1.04358e+06			1.04358e+06			1		Not Found	Not Found	High	High	High	High	3	3	3	468.937	468.937	468.937	0.95	0.95	0.95	0.00044	0.00044	0.00044	88.1087	88.1087	88.1087	0	0	0	3.771e-05	0.001411	0.0004207	3.17	192.12	21	90.41	K.KHELEIGIVGGPR.A	[212-224]		Used
Afu6g14460	Afu6g14460 AspGDID:ASPL0000109784 COORDS:Chr6_A_fumigatus_Af293:3677313-3676600C, translated using codon table 1 (237 amino acids) Uncharacterized ORF; 2-haloalkanoic acid dehalogenase; transcript up-regulated in conidia exposed to neutrophils	43	147	9	9	0	237	26.7	6.68	1259	15153.2	157.23	9	9	9	92.7	94.5	112.9	6.51326e+07	6.63798e+07	7.93164e+07	6.21525e+07	65667597	7.93164e+07	10	10	10	High	High	High
	Annotated Sequence	Modifications	Qvality PEP	Qvality q-value	# Proteins	# PSMs	Master Protein Accessions	Positions in Master Proteins	# Missed Cleavages	Theo. MH+ [Da]	# Razor Quan Results	Abundances (Scaled): F1: Sample	Abundances (Scaled): F2: Sample	Abundances (Scaled): F3: Sample	Abundances (Normalized): F1: Sample	Abundances (Normalized): F2: Sample	Abundances (Normalized): F3: Sample	Abundance: F1: Sample	Abundance: F2: Sample	Abundance: F3: Sample	Abundances Count: F1: Sample	Abundances Count: F2: Sample	Abundances Count: F3: Sample	Quan Info	Found in Sample: [S1] F1: Sample	Found in Sample: [S2] F2: Sample	Found in Sample: [S3] F3: Sample	Confidence (by Search Engine): Mascot	Confidence (by Search Engine): MS Amanda 2.0	Confidence (by Search Engine): Sequest HT	Charge (by Search Engine): Mascot	Charge (by Search Engine): MS Amanda 2.0	Charge (by Search Engine): Sequest HT	m/z [Da] (by Search Engine): Mascot	m/z [Da] (by Search Engine): MS Amanda 2.0	m/z [Da] (by Search Engine): Sequest HT	DeltaM [ppm] (by Search Engine): Mascot	DeltaM [ppm] (by Search Engine): MS Amanda 2.0	DeltaM [ppm] (by Search Engine): Sequest HT	Deltam/z [Da] (by Search Engine): Mascot	Deltam/z [Da] (by Search Engine): MS Amanda 2.0	Deltam/z [Da] (by Search Engine): Sequest HT	RT [min] (by Search Engine): Mascot	RT [min] (by Search Engine): MS Amanda 2.0	RT [min] (by Search Engine): Sequest HT	Percolator q-Value (by Search Engine): Mascot	Percolator q-Value (by Search Engine): MS Amanda 2.0	Percolator q-Value (by Search Engine): Sequest HT	Percolator PEP (by Search Engine): Mascot	Percolator PEP (by Search Engine): MS Amanda 2.0	Percolator PEP (by Search Engine): Sequest HT	XCorr (by Search Engine): Sequest HT	Amanda Score (by Search Engine): MS Amanda 2.0	Ions Score (by Search Engine): Mascot	Top Apex RT [min]	Sequence in Protein	Positions in Protein	Peptide Group Modifications in Protein	Quan Usage
	[K].SQVLQTAQSQFHDHQPASK.[V]		1.5361e-06	0	1	33	Afu6g14460	Afu6g14460 [178-196]	0	2137.04	0	86.5	57.3	156.2	5.56392e+06	3.689e+06	1.0046e+07	5.30934e+06	3.64942e+06	1.0046e+07	2	2	3		High	High	High	High	High	High	3	3	3	713.018	713.02	713.018	-1.45	2.05	-1.45	-0.00103	0.00146	-0.00103	74.7137	71.7561	74.7137	0	0	0	1.869e-09	3.961e-08	2.62e-07	5.38	418.92	44	73.86	K.SQVLQTAQSQFHDHQPASK.V	[178-196]		Used
	[K].FDTLGDMAHAVESGQ.[-]	1xOxidation [M7]	6.04738e-05	0	1	18	Afu6g14460	Afu6g14460 [223-237]	0	1593.68	0	100.6	110.3	89.1	3.56206e+06	3.90515e+06	3.15286e+06	3.39908e+06	3.86325e+06	3.15286e+06	2	2	2		High	High	High	High	High	High	2	2	2	797.343	797.348	797.348	-4.48	2.06	2.06	-0.00357	0.00164	0.00164	103.393	103.275	103.275	0	0	0	7.139e-07	2.36e-06	4.414e-05	4.06	533.33	32	104.39	K.FDTLGDMAHAVESGQ.-	[223-237]		Used
	[K].LVVLSNVDR.[E]		0.00451186	0	1	18	Afu6g14460	Afu6g14460 [119-127]	0	1014.59	0	86.3	107.1	106.6	8.91112e+06	1.10535e+07	11003928	8503398	10934874	11003928	1	1	1		High	High	High	High	High	High	2	2	2	507.8	507.801	507.801	-1.75	1	1	-0.00089	0.00051	0.00051	101.763	102.269	102.269	0	0	0	0.0002908	0.0008861	0.001175	2.81	235.05	22	101.28	K.LVVLSNVDR.E	[119-127]		Used
	[R].IITAQDVGSYKPDLR.[N]		8.74922e-08	0	1	18	Afu6g14460	Afu6g14460 [146-160]	0	1675.9	0	62.2	94	143.8	1.23832e+07	1.87042e+07	2.86373e+07	1.18166e+07	1.85035e+07	2.86373e+07	2	2	2		High	High	High	High	High	High	3	2	3	559.303	838.456	559.306	-3.73	1.62	1.57	-0.00208	0.00135	0.00088	113.462	113.162	113.118	0	0	0	1.111e-05	9.287e-09	1.196e-07	4.11	420.83	41	114.36	R.IITAQDVGSYKPDLR.N	[146-160]		Used
	[K].HTIYDWK.[F]		0.0060538	0	1	15	Afu6g14460	Afu6g14460 [216-222]	0	962.473	0	136.2	80.2	83.7	9.87179e+06	5.8119e+06	6065098	9420110	5.74955e+06	6065098	2	1	1		High	High	High	High	High	High	2	2	2	481.74	481.741	481.741	0.38	1.1	1.1	0.00018	0.00053	0.00053	73.2373	71.1981	71.1981	0	6.397e-05	6.612e-05	0.0002102	0.001973	0.001892	2.78	259.95	41	71.68	K.HTIYDWK.F	[216-222]		Used
	[K].LVVLSNVDRESFAK.[T]		2.96349e-07	0	1	15	Afu6g14460	Afu6g14460 [119-132]	1	1576.87	0	123.8	105.6	70.6	9.94283e+06	8.47596e+06	5.66579e+06	9.48789e+06	8.38503e+06	5.66579e+06	2	2	2		High	High	High	High	High	High	3	2	3	526.294	788.939	526.295	-1.71	0.28	0.54	-0.0009	0.00022	0.00029	113.62	114.33	114.209	0	0	0	4.954e-05	5.51e-08	0.0001295	3.95	397.99	31	115.04	K.LVVLSNVDRESFAK.T	[119-132]		Used
	[K].TVQAELGVDK.[S]		0.00137052	0	1	12	Afu6g14460	Afu6g14460 [168-177]	0	1059.57	0	93.9	108.9	97.2	4.20365e+06	4.87602e+06	4.34967e+06	4011313	4823703	4.34967e+06	1	1	1		High	High	High	High	High	High	2	2	2	530.287	530.288	530.288	-0.83	0.16	0.16	-0.00044	8e-05	8e-05	71.7671	69.5923	69.5923	0	0	0	4.554e-05	0.0002073	0.0001515	3.07	270.58	45	71.16	K.TVQAELGVDK.S	[168-177]		Used
	[R].NFEYMLK.[T]	1xOxidation [M5]	0.0276285	0.000312303	1	9	Afu6g14460	Afu6g14460 [161-167]	0	960.45	0	114.6	97.8	87.6	4.69916e+06	4.01127e+06	3.5905e+06	4.48415e+06	3.96823e+06	3.5905e+06	1	1	1		High	High	High	High	High	High	2	2	2	480.728	480.728	480.728	0.12	0.12	0.12	6e-05	6e-05	6e-05	89.3223	89.3223	89.3223	0.0001148	0.0001627	0.0002805	0.001783	0.003055	0.01526	1.71	226.26	34	90.04	R.NFEYMLK.T	[161-167]		Used
	[R].NFEYMLK.[T]		0.045979	0.000897179	1	6	Afu6g14460	Afu6g14460 [161-167]	0	944.455	0	111.3	76	112.8	2.19063e+06	1.49588e+06	2220161	2090401	1479834	2220161	1	1	1		High	Peak Found	High	High	High	High	2	2	2	472.731	472.731	472.731	-0.25	-0.25	-0.25	-0.00012	-0.00012	-0.00012	111.287	111.287	111.287	0.0002213	0.0001627	0.0002805	0.003685	0.01612	0.01523	1.94	149.92	25	112.77	R.NFEYMLK.T	[161-167]		Used
	[K].SVWIVRPGAVMGNTK.[H]	1xOxidation [M11]	0.0400459	0.000611416	1	3	Afu6g14460	Afu6g14460 [201-215]	0	1630.87	0	89.5	102.5	107.9	3.80426e+06	4.35691e+06	4585061	3.6302e+06	4310170	4585061	1	1	1		High	Peak Found	Peak Found	High	High	High	3	3	3	544.296	544.296	544.296	-0.1	-0.1	-0.1	-6e-05	-6e-05	-6e-05	104.611	104.611	104.611	0.0001489	6.397e-05	0.0001717	0.003023	0.001978	0.009882	2.47	248.01	7	103.56	K.SVWIVRPGAVMGNTK.H	[201-215]		Used
Afu7g05870	pre8 AspGDID:ASPL0000110279 COORDS:Chr7_A_fumigatus_Af293:1438165-1439254W, translated using codon table 1 (282 amino acids) Uncharacterized ORF; Putative proteasome subunit; immunoreactive protein; reacts with rabbit immunosera exposed to A. fumigatus conidia	28	143	6	6	0	282	30.4	5.55	1147	12062.5	139.82	6	6	6	103	102.9	94.1	4.85442e+07	4.85228e+07	4.43408e+07	4.63231e+07	4.80022e+07	4.43408e+07	6	6	6	High	High	High
	Annotated Sequence	Modifications	Qvality PEP	Qvality q-value	# Proteins	# PSMs	Master Protein Accessions	Positions in Master Proteins	# Missed Cleavages	Theo. MH+ [Da]	# Razor Quan Results	Abundances (Scaled): F1: Sample	Abundances (Scaled): F2: Sample	Abundances (Scaled): F3: Sample	Abundances (Normalized): F1: Sample	Abundances (Normalized): F2: Sample	Abundances (Normalized): F3: Sample	Abundance: F1: Sample	Abundance: F2: Sample	Abundance: F3: Sample	Abundances Count: F1: Sample	Abundances Count: F2: Sample	Abundances Count: F3: Sample	Quan Info	Found in Sample: [S1] F1: Sample	Found in Sample: [S2] F2: Sample	Found in Sample: [S3] F3: Sample	Confidence (by Search Engine): Mascot	Confidence (by Search Engine): MS Amanda 2.0	Confidence (by Search Engine): Sequest HT	Charge (by Search Engine): Mascot	Charge (by Search Engine): MS Amanda 2.0	Charge (by Search Engine): Sequest HT	m/z [Da] (by Search Engine): Mascot	m/z [Da] (by Search Engine): MS Amanda 2.0	m/z [Da] (by Search Engine): Sequest HT	DeltaM [ppm] (by Search Engine): Mascot	DeltaM [ppm] (by Search Engine): MS Amanda 2.0	DeltaM [ppm] (by Search Engine): Sequest HT	Deltam/z [Da] (by Search Engine): Mascot	Deltam/z [Da] (by Search Engine): MS Amanda 2.0	Deltam/z [Da] (by Search Engine): Sequest HT	RT [min] (by Search Engine): Mascot	RT [min] (by Search Engine): MS Amanda 2.0	RT [min] (by Search Engine): Sequest HT	Percolator q-Value (by Search Engine): Mascot	Percolator q-Value (by Search Engine): MS Amanda 2.0	Percolator q-Value (by Search Engine): Sequest HT	Percolator PEP (by Search Engine): Mascot	Percolator PEP (by Search Engine): MS Amanda 2.0	Percolator PEP (by Search Engine): Sequest HT	XCorr (by Search Engine): Sequest HT	Amanda Score (by Search Engine): MS Amanda 2.0	Ions Score (by Search Engine): Mascot	Top Apex RT [min]	Sequence in Protein	Positions in Protein	Peptide Group Modifications in Protein	Quan Usage
	[K].RIYNEYPPTR.[I]		6.03061e-06	0	1	87	Afu7g05870	Afu7g05870 [99-108]	1	1308.67	0	113.5	111.1	75.4	8.05382e+06	7.88305e+06	5.34619e+06	7.68532e+06	7.79847e+06	5.34619e+06	5	5	5		High	High	High	High	High	High	3	2	2	436.894	654.838	654.838	-1.41	-0.16	-0.16	-0.00061	-0.00011	-0.00011	58.7254	57.3631	57.3631	0	0	0	2.914e-06	2.26e-05	2.829e-05	3.84	340.96	33	56.38	K.RIYNEYPPTR.I	[99-108]		Used
	[R].ILVQDVAR.[V]		0.0115064	0.000312303	1	18	Afu7g05870	Afu7g05870 [109-116]	0	913.547	0	101.3	98.8	99.9	2.33801e+07	2.27993e+07	23044752	22310316	22554672	23044752	1	1	1		High	High	High	High	High	High	2	2	2	457.277	457.277	457.277	-0.36	-0.57	0.2	-0.00017	-0.00026	9e-05	84.6696	85.1776	83.8635	7.808e-05	0.0001627	0.0001717	0.001468	0.00638	0.006231	2.19	193.51	46	84.17	R.ILVQDVAR.V	[109-116]		Used
	[K].KSSSPLIDPPSLSK.[I]		0.00203358	0	1	12	Afu7g05870	Afu7g05870 [50-63]	1	1455.81	0	123.7	93.9	82.4	2.58026e+06	1.95926e+06	1.72034e+06	2462202	1.93823e+06	1.72034e+06	1	1	1		High	High	High	High	High	High	3	3	3	485.939	485.941	485.941	-1.54	1.87	1.87	-0.00075	0.00091	0.00091	97.0907	98.154	98.154	0	0	0	6.131e-05	3.14e-05	2.034e-05	4.54	303.67	24	97.29	K.KSSSPLIDPPSLSK.I	[50-63]		Used
	[K].LVQIEYALNAVNQGVTALGIK.[A]		6.83115e-08	0	1	9	Afu7g05870	Afu7g05870 [18-38]	0	2214.25	0	61.4	112.8	125.8	2.75733e+06	5.06034e+06	5645233	2631174	5.00605e+06	5645233	1	2	2		Peak Found	High	High	High	High	High	3	2	3	738.755	1107.63	738.755	0.4	2.27	0.4	0.00029	0.00252	0.00029	169.333	169.23	169.333	0	0	0	5.911e-10	1.55e-07	1.591e-07	4.61	514.62	59	169.99	K.LVQIEYALNAVNQGVTALGIK.A	[18-38]		Used
	[R].YSFSLTTFSPSGK.[L]		6.05684e-06	0	1	9	Afu7g05870	Afu7g05870 [5-17]	0	1421.69	0	118.4	104.7	76.9	9.10573e+06	8.04827e+06	5910412	8689105	7.96192e+06	5910412	1	1	1		High	High	High	High	High	High	2	2	2	711.349	711.352	711.353	-2.33	1.11	2.45	-0.00166	0.00079	0.00174	141.681	141.283	141.014	0	0	0	9.094e-07	6.503e-06	3.037e-05	3.65	301.26	64	141.93	R.YSFSLTTFSPSGK.L	[5-17]		Used
	[K].LTKEEIEDYLTNL.[-]		0.0258156	0.000312303	1	8	Afu7g05870	Afu7g05870 [270-282]	1	1580.81	0	98.6	102.5	98.9	2.66696e+06	2.77264e+06	2673905	2.54493e+06	2.74289e+06	2673905	1	1	1		High	High	High	High	High	High	2	2	2	790.905	790.905	790.905	-1.12	-1.12	-1.12	-0.00088	-0.00088	-0.00088	160.026	160.026	160.026	0.0001148	0.002199	0.001113	0.001617	0.08589	0.03356	3.68	244.92	44	160.86	K.LTKEEIEDYLTNL.-	[270-282]		Used
Afu2g04710	Afu2g04710 AspGDID:ASPL0000103297 COORDS:Chr2_A_fumigatus_Af293:1288894-1287776C, translated using codon table 1 (217 amino acids) Uncharacterized ORF; Has domain(s) with predicted heme binding activity	16	141	4	4	0	217	23.9	5.59	973	10997.7	148.03	4	4	4	90.7	102	107.4	8.5134e+07	9.57439e+07	1.00855e+08	8.12387e+07	9.47167e+07	1.00855e+08	4	4	4	High	High	High
	Annotated Sequence	Modifications	Qvality PEP	Qvality q-value	# Proteins	# PSMs	Master Protein Accessions	Positions in Master Proteins	# Missed Cleavages	Theo. MH+ [Da]	# Razor Quan Results	Abundances (Scaled): F1: Sample	Abundances (Scaled): F2: Sample	Abundances (Scaled): F3: Sample	Abundances (Normalized): F1: Sample	Abundances (Normalized): F2: Sample	Abundances (Normalized): F3: Sample	Abundance: F1: Sample	Abundance: F2: Sample	Abundance: F3: Sample	Abundances Count: F1: Sample	Abundances Count: F2: Sample	Abundances Count: F3: Sample	Quan Info	Found in Sample: [S1] F1: Sample	Found in Sample: [S2] F2: Sample	Found in Sample: [S3] F3: Sample	Confidence (by Search Engine): Mascot	Confidence (by Search Engine): MS Amanda 2.0	Confidence (by Search Engine): Sequest HT	Charge (by Search Engine): Mascot	Charge (by Search Engine): MS Amanda 2.0	Charge (by Search Engine): Sequest HT	m/z [Da] (by Search Engine): Mascot	m/z [Da] (by Search Engine): MS Amanda 2.0	m/z [Da] (by Search Engine): Sequest HT	DeltaM [ppm] (by Search Engine): Mascot	DeltaM [ppm] (by Search Engine): MS Amanda 2.0	DeltaM [ppm] (by Search Engine): Sequest HT	Deltam/z [Da] (by Search Engine): Mascot	Deltam/z [Da] (by Search Engine): MS Amanda 2.0	Deltam/z [Da] (by Search Engine): Sequest HT	RT [min] (by Search Engine): Mascot	RT [min] (by Search Engine): MS Amanda 2.0	RT [min] (by Search Engine): Sequest HT	Percolator q-Value (by Search Engine): Mascot	Percolator q-Value (by Search Engine): MS Amanda 2.0	Percolator q-Value (by Search Engine): Sequest HT	Percolator PEP (by Search Engine): Mascot	Percolator PEP (by Search Engine): MS Amanda 2.0	Percolator PEP (by Search Engine): Sequest HT	XCorr (by Search Engine): Sequest HT	Amanda Score (by Search Engine): MS Amanda 2.0	Ions Score (by Search Engine): Mascot	Top Apex RT [min]	Sequence in Protein	Positions in Protein	Peptide Group Modifications in Protein	Quan Usage
	[K].KDLYLIVHDK.[V]		3.63886e-05	0	1	81	Afu2g04710	Afu2g04710 [19-28]	1	1243.7	0	79.4	130.6	89.9	1.35373e+07	2.2258e+07	1.53217e+07	1.29179e+07	2.20192e+07	1.53217e+07	7	7	5		High	High	High	High	High	High	2	2	2	622.354	622.354	622.354	-2.63	-2.63	-2.63	-0.00164	-0.00164	-0.00164	73.411	73.411	73.411	0	0	0	1.598e-07	1.038e-06	1.793e-06	4.06	399.51	58	77.09	K.KDLYLIVHDK.V	[19-28]		Used
	[K].EFTLQEISQHNTK.[K]		3.68656e-05	0	1	27	Afu2g04710	Afu2g04710 [6-18]	0	1574.78	0	92.8	101.5	105.7	2.47552e+07	2.70952e+07	2.82124e+07	2.36225e+07	26804500	2.82124e+07	2	2	2		High	High	High	High	High	High	2	3	2	787.892	525.597	787.893	-2.6	-2.29	-1.26	-0.00205	-0.0012	-0.00099	96.2115	98.9887	97.2893	0	0	0	2.04e-06	1.757e-06	3.094e-06	3.52	266.99	34	98.01	K.EFTLQEISQHNTK.K	[6-18]		Used
	[R].EILEGLLVGTVK.[R]		0.00100722	0	1	27	Afu2g04710	Afu2g04710 [69-80]	0	1270.76	0	94.5	91	114.5	4.57905e+07	4.40808e+07	5.54802e+07	4.36954e+07	4.36079e+07	5.54802e+07	2	2	2		High	High	High	High	High	High	2	2	3	635.882	635.885	424.258	-3.26	0.32	-2.52	-0.00207	0.0002	-0.00107	154.692	154.204	153.876	0	0	0	0.000169	4.607e-05	0.0004423	3.31	269.86	47	154.95	R.EILEGLLVGTVK.R	[69-80]		Used
	[K].DLYLIVHDK.[V]		0.014262	0.000312303	1	6	Afu2g04710	Afu2g04710 [20-28]	0	1115.61	0	60.6	133.2	106.2	1.05093e+06	2.3099e+06	1.84107e+06	1.00284e+06	2.28512e+06	1.84107e+06	1	1	1		High	High	Peak Found	High	High	High	3	3	3	372.541	372.541	372.541	-0.44	-1.34	-0.44	-0.00016	-0.0005	-0.00016	114.135	115.624	114.135	7.808e-05	0.0002148	0.0001717	0.0007011	0.01995	0.01322	1.81	93.4	19	114.93	K.DLYLIVHDK.V	[20-28]		Used
Afu6g06350	Afu6g06350 AspGDID:ASPL0000108996 COORDS:Chr6_A_fumigatus_Af293:1349712-1348557C, translated using codon table 1 (298 amino acids) Uncharacterized ORF; Proteasome subunit alpha type 3; reacts with rabbit immunosera exposed to A. fumigatus conidia	40	140	11	11	0	298	31.8	5.21	1721	13057.9	143.16	11	11	10	103.9	100.7	95.4	1.44984e+08	1.40577e+08	1.33143e+08	1.3835e+08	1.39069e+08	1.33143e+08	11	11	11	High	High	High
	Annotated Sequence	Modifications	Qvality PEP	Qvality q-value	# Proteins	# PSMs	Master Protein Accessions	Positions in Master Proteins	# Missed Cleavages	Theo. MH+ [Da]	# Razor Quan Results	Abundances (Scaled): F1: Sample	Abundances (Scaled): F2: Sample	Abundances (Scaled): F3: Sample	Abundances (Normalized): F1: Sample	Abundances (Normalized): F2: Sample	Abundances (Normalized): F3: Sample	Abundance: F1: Sample	Abundance: F2: Sample	Abundance: F3: Sample	Abundances Count: F1: Sample	Abundances Count: F2: Sample	Abundances Count: F3: Sample	Quan Info	Found in Sample: [S1] F1: Sample	Found in Sample: [S2] F2: Sample	Found in Sample: [S3] F3: Sample	Confidence (by Search Engine): Mascot	Confidence (by Search Engine): MS Amanda 2.0	Confidence (by Search Engine): Sequest HT	Charge (by Search Engine): Mascot	Charge (by Search Engine): MS Amanda 2.0	Charge (by Search Engine): Sequest HT	m/z [Da] (by Search Engine): Mascot	m/z [Da] (by Search Engine): MS Amanda 2.0	m/z [Da] (by Search Engine): Sequest HT	DeltaM [ppm] (by Search Engine): Mascot	DeltaM [ppm] (by Search Engine): MS Amanda 2.0	DeltaM [ppm] (by Search Engine): Sequest HT	Deltam/z [Da] (by Search Engine): Mascot	Deltam/z [Da] (by Search Engine): MS Amanda 2.0	Deltam/z [Da] (by Search Engine): Sequest HT	RT [min] (by Search Engine): Mascot	RT [min] (by Search Engine): MS Amanda 2.0	RT [min] (by Search Engine): Sequest HT	Percolator q-Value (by Search Engine): Mascot	Percolator q-Value (by Search Engine): MS Amanda 2.0	Percolator q-Value (by Search Engine): Sequest HT	Percolator PEP (by Search Engine): Mascot	Percolator PEP (by Search Engine): MS Amanda 2.0	Percolator PEP (by Search Engine): Sequest HT	XCorr (by Search Engine): Sequest HT	Amanda Score (by Search Engine): MS Amanda 2.0	Ions Score (by Search Engine): Mascot	Top Apex RT [min]	Sequence in Protein	Positions in Protein	Peptide Group Modifications in Protein	Quan Usage
	[R].HVGIVSAGLVPDGR.[H]		6.40046e-08	0	1	36	Afu6g06350	Afu6g06350 [73-86]	0	1376.76	0	90.7	106.1	103.2	2.1477e+07	2.51155e+07	24421224	2.04943e+07	2.4846e+07	24421224	2	3	3		High	High	High	High	High	High	3	2	2	459.592	688.886	688.886	-2.25	-0.14	-0.14	-0.00103	-9e-05	-9e-05	110.543	111.205	111.205	0	0	0	1.118e-07	1.035e-08	1.08e-08	5.61	510.03	53	109.78	R.HVGIVSAGLVPDGR.H	[73-86]		Used
