## Supplementary material for "The dynamic surface proteomes of allergenic fungal conidia": Table_S6 (part 11 of 12)

### Sheet: CEA10-Sec-SC3-Pep (continued)
Accession	Description	Coverage [%]	# PSMs	# Peptides	# Unique Peptides	# Razor Peptides	# AAs	MW [kDa]	calc. pI	Score Mascot: Mascot	Score MS Amanda 2.0: MS Amanda 2.0	Score Sequest HT: Sequest HT	# Peptides (by Search Engine): Mascot	# Peptides (by Search Engine): MS Amanda 2.0	# Peptides (by Search Engine): Sequest HT	Abundances (Scaled): F1: Sample	Abundances (Scaled): F2: Sample	Abundances (Scaled): F3: Sample	Abundances (Normalized): F1: Sample	Abundances (Normalized): F2: Sample	Abundances (Normalized): F3: Sample	Abundance: F1: Sample	Abundance: F2: Sample	Abundance: F3: Sample	Abundances Count: F1: Sample	Abundances Count: F2: Sample	Abundances Count: F3: Sample	Found in Sample: [S1] F1: Sample	Found in Sample: [S2] F2: Sample	Found in Sample: [S3] F3: Sample
	[K].LTLLEAVR.[E]		0.0123254	0.000312303	1	21	Afu6g06350	Afu6g06350 [213-220]	0	914.567	0	110.1	94.9	95	4.21249e+07	3.62898e+07	36319032	40197472	35900420	36319032	1	1	1		High	High	High	High	High	High	2	2	2	457.786	457.786	457.786	-1.36	-1.36	-2.07	-0.00062	-0.00062	-0.00095	129.591	129.591	129.078	7.808e-05	0.0001627	0.0001717	0.0007828	0.009633	0.01204	2.5	192.55	46	128.9	K.LTLLEAVR.E	[213-220]		Used
	[K].GPIPISALANR.[L]		0.000888138	0	1	18	Afu6g06350	Afu6g06350 [105-115]	0	1108.65	0	106.4	103.2	90.4	5.99488e+07	5.8152e+07	50928120	57205864	57528132	50928120	1	1	1		High	High	High	High	High	High	2	2	2	554.827	554.827	554.827	-0.31	0.26	-0.31	-0.00017	0.00015	-0.00017	122.748	123.254	122.748	0	0	0	1.419e-05	0.0005182	0.0005526	3.2	245.84	62	123.51	K.GPIPISALANR.L	[105-115]		Used
	[K].DGVVLAVEK.[I]		0.030583	0.000312303	1	12	Afu6g06350	Afu6g06350 [44-52]	0	929.53	0	104.3	95.6	100.1	4.31023e+06	3.94893e+06	4134504	4.11301e+06	3.90656e+06	4134504	1	1	1		High	High	High	High	High	High	2	2	2	465.269	465.269	465.269	-0.23	-0.23	-0.23	-0.00011	-0.00011	-0.00011	96.2802	96.2802	96.2802	0.0001148	0.0002642	0.0001717	0.002061	0.02211	0.01096	2.53	195.38	32	97.72	K.DGVVLAVEK.I	[44-52]		Used
	[R].ELLEEAEK.[A]		0.0128111	0.000312303	1	12	Afu6g06350	Afu6g06350 [262-269]	0	960.488	0	90.1	94.3	115.5	3.35709e+06	3.51332e+06	4301917	3.20349e+06	3.47563e+06	4301917	1	1	1		High	High	High	High	High	High	2	2	2	480.748	480.748	480.748	-0.7	0.23	0.23	-0.00034	0.00011	0.00011	64.3598	64.0018	64.0018	7.808e-05	0.0001627	0.00013	0.00112	0.003606	0.003097	2.48	182.36	28	65.16	R.ELLEEAEK.A	[262-269]		Used
	[R].SVYKGPIPISALANR.[L]		2.95893e-06	0	1	9	Afu6g06350	Afu6g06350 [101-115]	1	1585.91	0	90.1	103.9	106	3.52425e+06	4.06006e+06	4.14415e+06	3.363e+06	4.0165e+06	4.14415e+06	1	1	1		High	High	High	High	High	High	3	3	3	529.306	529.307	529.306	-1.39	0.27	-1.39	-0.00074	0.00014	-0.00074	124.806	123.766	124.806	0	0	0	9.665e-08	5.032e-07	7.823e-06	4.55	358.17	41	124.36	R.SVYKGPIPISALANR.L	[101-115]		Used
	[K].AELEKLDLASEK.[L]		0.000276342	0	1	9	Afu6g06350	Afu6g06350 [201-212]	1	1345.72	0	109.7	96.8	93.5	1.48785e+06	1.31265e+06	1.26853e+06	1.41977e+06	1.29857e+06	1.26853e+06	1	1	1		High	High	High	High	High	High	3	3	3	449.245	449.245	449.245	-0.24	-0.24	-0.24	-0.00011	-0.00011	-0.00011	87.5751	87.5751	87.5751	0	0	0	2.745e-06	1.557e-05	2.283e-05	3.57	281.62	39	89.61	K.AELEKLDLASEK.L	[201-212]		Used
	[K].LDLASEK.[L]		0.0465586	0.000897179	1	9	Afu6g06350	Afu6g06350 [206-212]	0	775.42	0	93.5	96.8	109.8	1.17947e+06	1.22062e+06	1.38472e+06	1.12551e+06	1.20753e+06	1.38472e+06	1	1	1		High	High	High	High	High	High	2	2	2	388.214	388.214	388.214	0.18	0.18	0.18	7e-05	7e-05	7e-05	51.0686	51.0686	51.0686	0.0002558	0.0001627	0.0002805	0.003757	0.01612	0.01553	2.14	162.78	35	51.77	K.LDLASEK.L	[206-212]		Used
	[M].TSIGTGYDLSNSVFSPDGR.[N]	1xAcetyl [N-Term]	5.98014e-09	0	1	6	Afu6g06350	Afu6g06350 [2-20]	0	2014.94	0	103.9	100.7	95.4	4.41355e+06	4.27487e+06	4051436	4211605	4229005	4051436	1	1	1		High	High	High	High	High	n/a	2	2		1007.97	1007.97		-1.03	1.27		-0.00104	0.00128		163.084	163.023		0	0		7.303e-11	1.142e-10			462.02	130	163.68	M.TSIGTGYDLSNSVFSPDGR.N	[2-20]	1xAcetyl [N-Term]	Used
	[R].ARDEASSWR.[S]		0.111041	0.0036709	1	5	Afu6g06350	Afu6g06350 [92-100]	1	1077.51	0	75.4	155.7	68.9	132428	273431	120899	126369	270498	120899	1	2	2		High	High	Peak Found	High	High	High	2	2	2	539.257	539.257	539.257	0.01	0.01	0.01	1e-05	1e-05	1e-05	34.419	34.419	34.419	0.00105	0.001362	0.00186	0.01351	0.05283	0.07083	1.17	153.5	26	35.41	R.ARDEASSWR.S	[92-100]		Used
	[K].VGGPGLYMIEPSGLYWGYYGAATGK.[G]	1xOxidation [M8]	3.18558e-06	0	1	3	Afu6g06350	Afu6g06350 [170-194]	0	2623.25	0	120.9	96.5	82.6	3.02865e+06	2.41568e+06	2.06847e+06	2.89008e+06	2.38976e+06	2.06847e+06	1	1	1		High	Peak Found	Peak Found	High	High	High	3	3	3	875.089	875.089	875.089	-0.43	-0.43	-0.43	-0.00037	-0.00037	-0.00037	162.296	162.296	162.296	0	0	0	5.189e-09	6.891e-07	6.026e-07	6.1	385.97	54	162.66	K.VGGPGLYMIEPSGLYWGYYGAATGK.G	[170-194]		Used
Afu2g11440	pup2 AspGDID:ASPL0000103858 COORDS:Chr2_A_fumigatus_Af293:2945654-2946723W, translated using codon table 1 (250 amino acids) Uncharacterized ORF; Putative proteasome component; reacts with rabbit immunosera exposed to A. fumigatus conidia	36	138	8	8	0	250	27.3	4.86	2095	15102.6	172.61	8	8	8	102.3	96.6	101.1	1.19772e+08	1.13177e+08	1.18376e+08	1.14292e+08	1.11963e+08	1.18376e+08	9	9	9	High	High	High
	Annotated Sequence	Modifications	Qvality PEP	Qvality q-value	# Proteins	# PSMs	Master Protein Accessions	Positions in Master Proteins	# Missed Cleavages	Theo. MH+ [Da]	# Razor Quan Results	Abundances (Scaled): F1: Sample	Abundances (Scaled): F2: Sample	Abundances (Scaled): F3: Sample	Abundances (Normalized): F1: Sample	Abundances (Normalized): F2: Sample	Abundances (Normalized): F3: Sample	Abundance: F1: Sample	Abundance: F2: Sample	Abundance: F3: Sample	Abundances Count: F1: Sample	Abundances Count: F2: Sample	Abundances Count: F3: Sample	Quan Info	Found in Sample: [S1] F1: Sample	Found in Sample: [S2] F2: Sample	Found in Sample: [S3] F3: Sample	Confidence (by Search Engine): Mascot	Confidence (by Search Engine): MS Amanda 2.0	Confidence (by Search Engine): Sequest HT	Charge (by Search Engine): Mascot	Charge (by Search Engine): MS Amanda 2.0	Charge (by Search Engine): Sequest HT	m/z [Da] (by Search Engine): Mascot	m/z [Da] (by Search Engine): MS Amanda 2.0	m/z [Da] (by Search Engine): Sequest HT	DeltaM [ppm] (by Search Engine): Mascot	DeltaM [ppm] (by Search Engine): MS Amanda 2.0	DeltaM [ppm] (by Search Engine): Sequest HT	Deltam/z [Da] (by Search Engine): Mascot	Deltam/z [Da] (by Search Engine): MS Amanda 2.0	Deltam/z [Da] (by Search Engine): Sequest HT	RT [min] (by Search Engine): Mascot	RT [min] (by Search Engine): MS Amanda 2.0	RT [min] (by Search Engine): Sequest HT	Percolator q-Value (by Search Engine): Mascot	Percolator q-Value (by Search Engine): MS Amanda 2.0	Percolator q-Value (by Search Engine): Sequest HT	Percolator PEP (by Search Engine): Mascot	Percolator PEP (by Search Engine): MS Amanda 2.0	Percolator PEP (by Search Engine): Sequest HT	XCorr (by Search Engine): Sequest HT	Amanda Score (by Search Engine): MS Amanda 2.0	Ions Score (by Search Engine): Mascot	Top Apex RT [min]	Sequence in Protein	Positions in Protein	Peptide Group Modifications in Protein	Quan Usage
	[K].RVTSTLLEASSVEK.[I]		2.08222e-09	0	1	39	Afu2g11440	Afu2g11440 [57-70]	1	1519.83	0	86.5	78.2	135.4	1.75409e+07	1.58576e+07	27471326	1.67384e+07	1.56875e+07	27471326	6	5	2		High	High	High	High	High	High	2	2	2	760.419	760.421	760.42	-1.17	1.9	0.55	-0.00089	0.00145	0.00042	94.0319	92.9534	89.3195	0	0	0	6.666e-12	1.891e-09	3.286e-07	4.61	469.33	65	91.4	K.RVTSTLLEASSVEK.I	[57-70]		Used
	[K].AIGSGSEGAQAELQNEYHR.[S]		4.5631e-11	0	1	30	Afu2g11440	Afu2g11440 [174-192]	0	2016.94	0	103.9	108	88.1	3.56243e+07	3.70112e+07	3.01935e+07	3.39943e+07	3.66141e+07	3.01935e+07	2	2	2		High	High	High	High	High	High	2	2	3	1008.97	1008.97	672.983	-1.53	0.85	-0.72	-0.00155	0.00085	-0.00049	78.2439	80.5652	78.1076	0	0	0	8.486e-14	3.504e-12	2.181e-10	6.14	558.68	160	80.21	K.AIGSGSEGAQAELQNEYHR.S	[174-192]		Used
	[R].VTSTLLEASSVEK.[I]		1.76232e-05	0	1	12	Afu2g11440	Afu2g11440 [58-70]	0	1363.73	0	103	103.5	93.5	1.10618e+07	1.11209e+07	10036773	10555647	11001554	10036773	1	1	1		High	High	High	High	High	High	2	2	2	682.368	682.37	682.369	-2.55	1.08	-0.86	-0.00174	0.00074	-0.00059	104.359	101.834	102.743	0	0	0	7.707e-07	1.96e-06	2.516e-05	4.01	307.49	66	103.43	R.VTSTLLEASSVEK.I	[58-70]		Used
	[K].GFHIYNDEEMGR.[A]	1xOxidation [M10]	0.000360115	0	1	12	Afu2g11440	Afu2g11440 [230-241]	0	1483.63	0	173.4	51.8	74.8	7.44432e+06	2.22238e+06	3.21282e+06	7.10371e+06	2.19854e+06	3.21282e+06	3	2	2		High	High	High	High	High	High	3	2	2	495.214	742.319	742.319	-0.74	2.55	3.05	-0.00037	0.00189	0.00227	72.848	73.36	71.2006	0	0	0	0.0002648	2.104e-05	0.0007507	2.37	370.88	26	72.09	K.GFHIYNDEEMGR.A	[230-241]		Used
	[R].GINTFSPEGR.[L]		0.00437727	0	1	12	Afu2g11440	Afu2g11440 [15-24]	0	1077.53	0	112.2	96.8	91	1.13205e+07	9.76598e+06	9179176	10802503	9661207	9179176	1	1	1		High	High	High	High	High	High	2	2	2	539.269	539.267	539.267	-0.94	-5.81	-5.81	-0.00051	-0.00313	-0.00313	77.4953	76.2178	76.2178	0	0.0001627	0.0001717	0.0002385	0.002913	0.00394	2.91	236.46	53	77.05	R.GINTFSPEGR.L	[15-24]		Used
	[R].SLTLPEAETLVLK.[T]		6.02118e-05	0	1	9	Afu2g11440	Afu2g11440 [193-205]	0	1413.82	0	101.6	101.5	96.9	2.36542e+07	2.36277e+07	22574194	22571920	23374156	22574194	1	1	1		High	High	High	High	High	High	2	2	2	707.413	707.413	707.413	-0.25	-0.25	-0.25	-0.00017	-0.00017	-0.00017	149.853	149.853	149.853	0	0	0	3.227e-07	5.563e-06	7.125e-05	3.06	296.14	46	150.99	R.SLTLPEAETLVLK.T	[193-205]		Used
	[K].NVQLASVTK.[E]		0.0273953	0.000312303	1	9	Afu2g11440	Afu2g11440 [219-227]	0	959.552	0	103.8	85.5	110.7	2.95381e+06	2.4339e+06	3.1519e+06	2.81866e+06	2.40779e+06	3.1519e+06	1	1	1		High	High	High	High	High	High	2	2	2	480.28	480.279	480.279	0.05	-0.34	-0.34	2e-05	-0.00016	-0.00016	62.367	61.8862	61.8862	0.0001148	0.0001627	0.0001717	0.001761	0.00695	0.005111	2.8	189.22	24	63.13	K.NVQLASVTK.E	[219-227]		Used
	[R].LFQVEYSLEAIK.[L]		3.25044e-05	0	1	9	Afu2g11440	Afu2g11440 [25-36]	0	1439.78	0	67.6	105.2	127.1	3.09577e+06	4.81624e+06	5819883	2.95412e+06	4.76457e+06	5819883	1	1	1		High	High	High	High	High	High	2	2	2	720.391	720.392	720.392	-2.05	-0.93	-0.93	-0.00148	-0.00067	-0.00067	149.626	149.141	149.141	0	0	0	3.143e-06	7.379e-06	4.339e-06	3.66	298.48	59	149.74	R.LFQVEYSLEAIK.L	[25-36]		Used
	[K].GFHIYNDEEMGR.[A]		0.00109376	0	1	6	Afu2g11440	Afu2g11440 [230-241]	0	1467.63	0	105.4	94.2	100.4	7.0768e+06	6.32137e+06	6736715	6753000	6253550	6736715	1	1	1		High	High	Peak Found	High	High	High	3	3	3	489.882	489.882	489.882	-0.28	-0.28	-0.28	-0.00014	-0.00014	-0.00014	90.9902	90.9902	90.9902	0	0	0	1.902e-05	0.0001133	0.0005045	3.73	271.74	43	91.62	K.GFHIYNDEEMGR.A	[230-241]		Used
Afu6g06440	prs3 AspGDID:ASPL0000109005 COORDS:Chr6_A_fumigatus_Af293:1387364-1386523C, translated using codon table 1 (261 amino acids) Uncharacterized ORF; Putative proteasome component; transcript induced by exposure to human airway epithelial cells	51	137	13	13	0	261	28.5	6.43	1183	12805.2	157.71	13	13	13	96.2	102.4	101.5	1.01597e+08	1.08133e+08	1.07214e+08	9.69485e+07	1.06973e+08	1.07214e+08	13	13	13	High	High	High
	Annotated Sequence	Modifications	Qvality PEP	Qvality q-value	# Proteins	# PSMs	Master Protein Accessions	Positions in Master Proteins	# Missed Cleavages	Theo. MH+ [Da]	# Razor Quan Results	Abundances (Scaled): F1: Sample	Abundances (Scaled): F2: Sample	Abundances (Scaled): F3: Sample	Abundances (Normalized): F1: Sample	Abundances (Normalized): F2: Sample	Abundances (Normalized): F3: Sample	Abundance: F1: Sample	Abundance: F2: Sample	Abundance: F3: Sample	Abundances Count: F1: Sample	Abundances Count: F2: Sample	Abundances Count: F3: Sample	Quan Info	Found in Sample: [S1] F1: Sample	Found in Sample: [S2] F2: Sample	Found in Sample: [S3] F3: Sample	Confidence (by Search Engine): Mascot	Confidence (by Search Engine): MS Amanda 2.0	Confidence (by Search Engine): Sequest HT	Charge (by Search Engine): Mascot	Charge (by Search Engine): MS Amanda 2.0	Charge (by Search Engine): Sequest HT	m/z [Da] (by Search Engine): Mascot	m/z [Da] (by Search Engine): MS Amanda 2.0	m/z [Da] (by Search Engine): Sequest HT	DeltaM [ppm] (by Search Engine): Mascot	DeltaM [ppm] (by Search Engine): MS Amanda 2.0	DeltaM [ppm] (by Search Engine): Sequest HT	Deltam/z [Da] (by Search Engine): Mascot	Deltam/z [Da] (by Search Engine): MS Amanda 2.0	Deltam/z [Da] (by Search Engine): Sequest HT	RT [min] (by Search Engine): Mascot	RT [min] (by Search Engine): MS Amanda 2.0	RT [min] (by Search Engine): Sequest HT	Percolator q-Value (by Search Engine): Mascot	Percolator q-Value (by Search Engine): MS Amanda 2.0	Percolator q-Value (by Search Engine): Sequest HT	Percolator PEP (by Search Engine): Mascot	Percolator PEP (by Search Engine): MS Amanda 2.0	Percolator PEP (by Search Engine): Sequest HT	XCorr (by Search Engine): Sequest HT	Amanda Score (by Search Engine): MS Amanda 2.0	Ions Score (by Search Engine): Mascot	Top Apex RT [min]	Sequence in Protein	Positions in Protein	Peptide Group Modifications in Protein	Quan Usage
	[K].NQYIPGSGEGHALEPK.[K]		2.10893e-06	0	1	24	Afu6g06440	Afu6g06440 [194-209]	0	1696.83	0	114.7	94.7	90.6	1.48976e+07	1.23041e+07	11761542	14215989	12172071	11761542	1	1	1		High	High	High	High	High	High	3	3	3	566.281	566.281	566.281	-0.04	-0.03	-0.03	-3e-05	-2e-05	-2e-05	82.1016	83.6292	83.6292	0	0	0	1.29e-07	4.287e-07	1.225e-06	3.37	309.69	28	82.65	K.NQYIPGSGEGHALEPK.K	[194-209]		Used
	[R].GIEEIYTPLKKD.[-]		0.000292385	0	1	18	Afu6g06440	Afu6g06440 [250-261]	2	1405.76	0	78.6	115.4	106.1	1.05703e+07	1.55128e+07	14262010	1.00866e+07	1.53464e+07	14262010	2	2	2		High	High	High	High	High	High	3	2	3	469.257	703.383	469.257	-1.06	0.96	-0.77	-0.0005	0.00067	-0.00036	110.171	112.122	110.807	0	0	0	0.0002387	7.574e-05	0.0007845	3.09	297.15	27	111.49	R.GIEEIYTPLKKD.-	[250-261]		Used
	[R].ATVEQLVR.[D]		0.00912059	0.000312303	1	18	Afu6g06440	Afu6g06440 [217-224]	0	915.526	0	88.9	109.2	101.9	1.85724e+07	2.28145e+07	21282106	17722644	22569724	21282106	1	1	1		High	High	High	High	High	High	2	2	2	458.266	458.266	458.266	-1.35	-0.94	-0.69	-0.00062	-0.00043	-0.00032	74.8073	78.1216	75.3144	4.229e-05	0.0001627	0.0001717	0.0004768	0.005333	0.006203	2.3	183.82	58	76.99	R.ATVEQLVR.D	[217-224]		Used
	[R].LSTILYQK.[R]		0.0149507	0.000312303	1	15	Afu6g06440	Afu6g06440 [129-136]	0	965.567	0	113.8	86.7	99.5	1.39326e+07	1.0621e+07	12190286	13295119	10507006	12190286	1	1	1		High	High	High	High	High	High	2	2	2	483.287	483.288	483.287	0.58	1.82	0.58	0.00028	0.00088	0.00028	88.4529	91.1939	88.4529	7.808e-05	0.0001627	6.612e-05	0.0008062	0.004493	0.002488	2.99	213.26	40	90.56	R.LSTILYQK.R	[129-136]		Used
	[R].AAGSAASLIMPFLDNQVNFK.[N]		4.65477e-07	0	1	12	Afu6g06440	Afu6g06440 [174-193]	0	2094.07	0	39.9	129.1	131	1.58109e+06	5.11137e+06	5.1873e+06	1.50875e+06	5.05653e+06	5.1873e+06	1	2	2		Peak Found	High	High	High	High	High	3	2	3	698.694	1047.54	698.694	-0.16	0.43	-0.16	-0.00011	0.00045	-0.00011	166.939	167.167	166.939	0	0	0	6.442e-08	1.602e-08	3.643e-06	5.59	422.56	58	167.78	R.AAGSAASLIMPFLDNQVNFK.N	[174-193]		Used
	[K].IGGDAETGEGAHILLSVVGFAADGQALK.[E]		8.70032e-10	0	1	9	Afu6g06440	Afu6g06440 [75-102]	0	2696.39	0	99.4	100.4	100.2	6.77735e+06	6.84257e+06	6827087	6.46725e+06	6.76915e+06	6827087	2	2	1		High	High	High	High	High	High	3	3	3	899.461	899.461	899.468	-7.25	-7.25	-0.3	-0.00652	-0.00652	-0.00027	165.906	165.906	165.467	0	0	0	1.629e-11	1.388e-10	3.169e-11	7.87	635.68	57	166.02	K.IGGDAETGEGAHILLSVVGFAADGQALK.E	[75-102]		Used
	[R].LDAVVR.[M]		0.125452	0.00390121	1	8	Afu6g06440	Afu6g06440 [105-110]	0	672.404	0	100	97.7	102.3	461052	450398	471308	439956	445566	471308	1	1	1		High	High	High	High	High	High	2	2	2	336.705	336.705	336.705	-0.46	-1.14	-0.46	-0.00015	-0.00038	-0.00015	48.1319	49.2985	48.1319	0.001113	0.002338	0.001295	0.01626	0.08909	0.04427	1.82	147.42	42	48.81	R.LDAVVR.M	[105-110]		Used
	[K].GALYSYDPVGSYER.[E]		1.88909e-05	0	1	6	Afu6g06440	Afu6g06440 [156-169]	0	1576.73	0	87.2	109.8	103	2.50853e+06	3.16074e+06	2.96301e+06	2393754	3126832	2.96301e+06	1	1	1		Peak Found	High	High	High	High	High	2	2	2	788.867	788.867	788.867	-0.89	-0.89	-0.89	-0.0007	-0.0007	-0.0007	126.08	126.08	126.08	0	0	0	6.338e-08	3.776e-06	7.721e-06	3.9	262.06	63	126.71	K.GALYSYDPVGSYER.E	[156-169]		Used
	[R].SVAGYNINSR.[Y]		0.00948106	0.000312303	1	6	Afu6g06440	Afu6g06440 [58-67]	0	1080.54	0	90.8	86	123.2	3.42104e+06	3.24195e+06	4.6409e+06	3.26451e+06	3.20717e+06	4.6409e+06	1	1	1		High	High	Peak Found	High	High	High	2	2	2	540.776	540.776	540.776	0.66	0.66	0.66	0.00036	0.00036	0.00036	60.4188	60.4188	60.4188	4.229e-05	0.0001261	0	0.0003962	0.002629	0.00179	2.96	186.26	36	61.23	R.SVAGYNINSR.Y	[58-67]		Used
	[K].IGGDAETGEGAHILLSVVGFAADGQALKER.[L]		1.67849e-10	0	1	6	Afu6g06440	Afu6g06440 [75-104]	1	2981.53	0	110.3	84.2	105.5	1.65537e+06	1.264e+06	1583423	1.57963e+06	1250441	1583423	1	1	1		Peak Found	High	High	High	High	High	4	4	4	746.139	746.139	746.139	0.56	0.87	0.56	0.00042	0.00065	0.00042	160.296	159.98	160.296	0	0	0	1.717e-14	1.182e-12	8.779e-12	8.99	725.94	79	160.86	K.IGGDAETGEGAHILLSVVGFAADGQALKER.L	[75-104]		Used
	[R].GIEEIYTPLKK.[D]		0.00626666	0	1	6	Afu6g06440	Afu6g06440 [250-260]	1	1290.73	0	105.1	108.6	86.2	1.49174e+06	1.54123e+06	1223725	1.42348e+06	1.52469e+06	1223725	1	1	1		Peak Found	High	High	High	High	High	3	3	3	430.915	430.915	430.915	0.97	-0.18	0.97	0.00042	-8e-05	0.00042	105.221	105.945	105.221	0	6.397e-05	6.612e-05	0.0002211	0.002185	0.00254	2.54	139.51	21	106.45	R.GIEEIYTPLKK.D	[250-260]		Used
	[R].GIEEIYTPLK.[K]		0.0012731	0	1	6	Afu6g06440	Afu6g06440 [250-259]	0	1162.64	0	100.7	105.1	94.2	8.23765e+06	8.60256e+06	7708727	7860741	8510261	7708727	1	1	1		High	Peak Found	High	High	High	High	2	2	2	581.82	581.821	581.821	-1.8	-0.57	-0.57	-0.00105	-0.00033	-0.00033	129.917	128.919	128.919	0	0	0	5.121e-05	0.0004967	0.0007635	2.77	255.44	45	129.9	R.GIEEIYTPLK.K	[250-259]		Used
	[R].DAFTSAVER.[H]		0.0249533	0.000312303	1	3	Afu6g06440	Afu6g06440 [225-233]	0	995.479	0	102.3	97.5	100.1	1.74903e+07	1.6666e+07	17112468	16690019	16487176	17112468	1	1	1		Peak Found	Peak Found	High	High	High	High	2	2	2	498.243	498.243	498.243	0.4	0.4	0.4	0.0002	0.0002	0.0002	87.8413	87.8413	87.8413	7.808e-05	0.0001627	0.0001717	0.001543	0.005432	0.006225	2.67	219.86	36	89.45	R.DAFTSAVER.H	[225-233]		Used
Afu4g09600	Afu4g09600 AspGDID:ASPL0000106674 COORDS:Chr4_A_fumigatus_Af293:2503914-2506856W, translated using codon table 1 (848 amino acids) Uncharacterized ORF; Putative glycophosphatidylinositol (GPI)-anchored cell wall protein	7	136	4	4	0	848	88.8	5.59	1198	13594.3	147.09	4	4	4	121.5	92.7	85.8	6.52414e+07	4.9809e+07	4.60759e+07	6.22563e+07	4.92747e+07	4.60759e+07	4	4	4	High	High	High
	Annotated Sequence	Modifications	Qvality PEP	Qvality q-value	# Proteins	# PSMs	Master Protein Accessions	Positions in Master Proteins	# Missed Cleavages	Theo. MH+ [Da]	# Razor Quan Results	Abundances (Scaled): F1: Sample	Abundances (Scaled): F2: Sample	Abundances (Scaled): F3: Sample	Abundances (Normalized): F1: Sample	Abundances (Normalized): F2: Sample	Abundances (Normalized): F3: Sample	Abundance: F1: Sample	Abundance: F2: Sample	Abundance: F3: Sample	Abundances Count: F1: Sample	Abundances Count: F2: Sample	Abundances Count: F3: Sample	Quan Info	Found in Sample: [S1] F1: Sample	Found in Sample: [S2] F2: Sample	Found in Sample: [S3] F3: Sample	Confidence (by Search Engine): Mascot	Confidence (by Search Engine): MS Amanda 2.0	Confidence (by Search Engine): Sequest HT	Charge (by Search Engine): Mascot	Charge (by Search Engine): MS Amanda 2.0	Charge (by Search Engine): Sequest HT	m/z [Da] (by Search Engine): Mascot	m/z [Da] (by Search Engine): MS Amanda 2.0	m/z [Da] (by Search Engine): Sequest HT	DeltaM [ppm] (by Search Engine): Mascot	DeltaM [ppm] (by Search Engine): MS Amanda 2.0	DeltaM [ppm] (by Search Engine): Sequest HT	Deltam/z [Da] (by Search Engine): Mascot	Deltam/z [Da] (by Search Engine): MS Amanda 2.0	Deltam/z [Da] (by Search Engine): Sequest HT	RT [min] (by Search Engine): Mascot	RT [min] (by Search Engine): MS Amanda 2.0	RT [min] (by Search Engine): Sequest HT	Percolator q-Value (by Search Engine): Mascot	Percolator q-Value (by Search Engine): MS Amanda 2.0	Percolator q-Value (by Search Engine): Sequest HT	Percolator PEP (by Search Engine): Mascot	Percolator PEP (by Search Engine): MS Amanda 2.0	Percolator PEP (by Search Engine): Sequest HT	XCorr (by Search Engine): Sequest HT	Amanda Score (by Search Engine): MS Amanda 2.0	Ions Score (by Search Engine): Mascot	Top Apex RT [min]	Sequence in Protein	Positions in Protein	Peptide Group Modifications in Protein	Quan Usage
	[K].DWYKDDHSVDVK.[N]		1.3781e-06	0	1	51	Afu4g09600	Afu4g09600 [303-314]	1	1506.69	0	135.8	86.1	78.1	4.76638e+07	3.02245e+07	2.74236e+07	4.5483e+07	2.99002e+07	2.74236e+07	4	5	6		High	High	High	High	High	High	2	2	2	753.845	753.846	753.846	-2.75	-0.27	-0.27	-0.00207	-0.0002	-0.0002	68.3283	70.5407	70.5407	0	0	0	3.07e-08	1.533e-07	5.309e-07	4.17	417.23	52	69.6	K.DWYKDDHSVDVK.N	[303-314]		Used
	[K].YASAVEDHYKDDHSVDIK.[N]		1.63947e-06	0	1	40	Afu4g09600	Afu4g09600 [391-408]	1	2091.96	0	81.1	106.5	112.4	4.66359e+06	6.1189e+06	6.45892e+06	4.45021e+06	6.05326e+06	6.45892e+06	3	6	5		High	High	High	High	High	High	4	3	4	523.745	697.992	523.747	-0.91	0.25	2.12	-0.00047	0.00017	0.00111	63.9719	62.7139	64.4801	0	0	0	1.1e-08	3.777e-09	4.325e-07	4.93	419.02	38	65.77	K.YASAVEDHYKDDHSVDIK.N	[391-408]		Used
	[K].NHVVAPPAVPK.[G]		0.0106953	0.000312303	1	30	Afu4g09600	Afu4g09600 [409-419]	0	1128.65	0	79.3	95.7	125	3.27431e+06	3.94935e+06	5.1608e+06	3.1245e+06	3.90698e+06	5.1608e+06	2	2	2		High	High	High	High	High	High	2	2	2	564.829	564.829	564.829	-1.27	-1.27	-1.27	-0.00072	-0.00072	-0.00072	61.1697	61.1697	61.1697	4.229e-05	0	0	0.0004672	0.000687	0.0006136	3.22	336.52	41	59.07	K.NHVVAPPAVPK.G	[409-419]		Used
	[K].GPSGNDGGNSAEIEFDSK.[Y]		4.40611e-08	0	1	15	Afu4g09600	Afu4g09600 [373-390]	0	1780.76	0	110.4	109	80.6	9.63968e+06	9.51633e+06	7.03251e+06	9.19862e+06	9.41423e+06	7.03251e+06	2	2	1		High	High	High	High	High	High	2	2	2	890.882	890.885	890.882	-2.97	0.4	-2.97	-0.00264	0.00035	-0.00264	82.3292	83.0851	82.3292	0	0	0	1.176e-10	4.888e-12	3.667e-11	6.21	592.26	134	82.88	K.GPSGNDGGNSAEIEFDSK.Y	[373-390]		Used
Afu4g06820	ecm33 AspGDID:ASPL0000106396 COORDS:Chr4_A_fumigatus_Af293:1762211-1763534W, translated using codon table 1 (398 amino acids) Verified ORF; Putative glycophosphatidylinositol (GPI)-anchored cell wall protein with similarity to S. cerevisiae Ecm33p; mutant conidia display a cell separation defect; hypoxia induced protein	13	136	5	5	0	398	41.5	4.98	1462	10435	105.43	5	5	5	95	105.4	99.6	3.03994e+08	3.37417e+08	3.1856e+08	2.90085e+08	3.33797e+08	3.1856e+08	6	6	6	High	High	High
	Annotated Sequence	Modifications	Qvality PEP	Qvality q-value	# Proteins	# PSMs	Master Protein Accessions	Positions in Master Proteins	# Missed Cleavages	Theo. MH+ [Da]	# Razor Quan Results	Abundances (Scaled): F1: Sample	Abundances (Scaled): F2: Sample	Abundances (Scaled): F3: Sample	Abundances (Normalized): F1: Sample	Abundances (Normalized): F2: Sample	Abundances (Normalized): F3: Sample	Abundance: F1: Sample	Abundance: F2: Sample	Abundance: F3: Sample	Abundances Count: F1: Sample	Abundances Count: F2: Sample	Abundances Count: F3: Sample	Quan Info	Found in Sample: [S1] F1: Sample	Found in Sample: [S2] F2: Sample	Found in Sample: [S3] F3: Sample	Confidence (by Search Engine): Mascot	Confidence (by Search Engine): MS Amanda 2.0	Confidence (by Search Engine): Sequest HT	Charge (by Search Engine): Mascot	Charge (by Search Engine): MS Amanda 2.0	Charge (by Search Engine): Sequest HT	m/z [Da] (by Search Engine): Mascot	m/z [Da] (by Search Engine): MS Amanda 2.0	m/z [Da] (by Search Engine): Sequest HT	DeltaM [ppm] (by Search Engine): Mascot	DeltaM [ppm] (by Search Engine): MS Amanda 2.0	DeltaM [ppm] (by Search Engine): Sequest HT	Deltam/z [Da] (by Search Engine): Mascot	Deltam/z [Da] (by Search Engine): MS Amanda 2.0	Deltam/z [Da] (by Search Engine): Sequest HT	RT [min] (by Search Engine): Mascot	RT [min] (by Search Engine): MS Amanda 2.0	RT [min] (by Search Engine): Sequest HT	Percolator q-Value (by Search Engine): Mascot	Percolator q-Value (by Search Engine): MS Amanda 2.0	Percolator q-Value (by Search Engine): Sequest HT	Percolator PEP (by Search Engine): Mascot	Percolator PEP (by Search Engine): MS Amanda 2.0	Percolator PEP (by Search Engine): Sequest HT	XCorr (by Search Engine): Sequest HT	Amanda Score (by Search Engine): MS Amanda 2.0	Ions Score (by Search Engine): Mascot	Top Apex RT [min]	Sequence in Protein	Positions in Protein	Peptide Group Modifications in Protein	Quan Usage
	[K].VVTGAVDFSGK.[F]		0.000927522	0	1	36	Afu4g06820	Afu4g06820 [288-298]	0	1079.57	0	104.9	103.3	91.8	1.04778e+08	1.03126e+08	91635944	99984144	102019160	91635944	1	1	1		High	High	High	High	High	High	2	2	2	540.289	540.29	540.291	-2.27	0.21	1.04	-0.00123	0.00011	0.00056	86.9271	87.9521	89.157	0	0	0	5.762e-05	0.0002731	0.0003585	2.97	264.72	69	87.93	K.VVTGAVDFSGK.F	[288-298]		Used
	[K].FDEVSMPK.[L]	1xOxidation [M6]	0.00243961	0	1	31	Afu4g06820	Afu4g06820 [299-306]	0	968.439	0	145.2	75.5	79.3	3.94335e+06	2.05032e+06	2.15405e+06	3.76292e+06	2.02832e+06	2.15405e+06	4	4	3		High	High	High	High	High	High	2	2	2	484.723	484.723	484.725	-0.21	0.06	2.76	-0.0001	3e-05	0.00133	48.1261	49.0804	47.5389	0	0	0.0001717	0.000151	0.0003145	0.005804	2.2	323.25	43	88.7	K.FDEVSMPK.L	[299-306]		Used
	[K].FDEVSMPK.[L]		0.00471131	0	1	24	Afu4g06820	Afu4g06820 [299-306]	0	952.444	0	101.6	95.4	103	4.15849e+07	3.90561e+07	4.21831e+07	3.96822e+07	3.86371e+07	4.21831e+07	2	2	2		High	High	High	High	High	High	2	2	2	476.726	476.726	476.725	0.74	-0.33	-0.95	0.00035	-0.00016	-0.00045	90.4792	89.3585	88.3637	0	0.0001261	0.0001717	0.0001486	0.002524	0.01116	2.39	217.45	60	88.72	K.FDEVSMPK.L	[299-306]		Used
	[K].SININNLK.[N]		0.120629	0.0036709	1	21	Afu4g06820	Afu4g06820 [171-178]	0	915.526	0	90.1	107.7	102.2	6.41807e+07	7.66767e+07	72818800	61244108	75854072	72818800	1	1	1		High	High	High	High	High	High	2	2	2	458.266	458.266	458.266	-0.97	-0.17	-0.18	-0.00044	-8e-05	-8e-05	81.9118	81.4008	84.1835	0.00105	0.001658	0.00222	0.01536	0.05707	0.09403	2.17	178.87	12	83.28	K.SININNLK.N	[171-178]		Used
	[K].FDITENTQLK.[S]		0.000503022	0	1	15	Afu4g06820	Afu4g06820 [161-170]	0	1208.62	0	83.2	116.2	100.6	6.80168e+07	9.49646e+07	8.22083e+07	6.49047e+07	9.39458e+07	8.22083e+07	2	2	2		High	High	High	High	High	High	2	2	2	604.812	604.813	604.813	1.24	1.98	2.85	0.00075	0.0012	0.00172	109.977	108.986	110.498	0	0	0	1.074e-05	0.0002094	3.848e-05	3.2	237.18	56	109.67	K.FDITENTQLK.S	[161-170]		Used
	[R].NDELSSIDLPSLK.[V]		2.50502e-05	0	1	9	Afu4g06820	Afu4g06820 [275-287]	0	1430.74	0	91.3	91.6	117.1	2.14904e+07	2.15436e+07	27560264	20507102	21312508	27560264	1	1	1		High	High	High	High	High	High	2	2	2	715.872	715.872	715.872	-0.87	0.24	0.24	-0.00062	0.00017	0.00017	143.74	143.158	143.158	0	0	0	8.027e-07	3.222e-07	5.15e-07	3.82	331.38	86	144.14	R.NDELSSIDLPSLK.V	[275-287]		Used
Afu4g08960	Afu4g08960 AspGDID:ASPL0000106611 COORDS:Chr4_A_fumigatus_Af293:2324887-2326157W, translated using codon table 1 (386 amino acids) Uncharacterized ORF; Putative glycophosphatidylinositol (GPI) anchored protein; predicted adhesin-like protein; calcium downregulated	10	135	2	2	0	386	39.6	4.7	2519	19988.4	222.88	2	2	2	94.7	105.7	99.5	1.83351e+08	2.04575e+08	1.92604e+08	1.74961e+08	2.0238e+08	1.92604e+08	3	3	3	High	High	High
	Annotated Sequence	Modifications	Qvality PEP	Qvality q-value	# Proteins	# PSMs	Master Protein Accessions	Positions in Master Proteins	# Missed Cleavages	Theo. MH+ [Da]	# Razor Quan Results	Abundances (Scaled): F1: Sample	Abundances (Scaled): F2: Sample	Abundances (Scaled): F3: Sample	Abundances (Normalized): F1: Sample	Abundances (Normalized): F2: Sample	Abundances (Normalized): F3: Sample	Abundance: F1: Sample	Abundance: F2: Sample	Abundance: F3: Sample	Abundances Count: F1: Sample	Abundances Count: F2: Sample	Abundances Count: F3: Sample	Quan Info	Found in Sample: [S1] F1: Sample	Found in Sample: [S2] F2: Sample	Found in Sample: [S3] F3: Sample	Confidence (by Search Engine): Mascot	Confidence (by Search Engine): MS Amanda 2.0	Confidence (by Search Engine): Sequest HT	Charge (by Search Engine): Mascot	Charge (by Search Engine): MS Amanda 2.0	Charge (by Search Engine): Sequest HT	m/z [Da] (by Search Engine): Mascot	m/z [Da] (by Search Engine): MS Amanda 2.0	m/z [Da] (by Search Engine): Sequest HT	DeltaM [ppm] (by Search Engine): Mascot	DeltaM [ppm] (by Search Engine): MS Amanda 2.0	DeltaM [ppm] (by Search Engine): Sequest HT	Deltam/z [Da] (by Search Engine): Mascot	Deltam/z [Da] (by Search Engine): MS Amanda 2.0	Deltam/z [Da] (by Search Engine): Sequest HT	RT [min] (by Search Engine): Mascot	RT [min] (by Search Engine): MS Amanda 2.0	RT [min] (by Search Engine): Sequest HT	Percolator q-Value (by Search Engine): Mascot	Percolator q-Value (by Search Engine): MS Amanda 2.0	Percolator q-Value (by Search Engine): Sequest HT	Percolator PEP (by Search Engine): Mascot	Percolator PEP (by Search Engine): MS Amanda 2.0	Percolator PEP (by Search Engine): Sequest HT	XCorr (by Search Engine): Sequest HT	Amanda Score (by Search Engine): MS Amanda 2.0	Ions Score (by Search Engine): Mascot	Top Apex RT [min]	Sequence in Protein	Positions in Protein	Peptide Group Modifications in Protein	Quan Usage
	[K].KEDLETSSYSFSGDGK.[I]		6.92262e-11	0	1	84	Afu4g08960	Afu4g08960 [291-306]	1	1749.78	0	92.8	108.1	99.1	1.15598e+08	1.34585e+08	1.23339e+08	1.10309e+08	1.33141e+08	1.23339e+08	6	7	6		High	High	High	High	High	High	3	2	2	583.931	875.394	875.394	-1.61	-0.81	-0.81	-0.00094	-0.00071	-0.00071	81.835	79.0481	79.0481	0	0	0	2.24e-06	1.241e-12	2.048e-11	5.95	722.81	47	80.42	K.KEDLETSSYSFSGDGK.I	[291-306]		Used
	[K].IDFAMLESAATSQTSFSNAPK.[V]	1xOxidation [M5]	5.45902e-09	0	1	33	Afu4g08960	Afu4g08960 [307-327]	0	2232.05	0	99.6	101.9	98.4	3.29695e+07	3.37228e+07	32566325	3.1461e+07	33361026	32566325	4	4	4		High	High	High	High	High	High	3	2	3	744.686	1116.53	744.686	-2.13	1.72	-2.13	-0.00158	0.00192	-0.00158	151.327	151.202	151.327	0	0	0	5.008e-10	2.67e-11	2.97e-08	6.46	607.52	57	152	K.IDFAMLESAATSQTSFSNAPK.V	[307-327]		Used
	[K].IDFAMLESAATSQTSFSNAPK.[V]		4.08117e-09	0	1	18	Afu4g08960	Afu4g08960 [307-327]	0	2216.05	0	96.8	101	102.2	3.47832e+07	3.62674e+07	36699111	33191708	35878345	36699111	2	2	2		High	High	High	High	High	High	2	2	3	1108.53	1108.53	739.358	-2.31	-2.31	3.05	-0.00255	-0.00255	0.00225	157.896	157.896	157.468	0	0	0	4.49e-13	4.779e-10	1.289e-07	6.36	560.1	82	158.47	K.IDFAMLESAATSQTSFSNAPK.V	[307-327]		Used
Afu3g00270	bgt2 AspGDID:ASPL0000104548 COORDS:Chr3_A_fumigatus_Af293:57708-56302C, translated using codon table 1 (446 amino acids) Verified ORF; Cell wall glucanase; predicted glycophosphatidylinositol (GPI)-anchor; secreted protein	24	135	9	9	0	446	44.6	5.07	1998	14668.2	173.09	9	9	9	101.5	100.6	98	4.66258e+08	4.62074e+08	450096669	4.44924e+08	457116228	450096669	9	9	9	High	High	High
	Annotated Sequence	Modifications	Qvality PEP	Qvality q-value	# Proteins	# PSMs	Master Protein Accessions	Positions in Master Proteins	# Missed Cleavages	Theo. MH+ [Da]	# Razor Quan Results	Abundances (Scaled): F1: Sample	Abundances (Scaled): F2: Sample	Abundances (Scaled): F3: Sample	Abundances (Normalized): F1: Sample	Abundances (Normalized): F2: Sample	Abundances (Normalized): F3: Sample	Abundance: F1: Sample	Abundance: F2: Sample	Abundance: F3: Sample	Abundances Count: F1: Sample	Abundances Count: F2: Sample	Abundances Count: F3: Sample	Quan Info	Found in Sample: [S1] F1: Sample	Found in Sample: [S2] F2: Sample	Found in Sample: [S3] F3: Sample	Confidence (by Search Engine): Mascot	Confidence (by Search Engine): MS Amanda 2.0	Confidence (by Search Engine): Sequest HT	Charge (by Search Engine): Mascot	Charge (by Search Engine): MS Amanda 2.0	Charge (by Search Engine): Sequest HT	m/z [Da] (by Search Engine): Mascot	m/z [Da] (by Search Engine): MS Amanda 2.0	m/z [Da] (by Search Engine): Sequest HT	DeltaM [ppm] (by Search Engine): Mascot	DeltaM [ppm] (by Search Engine): MS Amanda 2.0	DeltaM [ppm] (by Search Engine): Sequest HT	Deltam/z [Da] (by Search Engine): Mascot	Deltam/z [Da] (by Search Engine): MS Amanda 2.0	Deltam/z [Da] (by Search Engine): Sequest HT	RT [min] (by Search Engine): Mascot	RT [min] (by Search Engine): MS Amanda 2.0	RT [min] (by Search Engine): Sequest HT	Percolator q-Value (by Search Engine): Mascot	Percolator q-Value (by Search Engine): MS Amanda 2.0	Percolator q-Value (by Search Engine): Sequest HT	Percolator PEP (by Search Engine): Mascot	Percolator PEP (by Search Engine): MS Amanda 2.0	Percolator PEP (by Search Engine): Sequest HT	XCorr (by Search Engine): Sequest HT	Amanda Score (by Search Engine): MS Amanda 2.0	Ions Score (by Search Engine): Mascot	Top Apex RT [min]	Sequence in Protein	Positions in Protein	Peptide Group Modifications in Protein	Quan Usage
	[K].SQADFQAEFSTAK.[N]		2.74415e-05	0	1	24	Afu3g00270	Afu3g00270 [36-48]	0	1429.66	0	103.4	99.5	97	6.38337e+07	6.14472e+07	59899148	60912980	60787968	59899148	1	1	1		High	High	High	High	High	High	2	2	2	715.333	715.334	715.334	-0.88	1.02	0.25	-0.00063	0.00073	0.00018	101.257	102.025	101.52	0	0	0	1.424e-06	1.352e-06	8.675e-06	4.05	336.5	68	102.27	K.SQADFQAEFSTAK.N	[36-48]		Used
	[K].GKEVWITETGWPVSGK.[T]		8.82552e-08	0	1	24	Afu3g00270	Afu3g00270 [232-247]	1	1773.92	0	106.2	103.1	90.7	5.60936e+07	5.44282e+07	47879593	53527044	53844237	47879593	2	2	2		High	High	High	High	High	High	2	2	3	887.46	887.46	591.977	-2.59	-2.59	-0.95	-0.0023	-0.0023	-0.00056	130.266	130.266	131.288	0	0	0	3.359e-11	1.433e-09	6.026e-06	5.11	575.48	88	131.46	K.GKEVWITETGWPVSGK.T	[232-247]		Used
	[K].TENLAVANLANAK.[T]		2.9672e-05	0	1	21	Afu3g00270	Afu3g00270 [248-260]	0	1328.72	0	95.1	116.2	88.7	6.21756e+07	7.59875e+07	57963612	59330804	75172288	57963612	1	1	1		High	High	High	High	High	High	2	2	2	664.861	664.863	664.862	-1.46	1.59	0.12	-0.00097	0.00105	8e-05	106.802	105.601	105.09	0	0	0	1.374e-06	2.093e-05	1.704e-05	4.39	330.9	61	105.87	K.TENLAVANLANAK.T	[248-260]		Used
	[K].ANAGIGTNPDEIVSYINEVR.[S]		2.81383e-10	0	1	18	Afu3g00270	Afu3g00270 [140-159]	0	2132.06	0	95.9	107	97.2	2.74273e+07	3.06139e+07	27800463	26172337	30285417	27800463	2	2	2		High	High	High	High	High	High	2	2	3	1066.53	1066.53	711.357	-2.11	-2.11	-1.86	-0.00225	-0.00225	-0.00132	157.163	157.163	157.179	0	0	0	7.554e-13	1.104e-10	4.142e-08	5.73	540.4	142	157.82	K.ANAGIGTNPDEIVSYINEVR.S	[140-159]		Used
	[K].AAIAQYGDDLAK.[L]		0.000479571	0	1	15	Afu3g00270	Afu3g00270 [107-118]	0	1235.63	0	94.4	105.5	100.1	8.82985e+07	9.8705e+07	93655448	84258400	97646000	93655448	1	1	1		High	High	High	High	High	High	2	2	2	618.317	618.319	618.319	0.15	3.1	3.1	0.0001	0.00192	0.00192	93.919	91.9727	91.9727	0	0	0	5.967e-06	7.454e-05	9.71e-05	3.3	259.04	27	93.76	K.AAIAQYGDDLAK.L	[107-118]		Used
	[K].LVVGISVGSEDLYR.[N]		4.68814e-06	0	1	9	Afu3g00270	Afu3g00270 [119-132]	0	1506.82	0	117.9	95	87.1	8.80537e+06	7.09626e+06	6506877	8402479	7.02013e+06	6506877	1	1	1		High	High	High	High	High	High	2	2	2	753.912	753.912	753.912	0	0	0	0	0	0	142.226	142.226	142.226	0	0	0	8.959e-09	5.928e-08	9.754e-07	4	368.44	85	142.47	K.LVVGISVGSEDLYR.N	[119-132]		Used
	[K].NLVGTSGFTSAR.[L]		0.00196426	0	1	9	Afu3g00270	Afu3g00270 [49-60]	0	1209.62	0	110.6	83.5	105.9	6.59516e+07	4.98335e+07	63154193	6.2934e+07	4.92988e+07	63154193	2	2	2		High	High	High	High	High	High	2	2	2	605.314	605.314	605.314	-0.64	-0.54	-0.54	-0.00039	-0.00033	-0.00033	95.8262	93.3805	93.3805	0	0	0	0.0001536	0.000433	0.0003134	3.11	258.45	34	95.25	K.NLVGTSGFTSAR.L	[49-60]		Used
	[K].ALFDESVAK.[T]		0.0312362	0.000312303	1	9	Afu3g00270	Afu3g00270 [217-225]	0	979.509	0	103.9	93	103.2	8.97459e+07	8.03243e+07	89155320	85639632	79462488	89155320	1	1	1		High	High	High	High	High	High	2	2	2	490.258	490.258	490.258	-0.72	0.05	0.05	-0.00035	3e-05	3e-05	98.5397	99.6816	99.6816	0.0001489	0.0001627	0.001113	0.002118	0.008079	0.03521	2.2	202.37	41	99.29	K.ALFDESVAK.T	[217-225]		Used
	[K].EVWITETGWPVSGK.[T]		1.78044e-06	0	1	6	Afu3g00270	Afu3g00270 [234-247]	0	1588.8	0	101.1	93.7	105.2	3.92604e+06	3.63793e+06	4082015	3.74641e+06	3598895	4082015	1	1	1		Peak Found	High	High	High	High	High	2	2	2	794.904	794.905	794.905	0.54	0.83	0.83	0.00043	0.00066	0.00066	148.839	148.418	148.418	0	0	0	2.298e-09	1.472e-07	1.96e-06	3.05	348.4	72	149.46	K.EVWITETGWPVSGK.T	[234-247]		Used
Afu3g11260	Afu3g11260 AspGDID:ASPL0000105524 COORDS:Chr3_A_fumigatus_Af293:2951140-2951715W, translated using codon table 1 (154 amino acids) Uncharacterized ORF; Ubiquitin	38	134	6	6	0	154	17.7	9.77	1069	8979.99	76.81	6	6	6	92.2	100.3	107.5	7.64146e+07	8.31507e+07	8.9058e+07	7.29183e+07	8.22586e+07	8.9058e+07	7	7	7	High	High	High
	Annotated Sequence	Modifications	Qvality PEP	Qvality q-value	# Proteins	# PSMs	Master Protein Accessions	Positions in Master Proteins	# Missed Cleavages	Theo. MH+ [Da]	# Razor Quan Results	Abundances (Scaled): F1: Sample	Abundances (Scaled): F2: Sample	Abundances (Scaled): F3: Sample	Abundances (Normalized): F1: Sample	Abundances (Normalized): F2: Sample	Abundances (Normalized): F3: Sample	Abundance: F1: Sample	Abundance: F2: Sample	Abundance: F3: Sample	Abundances Count: F1: Sample	Abundances Count: F2: Sample	Abundances Count: F3: Sample	Quan Info	Found in Sample: [S1] F1: Sample	Found in Sample: [S2] F2: Sample	Found in Sample: [S3] F3: Sample	Confidence (by Search Engine): Mascot	Confidence (by Search Engine): MS Amanda 2.0	Confidence (by Search Engine): Sequest HT	Charge (by Search Engine): Mascot	Charge (by Search Engine): MS Amanda 2.0	Charge (by Search Engine): Sequest HT	m/z [Da] (by Search Engine): Mascot	m/z [Da] (by Search Engine): MS Amanda 2.0	m/z [Da] (by Search Engine): Sequest HT	DeltaM [ppm] (by Search Engine): Mascot	DeltaM [ppm] (by Search Engine): MS Amanda 2.0	DeltaM [ppm] (by Search Engine): Sequest HT	Deltam/z [Da] (by Search Engine): Mascot	Deltam/z [Da] (by Search Engine): MS Amanda 2.0	Deltam/z [Da] (by Search Engine): Sequest HT	RT [min] (by Search Engine): Mascot	RT [min] (by Search Engine): MS Amanda 2.0	RT [min] (by Search Engine): Sequest HT	Percolator q-Value (by Search Engine): Mascot	Percolator q-Value (by Search Engine): MS Amanda 2.0	Percolator q-Value (by Search Engine): Sequest HT	Percolator PEP (by Search Engine): Mascot	Percolator PEP (by Search Engine): MS Amanda 2.0	Percolator PEP (by Search Engine): Sequest HT	XCorr (by Search Engine): Sequest HT	Amanda Score (by Search Engine): MS Amanda 2.0	Ions Score (by Search Engine): Mascot	Top Apex RT [min]	Sequence in Protein	Positions in Protein	Peptide Group Modifications in Protein	Quan Usage
	[K].ESTLHLVLR.[L]		0.000687533	0	2	42	Afu3g11260	Afu3g11260 [64-72]	0	1067.62	0	85.1	94	120.9	2.48598e+07	2.74522e+07	35325158	23722367	27157684	35325158	2	2	2		High	High	High	High	High	High	2	2	2	534.313	534.313	534.313	-1.03	-1.03	-1.03	-0.00055	-0.00055	-0.00055	97.4968	97.4968	97.4968	0	0	0	3.147e-05	0.0001627	0.0001822	3.1	246.56	66	99.18	K.ESTLHLVLR.L	[64-72]		Used
	[K].IQDKEGIPPDQQR.[L]		0.0151441	0.000312303	2	24	Afu3g11260	Afu3g11260 [30-42]	1	1523.78	0	123.7	122.3	54	239565	236961	104504	228604	234419	104504	2	2	2		High	High	High	High	High	High	3	3	3	508.599	508.599	508.599	0.33	1.24	0.33	0.00017	0.00063	0.00017	43.8721	43.1092	43.8721	7.808e-05	0.0001627	0.0001717	0.001014	0.003167	0.003783	2.23	240.03	34	43.17	K.IQDKEGIPPDQQR.L	[30-42]		Used
	[R].LIFAGK.[Q]		0.258709	0.00831814	2	23	Afu3g11260	Afu3g11260 [43-48]	0	648.408	0	103.5	91.4	105.1	1.5524e+07	1.36984e+07	15753564	14813690	13551478	15753564	1	1	1		High	High	High	High	High	High	2	2	2	324.708	324.708	324.708	0.58	-0.12	1.04	0.00019	-4e-05	0.00034	77.4466	76.6941	76.1786	0.002145	0.00697	0.004252	0.05509	0.2154	0.17	1.63	136.3	26	77.16	R.LIFAGK.Q	[43-48]		Used
	[-G].MQIFVK.[T]		0.0920526	0.00287393	2	15	Afu3g11260	Afu3g11260 [1-6]	0	765.433	0	113.9	99.8	86.3	2.76845e+07	2.42606e+07	20980208	26417844	24000292	20980208	1	1	1		High	High	High	High	High	High	2	2	2	383.22	383.22	383.22	-0.53	-0.53	0.13	-0.0002	-0.0002	5e-05	93.9852	93.9852	90.7909	0.0007261	0.001828	0.001295	0.0102	0.07005	0.04437	2.21	159.16	48	93.13	-.MQIFVK.T	[1-6]		Used
	[-G].MQIFVK.[T]	1xOxidation [M1]	0.14098	0.00390121	2	12	Afu3g11260	Afu3g11260 [1-6]	0	781.428	0	162.2	71.5	66.3	4.45194e+06	1.96311e+06	1.81899e+06	4.24824e+06	1.94205e+06	1.81899e+06	3	3	2		High	Peak Found	High	High	High	High	2	2	2	391.218	391.217	391.217	0.12	-0.49	-0.49	5e-05	-0.00019	-0.00019	58.3752	94.1971	94.1971	0.001169	0.0001627	0.001582	0.01959	0.01711	0.05735	1.98	268.5	22	60.26	-.MQIFVK.T	[1-6]		Used
	[R].TLSDYNIQK.[E]		0.00538712	0	2	9	Afu3g11260	Afu3g11260 [55-63]	0	1081.55	0	7.6	156.4	136	591829	1.2192e+07	10597370	564750	12061194	10597370	1	1	1		Peak Found	High	High	High	High	High	2	2	2	541.28	541.28	541.28	0.42	0.54	0.42	0.00023	0.00029	0.00023	68.4238	67.9179	68.4238	0	0.0001261	6.612e-05	0.0002346	0.002683	0.00205	2.31	181.74	33	69.41	R.TLSDYNIQK.E	[55-63]		Used
	[K].TITLEVESSDTIDNVK.[S]		4.49588e-07	0	2	9	Afu3g11260	Afu3g11260 [12-27]	0	1763.89	0	84.4	92.2	123.4	3.06298e+06	3.34741e+06	4478209	2.92283e+06	3.3115e+06	4478209	1	1	1		High	High	High	High	High	High	2	2	2	882.447	882.448	882.448	-2	-1.48	-1.17	-0.00176	-0.0013	-0.00103	129.886	130.684	130.305	0	0	0	1.368e-09	2.556e-08	2.764e-07	4.87	389.3	85	130.85	K.TITLEVESSDTIDNVK.S	[12-27]		Used
Afu6g06770	aspf22 AspGDID:ASPL0000109039 COORDS:Chr6_A_fumigatus_Af293:1480347-1478847C, translated using codon table 1 (438 amino acids) Verified ORF; Putative enolase; allergen Asp f 22; conidia-enriched protein; transcript induced by growth on hydrogen peroxide; hypoxia induced protein; transcript induced by exposure to human airway epithelial cells	35	132	12	12	0	438	47.3	5.58	1802	14431.7	173.46	12	12	12	98.7	97.1	104.1	5.17282e+07	5.08878e+07	5.45461e+07	4.93614e+07	5.03419e+07	5.45461e+07	14	14	14	High	High	High
	Annotated Sequence	Modifications	Qvality PEP	Qvality q-value	# Proteins	# PSMs	Master Protein Accessions	Positions in Master Proteins	# Missed Cleavages	Theo. MH+ [Da]	# Razor Quan Results	Abundances (Scaled): F1: Sample	Abundances (Scaled): F2: Sample	Abundances (Scaled): F3: Sample	Abundances (Normalized): F1: Sample	Abundances (Normalized): F2: Sample	Abundances (Normalized): F3: Sample	Abundance: F1: Sample	Abundance: F2: Sample	Abundance: F3: Sample	Abundances Count: F1: Sample	Abundances Count: F2: Sample	Abundances Count: F3: Sample	Quan Info	Found in Sample: [S1] F1: Sample	Found in Sample: [S2] F2: Sample	Found in Sample: [S3] F3: Sample	Confidence (by Search Engine): Mascot	Confidence (by Search Engine): MS Amanda 2.0	Confidence (by Search Engine): Sequest HT	Charge (by Search Engine): Mascot	Charge (by Search Engine): MS Amanda 2.0	Charge (by Search Engine): Sequest HT	m/z [Da] (by Search Engine): Mascot	m/z [Da] (by Search Engine): MS Amanda 2.0	m/z [Da] (by Search Engine): Sequest HT	DeltaM [ppm] (by Search Engine): Mascot	DeltaM [ppm] (by Search Engine): MS Amanda 2.0	DeltaM [ppm] (by Search Engine): Sequest HT	Deltam/z [Da] (by Search Engine): Mascot	Deltam/z [Da] (by Search Engine): MS Amanda 2.0	Deltam/z [Da] (by Search Engine): Sequest HT	RT [min] (by Search Engine): Mascot	RT [min] (by Search Engine): MS Amanda 2.0	RT [min] (by Search Engine): Sequest HT	Percolator q-Value (by Search Engine): Mascot	Percolator q-Value (by Search Engine): MS Amanda 2.0	Percolator q-Value (by Search Engine): Sequest HT	Percolator PEP (by Search Engine): Mascot	Percolator PEP (by Search Engine): MS Amanda 2.0	Percolator PEP (by Search Engine): Sequest HT	XCorr (by Search Engine): Sequest HT	Amanda Score (by Search Engine): MS Amanda 2.0	Ions Score (by Search Engine): Mascot	Top Apex RT [min]	Sequence in Protein	Positions in Protein	Peptide Group Modifications in Protein	Quan Usage
	[R].AIVPSGASTGQHEAHELR.[D]		2.02244e-07	0	1	42	Afu6g06770	Afu6g06770 [33-50]	0	1859.94	0	91.7	89.2	119.1	6.26914e+06	6.0996e+06	8.14011e+06	5.9823e+06	6.03416e+06	8.14011e+06	4	4	5		High	High	High	High	High	High	3	3	4	620.649	620.652	465.739	-2.41	2.52	-0.16	-0.00149	0.00156	-7e-05	63.4803	58.3972	60.1001	0	0	0	8.454e-07	4.678e-08	6.489e-06	5.36	465.02	47	60.86	R.AIVPSGASTGQHEAHELR.D	[33-50]		Used
	[K].WLTYEQLADLYK.[S]		5.57727e-06	0	1	9	Afu6g06770	Afu6g06770 [274-285]	0	1542.78	0	107.8	101	91.2	3.09317e+06	2.89807e+06	2.61855e+06	2951643	2.86697e+06	2.61855e+06	1	1	1		High	High	High	High	High	High	2	2	2	771.896	771.896	771.896	0.51	0.77	0.51	0.0004	0.0006	0.0004	159.012	159.522	159.012	0	0	0	1.139e-08	2.93e-07	7.419e-07	4.02	315.47	61	159.92	K.WLTYEQLADLYK.S	[274-285]		Used
	[K].NVNETIGPALIK.[E]		0.00102485	0	1	9	Afu6g06770	Afu6g06770 [68-79]	0	1268.72	0	91.6	99.8	108.7	3.20213e+06	3.48881e+06	3.79959e+06	3.05562e+06	3.45138e+06	3.79959e+06	1	1	1		High	High	High	High	High	High	2	2	2	634.862	634.862	634.862	-2.66	-2.66	-2.66	-0.00169	-0.00169	-0.00169	120.183	120.183	120.183	0	0	0	4.361e-05	0.0002579	0.0002242	3.25	240.41	40	119.63	K.NVNETIGPALIK.E	[68-79]		Used
	[K].IAMDVASSEFYK.[A]		7.28856e-05	0	1	9	Afu6g06770	Afu6g06770 [243-254]	0	1360.65	0	110.7	91.9	97.4	5.07341e+06	4.21329e+06	4.46141e+06	4.84127e+06	4168087	4.46141e+06	1	1	1		High	High	High	High	High	High	2	2	2	680.824	680.828	680.824	-2.78	1.9	-2.78	-0.00189	0.00129	-0.00189	128.286	127.375	128.286	0	0	0	3.953e-06	3.485e-06	4.87e-05	3.82	310.99	70	128.27	K.IAMDVASSEFYK.A	[243-254]		Used
	[K].IAMDVASSEFYK.[A]	1xOxidation [M3]	6.12665e-05	0	1	9	Afu6g06770	Afu6g06770 [243-254]	0	1376.64	0	103.2	101.2	95.7	4.3645e+06	4.27923e+06	4047994	4.1648e+06	4.23331e+06	4047994	1	1	1		High	High	High	High	High	High	2	2	2	688.824	688.824	688.824	-0.05	-0.05	-0.02	-3e-05	-3e-05	-1e-05	100.609	100.609	101.413	0	0	0	3.905e-07	1.419e-06	1.23e-05	3.72	388.72	71	101.87	K.IAMDVASSEFYK.A	[243-254]		Used
	[K].DSYADNWGVMVSHR.[S]		2.70864e-05	0	1	9	Afu6g06770	Afu6g06770 [363-376]	0	1636.72	0	87.8	103.3	108.9	2.1135e+06	2.48651e+06	2.62086e+06	2.0168e+06	2.45983e+06	2.62086e+06	1	1	1		Peak Found	High	High	High	High	High	3	2	2	546.244	818.863	818.863	0.13	1.04	1.04	7e-05	0.00085	0.00085	122.911	123.36	123.36	0	0	0	5.159e-05	2.641e-07	7.469e-06	3.53	339.34	16	123.9	K.DSYADNWGVMVSHR.S	[363-376]		Used
	[R].GNPTVEVDVVTETGLHR.[A]		1.49241e-07	0	1	9	Afu6g06770	Afu6g06770 [16-32]	0	1822.93	0	75.8	114.4	109.9	2.89434e+06	4.36867e+06	4196510	2.76191e+06	4.3218e+06	4196510	1	1	1		High	High	High	High	High	High	3	3	3	608.314	608.314	608.314	-0.39	-0.39	-0.39	-0.00024	-0.00024	-0.00024	121.569	121.569	121.569	0	0	0	7.058e-11	4.08e-08	9.206e-09	4.92	323.35	95	121.27	R.GNPTVEVDVVTETGLHR.A	[16-32]		Used
	[R].SGETEDVTIADIAVGLR.[S]		8.1595e-05	0	1	6	Afu6g06770	Afu6g06770 [377-393]	0	1745.89	0	91.4	125.6	83.1	1.22741e+06	1.68672e+06	1.11586e+06	1.17125e+06	1.66862e+06	1.11586e+06	1	1	1		Peak Found	High	High	High	High	High	2	2	2	873.446	873.446	873.446	-3.49	-3.49	-3.49	-0.00305	-0.00305	-0.00305	154.292	154.292	154.292	0	0	0	1.051e-06	5.621e-06	2.084e-06	4.73	439.84	74	155.15	R.SGETEDVTIADIAVGLR.S	[377-393]		Used
	[K].DSYADNWGVMVSHR.[S]	1xOxidation [M10]	2.34709e-05	0	1	6	Afu6g06770	Afu6g06770 [363-376]	0	1652.71	0	104.7	100.2	95.1	3.86881e+06	3.7018e+06	3.51449e+06	3691795	3.66209e+06	3.51449e+06	1	1	1		High	High	Peak Found	High	High	High	3	3	3	551.576	551.576	551.576	-0.03	-0.03	0.56	-2e-05	-2e-05	0.00031	103.296	103.296	102.459	0	0	0	8.105e-07	1.767e-07	1.577e-05	3.23	370.36	36	103.12	K.DSYADNWGVMVSHR.S	[363-376]		Used
	[R].IEEELGENAVYAGSK.[F]		2.56792e-07	0	1	6	Afu6g06770	Afu6g06770 [417-431]	0	1608.78	0	103.2	90.1	106.7	7.51721e+06	6.56302e+06	7.76918e+06	7.17327e+06	6.49261e+06	7.76918e+06	1	1	1		High	High	Peak Found	High	High	High	2	2	2	804.89	804.891	804.891	-1.83	-0.55	-0.55	-0.00148	-0.00044	-0.00044	102.432	103.203	103.203	0	0	0	1.514e-10	2.802e-08	1.219e-07	4.44	370.76	84	103.06	R.IEEELGENAVYAGSK.F	[417-431]		Used
	[K].LNQILR.[I]		0.114609	0.0036709	1	6	Afu6g06770	Afu6g06770 [411-416]	0	756.473	0	114.5	68.5	117	829331	496293	847410	791385	490969	847410	1	1	1		High	Peak Found	High	High	High	High	2	2	2	378.739	378.739	378.739	-2.04	-2.04	-2.04	-0.00077	-0.00077	-0.00077	59.7187	59.7187	59.7187	0.00105	0.001828	0.001113	0.01419	0.06447	0.03506	2	164.99	48	61.01	K.LNQILR.I	[411-416]		Used
	[K].GVPLYAHISDLAGTK.[K]		1.4308e-05	0	1	6	Afu6g06770	Afu6g06770 [127-141]	0	1541.83	0	103.3	89.2	107.5	6.50737e+06	5.62303e+06	6.77059e+06	6.20963e+06	5.5627e+06	6.77059e+06	1	1	1		Peak Found	High	High	High	High	High	3	3	3	514.615	514.615	514.616	-0.29	-0.29	0.41	-0.00015	-0.00015	0.00021	126.401	126.401	125.867	0	0	0	4.284e-08	1.007e-06	1.069e-05	3.92	360.21	61	127.02	K.GVPLYAHISDLAGTK.K	[127-141]		Used
	[K].YDLDFKNPESDPSK.[W]		4.43086e-06	0	1	3	Afu6g06770	Afu6g06770 [260-273]	1	1654.76	0	99.3	102.5	98.2	3.91896e+06	4.04528e+06	3874245	3739654	4.00188e+06	3874245	1	1	1		High	Peak Found	Peak Found	High	High	High	3	3	3	552.261	552.261	552.261	4.64	4.64	4.64	0.00256	0.00256	0.00256	102.291	102.291	102.291	0	0	0	8.243e-09	6.428e-06	9.369e-06	3.7	247.98	54	102.05	K.YDLDFKNPESDPSK.W	[260-273]		Used
	[K].YDLDFK.[N]		0.158799	0.00470382	1	3	Afu6g06770	Afu6g06770 [260-265]	0	800.383	0	99.6	110	90.3	848875	937500	769306	810036	927442	769306	1	1	1		Peak Found	High	Peak Found	High	High	High	2	2	2	400.695	400.695	400.695	-0.19	-0.19	-0.19	-8e-05	-8e-05	-8e-05	102.745	102.745	102.745	0.001359	0.002291	0.002043	0.02365	0.08819	0.0818	1.79	118.61	17	103.34	K.YDLDFK.N	[260-265]		Used
Afu4g09280	Afu4g09280 AspGDID:ASPL0000106643 COORDS:Chr4_A_fumigatus_Af293:2435825-2435322C, translated using codon table 1 (167 amino acids) Uncharacterized ORF; Ortholog of <i>A. niger CBS 513.88</i> : An02g00330, <i>Neosartorya fischeri NRRL 181</i> : NFIA_106720, <i>Aspergillus niger ATCC 1015</i> : 36613-mRNA and <i>Aspergillus carbonarius ITEM 5010</i> : Acar5010_203109	53	132	4	4	0	167	18.5	4.54	2347	22055	240.36	4	4	4	100.8	100.8	98.4	8.54215e+08	8.54171e+08	833422583	815130920	845006623	833422583	4	4	4	High	High	High
	Annotated Sequence	Modifications	Qvality PEP	Qvality q-value	# Proteins	# PSMs	Master Protein Accessions	Positions in Master Proteins	# Missed Cleavages	Theo. MH+ [Da]	# Razor Quan Results	Abundances (Scaled): F1: Sample	Abundances (Scaled): F2: Sample	Abundances (Scaled): F3: Sample	Abundances (Normalized): F1: Sample	Abundances (Normalized): F2: Sample	Abundances (Normalized): F3: Sample	Abundance: F1: Sample	Abundance: F2: Sample	Abundance: F3: Sample	Abundances Count: F1: Sample	Abundances Count: F2: Sample	Abundances Count: F3: Sample	Quan Info	Found in Sample: [S1] F1: Sample	Found in Sample: [S2] F2: Sample	Found in Sample: [S3] F3: Sample	Confidence (by Search Engine): Mascot	Confidence (by Search Engine): MS Amanda 2.0	Confidence (by Search Engine): Sequest HT	Charge (by Search Engine): Mascot	Charge (by Search Engine): MS Amanda 2.0	Charge (by Search Engine): Sequest HT	m/z [Da] (by Search Engine): Mascot	m/z [Da] (by Search Engine): MS Amanda 2.0	m/z [Da] (by Search Engine): Sequest HT	DeltaM [ppm] (by Search Engine): Mascot	DeltaM [ppm] (by Search Engine): MS Amanda 2.0	DeltaM [ppm] (by Search Engine): Sequest HT	Deltam/z [Da] (by Search Engine): Mascot	Deltam/z [Da] (by Search Engine): MS Amanda 2.0	Deltam/z [Da] (by Search Engine): Sequest HT	RT [min] (by Search Engine): Mascot	RT [min] (by Search Engine): MS Amanda 2.0	RT [min] (by Search Engine): Sequest HT	Percolator q-Value (by Search Engine): Mascot	Percolator q-Value (by Search Engine): MS Amanda 2.0	Percolator q-Value (by Search Engine): Sequest HT	Percolator PEP (by Search Engine): Mascot	Percolator PEP (by Search Engine): MS Amanda 2.0	Percolator PEP (by Search Engine): Sequest HT	XCorr (by Search Engine): Sequest HT	Amanda Score (by Search Engine): MS Amanda 2.0	Ions Score (by Search Engine): Mascot	Top Apex RT [min]	Sequence in Protein	Positions in Protein	Peptide Group Modifications in Protein	Quan Usage
	[R].EIFNQFIQTLYENK.[N]		1.90025e-06	0	1	45	Afu4g09280	Afu4g09280 [53-66]	0	1786.9	0	115.7	102.2	82.2	2.65343e+08	2.34322e+08	188497912	253202288	231807720	188497912	2	2	2		High	High	High	High	High	High	2	2	2	893.952	893.954	893.954	-1.99	-0.03	-0.03	-0.00178	-2e-05	-2e-05	163.637	164.135	164.135	0	0	0	6.121e-05	4.26e-09	2.455e-08	3.87	387.56	63	164.38	R.EIFNQFIQTLYENK.N	[53-66]		Used
	[R].DEVVESLSQIIPTSTFTVVHSSYGGDIGFVHVR.[I]		3.44738e-15	0	1	42	Afu4g09280	Afu4g09280 [91-123]	0	3575.8	0	79.6	103.3	117.1	1.55097e+08	2.01162e+08	228180949	148000886	199004172	228180949	2	3	3		High	High	High	High	High	High	4	3	5	894.701	1192.61	715.966	-5.21	1.74	0.04	-0.00466	0.00207	3e-05	165.687	165.216	165.314	0	0	0	9.928e-16	1.706e-19	7.91e-15	10.13	861.15	68	166.08	R.DEVVESLSQIIPTSTFTVVHSSYGGDIGFVHVR.I	[91-123]		Used
	[R].IGDEGAPPAAALADIYR.[M]		1.38837e-08	0	1	27	Afu4g09280	Afu4g09280 [124-140]	0	1699.86	0	103.8	98.3	97.9	3.12508e+08	2.95894e+08	294794434	298209290	292719507	294794434	2	2	2		High	High	High	High	High	High	3	2	3	567.292	850.435	567.294	-1.73	-1.27	1.43	-0.00098	-0.00108	0.00081	144.456	144.347	144.14	0	0	0	2.906e-08	1.16e-09	4.667e-08	5.74	483.85	79	144.82	R.IGDEGAPPAAALADIYR.M	[124-140]		Used
	[K].NVPEAFETYVDPDLTEHGPYEQSR.[D]		5.57178e-11	0	1	18	Afu4g09280	Afu4g09280 [67-90]	0	2793.26	0	99.4	100.6	100	1.21267e+08	1.22793e+08	121949288	115718456	121475224	121949288	1	1	1		High	High	High	High	High	High	3	3	3	931.757	931.763	931.76	-2.48	3.45	0.7	-0.00231	0.00322	0.00065	143.496	143.201	142.847	0	0	0	1.119e-15	5.274e-15	4.744e-13	6.7	606.18	67	143.97	K.NVPEAFETYVDPDLTEHGPYEQSR.D	[67-90]		Used
Afu3g06830	Afu3g06830 AspGDID:ASPL0000105094 COORDS:Chr3_A_fumigatus_Af293:1701422-1702627W, translated using codon table 1 (363 amino acids) Uncharacterized ORF; Aspartate-semialdehyde dehydrogenase; no human homolog	36	129	10	10	0	363	39.4	7.12	1351	12779.2	144.75	10	10	10	99.6	102.1	98.3	7.97005e+07	8.17317e+07	7.87095e+07	7.60538e+07	8.08548e+07	7.87095e+07	11	11	11	High	High	High
	Annotated Sequence	Modifications	Qvality PEP	Qvality q-value	# Proteins	# PSMs	Master Protein Accessions	Positions in Master Proteins	# Missed Cleavages	Theo. MH+ [Da]	# Razor Quan Results	Abundances (Scaled): F1: Sample	Abundances (Scaled): F2: Sample	Abundances (Scaled): F3: Sample	Abundances (Normalized): F1: Sample	Abundances (Normalized): F2: Sample	Abundances (Normalized): F3: Sample	Abundance: F1: Sample	Abundance: F2: Sample	Abundance: F3: Sample	Abundances Count: F1: Sample	Abundances Count: F2: Sample	Abundances Count: F3: Sample	Quan Info	Found in Sample: [S1] F1: Sample	Found in Sample: [S2] F2: Sample	Found in Sample: [S3] F3: Sample	Confidence (by Search Engine): Mascot	Confidence (by Search Engine): MS Amanda 2.0	Confidence (by Search Engine): Sequest HT	Charge (by Search Engine): Mascot	Charge (by Search Engine): MS Amanda 2.0	Charge (by Search Engine): Sequest HT	m/z [Da] (by Search Engine): Mascot	m/z [Da] (by Search Engine): MS Amanda 2.0	m/z [Da] (by Search Engine): Sequest HT	DeltaM [ppm] (by Search Engine): Mascot	DeltaM [ppm] (by Search Engine): MS Amanda 2.0	DeltaM [ppm] (by Search Engine): Sequest HT	Deltam/z [Da] (by Search Engine): Mascot	Deltam/z [Da] (by Search Engine): MS Amanda 2.0	Deltam/z [Da] (by Search Engine): Sequest HT	RT [min] (by Search Engine): Mascot	RT [min] (by Search Engine): MS Amanda 2.0	RT [min] (by Search Engine): Sequest HT	Percolator q-Value (by Search Engine): Mascot	Percolator q-Value (by Search Engine): MS Amanda 2.0	Percolator q-Value (by Search Engine): Sequest HT	Percolator PEP (by Search Engine): Mascot	Percolator PEP (by Search Engine): MS Amanda 2.0	Percolator PEP (by Search Engine): Sequest HT	XCorr (by Search Engine): Sequest HT	Amanda Score (by Search Engine): MS Amanda 2.0	Ions Score (by Search Engine): Mascot	Top Apex RT [min]	Sequence in Protein	Positions in Protein	Peptide Group Modifications in Protein	Quan Usage
	[K].AEIPVFSNAK.[N]		0.00858669	0.000312303	1	18	Afu3g06830	Afu3g06830 [102-111]	0	1075.58	0	98.4	108.8	92.8	1.58431e+07	1.75244e+07	14937622	15118251	17336368	14937622	1	1	1		High	High	High	High	High	High	2	2	2	538.293	538.293	538.292	-0.32	-0.32	-0.62	-0.00017	-0.00017	-0.00033	108.337	108.337	107.123	4.229e-05	0.0001261	0	0.0003438	0.00266	0.001749	2.56	218.66	35	108.65	K.AEIPVFSNAK.N	[102-111]		Used
	[R].LSNLVLR.[D]		0.011807	0.000312303	1	15	Afu3g06830	Afu3g06830 [64-70]	0	814.515	0	89.7	98.5	111.7	1.11941e+07	1.22897e+07	13939348	10681922	12157850	13939348	1	1	1		High	High	High	High	High	High	2	2	2	407.761	407.761	407.761	0.3	0.73	0.73	0.00012	0.0003	0.0003	90.3434	93.8769	93.8769	7.808e-05	0.0001627	0.0001717	0.0005383	0.007725	0.005831	2.77	233.8	61	92.62	R.LSNLVLR.D	[64-70]		Used
	[K].VFDEPDRPQPR.[L]		0.00722618	0	1	15	Afu3g06830	Afu3g06830 [296-306]	0	1355.67	0	98.4	89.5	112	3.82853e+06	3.48255e+06	4.35705e+06	3.65336e+06	3.44519e+06	4.35705e+06	2	2	2		High	High	High	High	High	High	3	3	3	452.561	452.561	452.561	-0.36	-0.94	-1.1	-0.00016	-0.00043	-0.0005	53.5115	55.5476	54.0578	0	0	0.0001717	0.0002705	0.0006346	0.004833	2.46	225.84	16	54.42	K.VFDEPDRPQPR.L	[296-306]		Used
	[R].VGVTDGHMAFVSLR.[F]	1xOxidation [M8]	1.97292e-05	0	1	15	Afu3g06830	Afu3g06830 [245-258]	0	1504.76	0	125.5	96.2	78.3	1.27302e+07	9.75513e+06	7.93643e+06	1.21477e+07	9.65047e+06	7.93643e+06	2	2	2		High	High	High	High	High	High	2	2	3	752.88	752.88	502.258	-2.93	-2.93	1.38	-0.0022	-0.0022	0.00069	105.729	105.729	105.634	0	0	0	1.674e-07	1.733e-08	1.86e-06	3.83	561.02	65	106.46	R.VGVTDGHMAFVSLR.F	[245-258]		Used
	[R].EAIKVFDEPDRPQPR.[L]		0.000132113	0	1	15	Afu3g06830	Afu3g06830 [292-306]	1	1796.93	0	64.9	109.5	125.6	1.1488e+06	1.93987e+06	2.22527e+06	1.09624e+06	1.91905e+06	2.22527e+06	2	3	2		High	High	High	High	High	High	4	3	4	449.987	599.647	449.988	-1.5	-1.45	0.71	-0.00067	-0.00087	0.00032	83.5714	82.2168	85.5763	0	0	0	3.576e-06	0.0001293	0.0001402	3.37	227.58	21	84.97	R.EAIKVFDEPDRPQPR.L	[292-306]		Used
	[R].EAAPGSYFDLR.[F]		0.00153412	0	1	12	Afu3g06830	Afu3g06830 [324-334]	0	1225.58	0	102.5	109.8	87.7	7.83166e+06	8.39361e+06	6.69992e+06	7.47332e+06	8303559	6.69992e+06	1	1	1		High	High	High	High	High	High	2	2	2	613.294	613.297	613.297	-2.68	1.57	1.57	-0.00165	0.00096	0.00096	125.037	125.425	125.425	0	0	0	6.359e-05	0.0001033	0.0002522	2.77	234.18	41	126.16	R.EAAPGSYFDLR.F	[324-334]		Used
	[R].VGVTDGHMAFVSLR.[F]		1.20271e-05	0	1	9	Afu3g06830	Afu3g06830 [245-258]	0	1488.76	0	83	110.9	106.1	6.65943e+06	8.90209e+06	8520486	6.35473e+06	8806580	8520486	1	1	1		High	High	High	High	High	High	3	3	3	496.925	496.926	496.926	-1.21	0.24	0.24	-0.0006	0.00012	0.00012	125.926	125.049	125.049	0	0	0	1.522e-07	8.033e-08	2.87e-07	5.06	404.06	75	125.68	R.VGVTDGHMAFVSLR.F	[245-258]		Used
	[K].GYTVSVGR.[V]		0.111041	0.0036709	1	9	Afu3g06830	Afu3g06830 [314-321]	0	838.442	0	106.5	87	106.5	1.26454e+06	1.03298e+06	1.26411e+06	1.20668e+06	1.02189e+06	1.26411e+06	1	1	1		High	High	High	High	High	High	2	2	2	419.724	419.725	419.724	-0.66	0.53	-0.66	-0.00028	0.00022	-0.00028	56.8708	56.9039	56.8708	0.00105	0.001121	0.001015	0.01348	0.04654	0.03197	2.18	167.39	23	57.65	K.GYTVSVGR.V	[314-321]		Used
	[R].FAALSHNTVIGAAGSSILNAEVAVIK.[G]		7.48325e-08	0	1	9	Afu3g06830	Afu3g06830 [335-360]	0	2553.4	0	117.9	99.1	83	3.79628e+06	3.19246e+06	2.67393e+06	3.62259e+06	3.15821e+06	2.67393e+06	1	1	1		High	High	High	High	High	High	3	3	3	851.804	851.806	851.808	-2.87	-0.01	2.55	-0.00244	-1e-05	0.00217	157.198	156.791	156.216	0	0	0	2.593e-08	7.247e-11	3.621e-07	8.49	636.77	101	157.39	R.FAALSHNTVIGAAGSSILNAEVAVIK.G	[335-360]		Used
	[K].ILGSLNADATAFDEQK.[G]		2.01368e-07	0	1	6	Afu3g06830	Afu3g06830 [219-234]	0	1692.84	0	102	103.3	94.6	1.00885e+07	1.02154e+07	9357510	9626913	10105815	9357510	1	1	1		Peak Found	High	High	High	High	High	2	2	2	846.926	846.926	846.926	0.6	0.82	0.82	0.00051	0.0007	0.0007	130.93	131.456	131.456	0	0	0	1.072e-10	1.372e-08	2.146e-07	4.63	346.72	90	131.98	K.ILGSLNADATAFDEQK.G	[219-234]		Used
	[R].KHPLVPLVVPTVNPQHLDLIPHQR.[K]		4.176e-07	0	1	6	Afu3g06830	Afu3g06830 [115-138]	1	2747.58	0	93.2	87.7	119.1	5.31531e+06	5.0035e+06	6.79786e+06	5072113	4949814	6.79786e+06	1	1	1		High	Peak Found	High	High	High	High	5	5	5	550.321	550.321	550.321	-1.79	-1.79	-1.79	-0.00098	-0.00098	-0.00098	138.145	138.145	138.145	0	0	0	1.039e-09	3.656e-11	5.224e-10	7.4	521.06	42	138.03	R.KHPLVPLVVPTVNPQHLDLIPHQR.K	[115-138]		Used
Afu8g01970	Afu8g01970 AspGDID:ASPL0000110635 COORDS:Chr8_A_fumigatus_Af293:512612-513760W, translated using codon table 1 (364 amino acids) Uncharacterized ORF; Putative extracellular endo-polygalacturonase; expression induced in biofilm	23	129	8	8	0	364	37.7	8.34	1617	11391.1	139.35	8	8	8	94	98.8	107.2	1.69374e+08	1.78024e+08	1.93293e+08	1.61624e+08	1.76114e+08	1.93293e+08	8	8	8	High	High	High
	Annotated Sequence	Modifications	Qvality PEP	Qvality q-value	# Proteins	# PSMs	Master Protein Accessions	Positions in Master Proteins	# Missed Cleavages	Theo. MH+ [Da]	# Razor Quan Results	Abundances (Scaled): F1: Sample	Abundances (Scaled): F2: Sample	Abundances (Scaled): F3: Sample	Abundances (Normalized): F1: Sample	Abundances (Normalized): F2: Sample	Abundances (Normalized): F3: Sample	Abundance: F1: Sample	Abundance: F2: Sample	Abundance: F3: Sample	Abundances Count: F1: Sample	Abundances Count: F2: Sample	Abundances Count: F3: Sample	Quan Info	Found in Sample: [S1] F1: Sample	Found in Sample: [S2] F2: Sample	Found in Sample: [S3] F3: Sample	Confidence (by Search Engine): Mascot	Confidence (by Search Engine): MS Amanda 2.0	Confidence (by Search Engine): Sequest HT	Charge (by Search Engine): Mascot	Charge (by Search Engine): MS Amanda 2.0	Charge (by Search Engine): Sequest HT	m/z [Da] (by Search Engine): Mascot	m/z [Da] (by Search Engine): MS Amanda 2.0	m/z [Da] (by Search Engine): Sequest HT	DeltaM [ppm] (by Search Engine): Mascot	DeltaM [ppm] (by Search Engine): MS Amanda 2.0	DeltaM [ppm] (by Search Engine): Sequest HT	Deltam/z [Da] (by Search Engine): Mascot	Deltam/z [Da] (by Search Engine): MS Amanda 2.0	Deltam/z [Da] (by Search Engine): Sequest HT	RT [min] (by Search Engine): Mascot	RT [min] (by Search Engine): MS Amanda 2.0	RT [min] (by Search Engine): Sequest HT	Percolator q-Value (by Search Engine): Mascot	Percolator q-Value (by Search Engine): MS Amanda 2.0	Percolator q-Value (by Search Engine): Sequest HT	Percolator PEP (by Search Engine): Mascot	Percolator PEP (by Search Engine): MS Amanda 2.0	Percolator PEP (by Search Engine): Sequest HT	XCorr (by Search Engine): Sequest HT	Amanda Score (by Search Engine): MS Amanda 2.0	Ions Score (by Search Engine): Mascot	Top Apex RT [min]	Sequence in Protein	Positions in Protein	Peptide Group Modifications in Protein	Quan Usage
	[K].TVYGATGSVTGVK.[F]		0.000363255	0	1	42	Afu8g01970	Afu8g01970 [261-273]	0	1239.66	0	91.1	96.9	112	4.72147e+07	5.02084e+07	58054816	45054396	4.96697e+07	58054816	1	2	1		High	High	High	High	High	High	2	2	2	620.331	620.332	620.332	-2	-0.29	-0.73	-0.00124	-0.00018	-0.00045	74.7793	75.7958	73.357	0	0	0	3.614e-05	2.233e-05	0.0001137	3.28	281.59	57	74.35	K.TVYGATGSVTGVK.F	[261-273]		Used
	[K].VYNTPVHGFSIQSDHLTIK.[D]		6.04921e-08	0	1	33	Afu8g01970	Afu8g01970 [147-165]	0	2156.11	0	85.4	124.6	89.9	2.33144e+07	3.40188e+07	24541890	22247698	3.36539e+07	24541890	4	4	2		High	High	High	High	High	High	3	3	3	719.375	719.38	719.38	-0.83	5.19	5.19	-0.00059	0.00373	0.00373	122.041	123.62	123.62	0	0	0	1.532e-10	2.864e-09	9.476e-10	5.76	434.97	66	123.62	K.VYNTPVHGFSIQSDHLTIK.D	[147-165]		Used
	[K].FQDISLK.[G]		0.0207799	0.000312303	1	18	Afu8g01970	Afu8g01970 [274-280]	0	850.467	0	101.9	87.3	110.7	6.39803e+07	5.48179e+07	69473848	61052888	54229804	69473848	1	1	1		High	High	High	High	High	High	2	2	2	425.737	425.737	425.737	-0.71	0.77	-0.27	-0.0003	0.00033	-0.00012	90.0193	91.174	88.3021	7.808e-05	0.001071	0.0003358	0.001192	0.04533	0.01828	2.33	185.73	42	90.3	K.FQDISLK.G	[274-280]		Used
	[K].SNITGLK.[V]		0.0357499	0.000611416	1	9	Afu8g01970	Afu8g01970 [140-146]	0	732.425	0	101.7	86.3	112	1.59569e+06	1.3533e+06	1.75746e+06	1.52268e+06	1.33879e+06	1.75746e+06	1	1	1		High	High	High	High	High	High	2	2	2	366.716	366.716	366.716	-0.11	-0.1	-0.11	-4e-05	-4e-05	-4e-05	44.46	45.4284	44.46	0.0001489	0.0005743	0.0009647	0.002566	0.03218	0.02738	1.7	170.48	40	45.12	K.SNITGLK.V	[140-146]		Used
	[K].DVLLDNSAGTK.[L]		0.00262611	0	1	9	Afu8g01970	Afu8g01970 [166-176]	0	1132.58	0	99.4	108.2	92.4	4.08366e+06	4.44245e+06	3.79335e+06	3.89681e+06	4394793	3.79335e+06	1	1	1		High	High	High	High	High	High	2	2	2	566.796	566.796	566.796	-0.45	-0.25	-0.45	-0.00025	-0.00014	-0.00025	79.8175	81.4208	79.8175	0	0	0	0.0001869	0.0002475	0.000751	2.87	266	52	81.35	K.DVLLDNSAGTK.L	[166-176]		Used
	[K].EWEGPLISASGTSITIK.[Q]		1.13527e-07	0	1	9	Afu8g01970	Afu8g01970 [86-102]	0	1788.94	0	82.6	116.5	101	7.11759e+06	1.00395e+07	8704896	6791931	9931745	8704896	1	1	1		High	High	High	High	High	High	2	2	2	894.972	894.974	894.974	-1.13	1.09	1.32	-0.00101	0.00098	0.00118	150.81	150.468	150.08	0	0	0	2.579e-09	2.618e-08	9.653e-08	4.39	361.19	100	151.15	K.EWEGPLISASGTSITIK.Q	[86-102]		Used
	[K].VYNTPVHGFSIQSDHLTIKDVLLDNSAGTK.[L]		3.44017e-08	0	1	6	Afu8g01970	Afu8g01970 [147-176]	1	3269.68	0	32.1	95.6	172.2	1.0951e+06	3.25807e+06	5.86842e+06	1.045e+06	3.22311e+06	5.86842e+06	1	1	1		High	High	Peak Found	High	High	High	4	4	4	818.175	818.175	818.175	-1.1	-1.1	-1.1	-0.0009	-0.0009	-0.0009	141.058	141.058	141.058	0	0	0	8.968e-12	2.133e-08	1.828e-08	6.73	431.83	50	141.04	K.VYNTPVHGFSIQSDHLTIKDVLLDNSAGTK.L	[147-176]		Used
	[K].VSDITFEK.[V]		0.0176674	0.000312303	1	3	Afu8g01970	Afu8g01970 [308-315]	0	938.483	0	101.6	96.3	102.2	2.09725e+07	1.98852e+07	21098802	20012956	19671826	21098802	1	1	1		Peak Found	Peak Found	High	High	High	High	2	2	2	469.745	469.745	469.745	0.82	0.82	0.82	0.00038	0.00038	0.00038	72.445	72.445	72.445	7.808e-05	0.0001627	0.0001717	0.0009435	0.005073	0.004062	2.49	174.26	40	73.66	K.VSDITFEK.V	[308-315]		Used
Afu1g06960	Afu1g06960 AspGDID:ASPL0000101864 COORDS:Chr1_A_fumigatus_Af293:1985804-1987045W, translated using codon table 1 (370 amino acids) Uncharacterized ORF; Putative pyruvate dehydrogenase complex subunit alpha; protein induced by hydrogen peroxide; hypoxia induced protein	24	126	11	11	0	370	41.5	6.8	941	9711.73	110.32	11	11	11	107.4	95.8	96.7	6.50273e+07	5.80012e+07	5.85476e+07	6.2052e+07	5.73789e+07	5.85476e+07	12	12	13	High	High	High
	Annotated Sequence	Modifications	Qvality PEP	Qvality q-value	# Proteins	# PSMs	Master Protein Accessions	Positions in Master Proteins	# Missed Cleavages	Theo. MH+ [Da]	# Razor Quan Results	Abundances (Scaled): F1: Sample	Abundances (Scaled): F2: Sample	Abundances (Scaled): F3: Sample	Abundances (Normalized): F1: Sample	Abundances (Normalized): F2: Sample	Abundances (Normalized): F3: Sample	Abundance: F1: Sample	Abundance: F2: Sample	Abundance: F3: Sample	Abundances Count: F1: Sample	Abundances Count: F2: Sample	Abundances Count: F3: Sample	Quan Info	Found in Sample: [S1] F1: Sample	Found in Sample: [S2] F2: Sample	Found in Sample: [S3] F3: Sample	Confidence (by Search Engine): Mascot	Confidence (by Search Engine): MS Amanda 2.0	Confidence (by Search Engine): Sequest HT	Charge (by Search Engine): Mascot	Charge (by Search Engine): MS Amanda 2.0	Charge (by Search Engine): Sequest HT	m/z [Da] (by Search Engine): Mascot	m/z [Da] (by Search Engine): MS Amanda 2.0	m/z [Da] (by Search Engine): Sequest HT	DeltaM [ppm] (by Search Engine): Mascot	DeltaM [ppm] (by Search Engine): MS Amanda 2.0	DeltaM [ppm] (by Search Engine): Sequest HT	Deltam/z [Da] (by Search Engine): Mascot	Deltam/z [Da] (by Search Engine): MS Amanda 2.0	Deltam/z [Da] (by Search Engine): Sequest HT	RT [min] (by Search Engine): Mascot	RT [min] (by Search Engine): MS Amanda 2.0	RT [min] (by Search Engine): Sequest HT	Percolator q-Value (by Search Engine): Mascot	Percolator q-Value (by Search Engine): MS Amanda 2.0	Percolator q-Value (by Search Engine): Sequest HT	Percolator PEP (by Search Engine): Mascot	Percolator PEP (by Search Engine): MS Amanda 2.0	Percolator PEP (by Search Engine): Sequest HT	XCorr (by Search Engine): Sequest HT	Amanda Score (by Search Engine): MS Amanda 2.0	Ions Score (by Search Engine): Mascot	Top Apex RT [min]	Sequence in Protein	Positions in Protein	Peptide Group Modifications in Protein	Quan Usage
	[K].RGQYIPGIK.[V]		0.00120329	0	1	42	Afu1g06960	Afu1g06960 [224-232]	1	1031.6	0	120.4	99.2	80.5	1.12806e+07	9.29284e+06	7.54306e+06	10764414	9.19314e+06	7.54306e+06	3	5	3		High	High	High	High	High	High	2	2	2	516.303	516.304	516.303	0.01	0.51	-0.2	1e-05	0.00026	-0.00011	64.7447	63.124	63.6983	0	6.397e-05	0.001015	0.0002303	0.002202	0.03156	2.72	257.33	30	64.59	K.RGQYIPGIK.V	[224-232]		Used
	[K].VMTEEELKALDK.[S]	1xOxidation [M2]	2.3882e-05	0	1	12	Afu1g06960	Afu1g06960 [308-319]	1	1421.72	0	81.3	119.3	99.5	1.103e+06	1.61889e+06	1.3502e+06	1.05253e+06	1601517	1.3502e+06	1	1	1		High	High	High	High	High	High	3	3	3	474.577	474.578	474.577	-1.29	0.33	-1.29	-0.00061	0.00015	-0.00061	77.152	75.6378	77.152	0	0	0	1.441e-07	9.191e-08	3.132e-06	3.94	368.47	65	77.68	K.VMTEEELKALDK.S	[308-319]		Used
	[R].SIIGELLGR.[R]		0.00379474	0	1	12	Afu1g06960	Afu1g06960 [112-120]	0	957.573	0	108.5	94	97.5	1.82732e+07	1.58217e+07	16424435	17437130	15651936	16424435	1	1	1		High	High	High	High	High	High	2	2	2	479.291	479.291	479.29	2.31	2.31	-0.32	0.00111	0.00111	-0.00015	153.357	153.357	152.567	0	0	0.0001717	0.0001092	0.001386	0.007794	2.28	222.8	66	153.32	R.SIIGELLGR.R	[112-120]		Used
	[R].SSALTDYYK.[R]		0.00256982	0	1	9	Afu1g06960	Afu1g06960 [215-223]	0	1047.5	0	109.1	98.7	92.2	1.69048e+07	1.5285e+07	14279626	16131300	15120967	14279626	1	1	1		High	High	High	High	High	High	2	2	2	524.253	524.253	524.253	-0.62	-0.62	0.34	-0.00033	-0.00033	0.00018	81.177	81.177	82.0012	0	0	0	6.339e-05	0.0008628	0.001256	2.73	228.23	50	81.74	R.SSALTDYYK.R	[215-223]		Used
	[R].SSALTDYYKR.[G]		0.000835793	0	1	9	Afu1g06960	Afu1g06960 [215-224]	1	1203.6	0	90.4	100.3	109.3	1.26982e+06	1.40946e+06	1.53587e+06	1.21172e+06	1.39434e+06	1.53587e+06	1	1	1		High	High	High	High	High	High	3	3	3	401.871	401.871	401.871	-0.58	-0.58	-0.58	-0.00023	-0.00023	-0.00023	61.0495	61.0495	61.0495	0	0	0	3.097e-05	0.0001444	0.0003022	2.94	215.46	29	62.15	R.SSALTDYYKR.G	[215-224]		Used
	[R].DDKVITAYR.[C]		0.00180111	0	1	9	Afu1g06960	Afu1g06960 [90-98]	1	1080.57	0	102.4	82.1	115.5	593852	476549	670063	566680	471436	670063	1	1	1		High	High	High	High	High	High	3	3	3	360.86	360.86	360.86	-2.3	-2.3	-2.3	-0.00083	-0.00083	-0.00083	57.588	57.588	57.588	0	0	0	3.844e-05	0.001281	0.001065	2.6	191.35	43	56.54	R.DDKVITAYR.C	[90-98]		Used
	[R].GQYIPGIK.[V]		0.15402	0.00416439	1	9	Afu1g06960	Afu1g06960 [225-232]	0	875.499	0	113	90.4	96.6	4.0752e+06	3.26101e+06	3.4826e+06	3.88874e+06	3.22602e+06	3.4826e+06	1	1	1		High	High	High	High	High	High	2	2	2	438.253	438.253	438.253	0.62	0.62	0.18	0.00027	0.00027	8e-05	88.4344	88.4344	89.8281	0.001297	0.001218	0.001113	0.02252	0.04908	0.0354	2.43	168.15	21	90.48	R.GQYIPGIK.V	[225-232]		Used
	[R].SHVDEEVAIAEQMPAPENNPR.[I]		4.13352e-06	0	1	6	Afu1g06960	Afu1g06960 [323-343]	0	2333.08	0	121.4	85.3	93.3	3.56835e+06	2.50951e+06	2743423	3.40508e+06	2.48258e+06	2743423	1	1	1		Peak Found	High	High	High	High	High	3	3	3	778.362	778.364	778.364	-4.22	-1.71	-1.71	-0.00328	-0.00133	-0.00133	116.114	116.318	116.318	0	0	0	7.512e-09	1.916e-08	5.467e-09	7.34	586.56	71	117.17	R.SHVDEEVAIAEQMPAPENNPR.I	[323-343]		Used
	[K].VMTEEELKALDK.[S]		0.000112508	0	1	6	Afu1g06960	Afu1g06960 [308-319]	1	1405.72	0	116	84	100	1.65491e+06	1.19798e+06	1.42624e+06	1.57919e+06	1.18513e+06	1.42624e+06	1	1	1		High	Peak Found	High	High	High	High	3	3	3	469.246	469.247	469.247	0.22	1.62	1.62	0.0001	0.00076	0.00076	91.6978	94.1687	94.1687	0	0	0	1.385e-06	2.356e-06	3.844e-06	3.67	305.59	40	93.49	K.VMTEEELKALDK.S	[308-319]		Used
	[K].VITAYR.[C]		0.162468	0.00492437	1	6	Afu1g06960	Afu1g06960 [93-98]	0	722.42	0	111.7	88.4	99.9	131381	104002	117500	125369	102886	117500	1	1	1		Peak Found	Peak Found	High	High	High	High	2	2	2	361.713	361.713	361.713	-0.11	-0.11	-0.11	-4e-05	-4e-05	-4e-05	44.7718	44.7718	44.7718	0.001392	0.002338	0.001718	0.02453	0.08905	0.0644	1.28	123.32	18	45.44	K.VITAYR.C	[93-98]		Used
	[R].ILFEDIYVR.[G]		0.00135868	0	1	3	Afu1g06960	Afu1g06960 [344-352]	0	1167.64	0	98	117.2	84.8	2.6424e+06	3.15894e+06	2.28633e+06	2.5215e+06	3.12505e+06	2.28633e+06	1	1	1		Peak Found	High	Peak Found	High	High	High	2	2	2	584.324	584.324	584.324	-0.35	-0.35	-0.35	-0.00021	-0.00021	-0.00021	147.255	147.255	147.255	0	0	0	2.579e-05	0.0002833	0.0003428	2.62	209.3	49	147.83	R.ILFEDIYVR.G	[344-352]		Used
	[R].STNDPIAGLK.[Q]		0.0075774	0	1	3	Afu1g06960	Afu1g06960 [291-300]	0	1015.54	0	91.4	100.1	108.4	3.52983e+06	3.86534e+06	4.18451e+06	3.36832e+06	3.82387e+06	4.18451e+06	1	1	1		High	Peak Found	Peak Found	High	High	High	2	2	2	508.275	508.275	508.275	0.8	0.8	0.8	0.0004	0.0004	0.0004	83.4641	83.4641	83.4641	0	0	0	0.0002885	0.0008255	0.001008	2.71	208.66	62	83.12	R.STNDPIAGLK.Q	[291-300]		Used
	[R].SHVDEEVAIAEQMPAPENNPR.[I]	1xOxidation [M13]	2.22794e-05	0	1	3	Afu1g06960	Afu1g06960 [323-343]	0	2349.08	0			300			2503714			2503714			1		Not Found	Not Found	High	High	High	High	3	3	3	783.693	783.693	783.693	-5.04	-5.04	-5.04	-0.00395	-0.00395	-0.00395	90.3409	90.3409	90.3409	0	0	0	7.976e-08	7.309e-07	1.761e-06	6.58	601.89	70	92.09	R.SHVDEEVAIAEQMPAPENNPR.I	[323-343]		Used
Afu4g03490	Afu4g03490 AspGDID:ASPL0000106168 COORDS:Chr4_A_fumigatus_Af293:993110-994967W, translated using codon table 1 (602 amino acids) Verified ORF; Putative secreted protease; sedolisin with tripeptidyl-peptidase activity; predicted signal sequence for secretion; induced by growth on BSA as a sole nitrogen source	27	125	11	11	0	602	65.8	5.52	1475	14076.8	138.55	11	11	11	105	104.3	90.7	1.51052e+08	1.49966e+08	1.30447e+08	1.4414e+08	1.48357e+08	1.30447e+08	13	13	13	High	High	High
	Annotated Sequence	Modifications	Qvality PEP	Qvality q-value	# Proteins	# PSMs	Master Protein Accessions	Positions in Master Proteins	# Missed Cleavages	Theo. MH+ [Da]	# Razor Quan Results	Abundances (Scaled): F1: Sample	Abundances (Scaled): F2: Sample	Abundances (Scaled): F3: Sample	Abundances (Normalized): F1: Sample	Abundances (Normalized): F2: Sample	Abundances (Normalized): F3: Sample	Abundance: F1: Sample	Abundance: F2: Sample	Abundance: F3: Sample	Abundances Count: F1: Sample	Abundances Count: F2: Sample	Abundances Count: F3: Sample	Quan Info	Found in Sample: [S1] F1: Sample	Found in Sample: [S2] F2: Sample	Found in Sample: [S3] F3: Sample	Confidence (by Search Engine): Mascot	Confidence (by Search Engine): MS Amanda 2.0	Confidence (by Search Engine): Sequest HT	Charge (by Search Engine): Mascot	Charge (by Search Engine): MS Amanda 2.0	Charge (by Search Engine): Sequest HT	m/z [Da] (by Search Engine): Mascot	m/z [Da] (by Search Engine): MS Amanda 2.0	m/z [Da] (by Search Engine): Sequest HT	DeltaM [ppm] (by Search Engine): Mascot	DeltaM [ppm] (by Search Engine): MS Amanda 2.0	DeltaM [ppm] (by Search Engine): Sequest HT	Deltam/z [Da] (by Search Engine): Mascot	Deltam/z [Da] (by Search Engine): MS Amanda 2.0	Deltam/z [Da] (by Search Engine): Sequest HT	RT [min] (by Search Engine): Mascot	RT [min] (by Search Engine): MS Amanda 2.0	RT [min] (by Search Engine): Sequest HT	Percolator q-Value (by Search Engine): Mascot	Percolator q-Value (by Search Engine): MS Amanda 2.0	Percolator q-Value (by Search Engine): Sequest HT	Percolator PEP (by Search Engine): Mascot	Percolator PEP (by Search Engine): MS Amanda 2.0	Percolator PEP (by Search Engine): Sequest HT	XCorr (by Search Engine): Sequest HT	Amanda Score (by Search Engine): MS Amanda 2.0	Ions Score (by Search Engine): Mascot	Top Apex RT [min]	Sequence in Protein	Positions in Protein	Peptide Group Modifications in Protein	Quan Usage
	[K].LLSLAMR.[R]	1xOxidation [M6]	0.12158	0.00390121	1	21	Afu4g03490	Afu4g03490 [595-601]	0	819.476	0	100.6	102.1	97.4	1.79715e+07	1.82404e+07	17395874	1.71493e+07	1.80447e+07	17395874	2	3	2		High	High	High	High	High	High	2	2	2	410.241	410.241	410.241	-0.49	-0.76	-0.19	-0.0002	-0.00031	-8e-05	85.312	88.269	87.7578	0.001081	0.0001627	0.001339	0.01553	0.01049	0.04733	1.81	282.8	35	87.37	K.LLSLAMR.R	[595-601]		Used
	[R].AHKPVMGFLNPWLYSK.[A]	1xOxidation [M6]	1.21319e-05	0	1	15	Afu4g03490	Afu4g03490 [523-538]	0	1903.99	0	102.7	93.9	103.3	1.08061e+07	9.87829e+06	10869676	10311715	9772311	10869676	1	1	1		High	High	High	High	High	High	3	3	3	635.334	635.334	635.335	-1.25	-0.01	0.48	-0.00079	-1e-05	0.0003	126.817	124.787	126.117	0	0	0	3.396e-08	1.122e-08	1.007e-06	4.4	516.59	28	126.32	R.AHKPVMGFLNPWLYSK.A	[523-538]		Used
	[K].VAFASFLEEYAR.[Y]		1.60875e-05	0	1	12	Afu4g03490	Afu4g03490 [237-248]	0	1402.7	0	120.9	113.8	65.3	4.12385e+07	3.88091e+07	22267016	39351676	38392720	22267016	1	1	1		High	High	High	High	High	High	2	2	2	701.852	701.852	701.854	-2.56	-2.56	0.15	-0.00179	-0.00179	0.0001	158.537	158.537	158.751	0	0	0	1.627e-06	1.194e-05	4.638e-06	4.1	312.33	56	159.14	K.VAFASFLEEYAR.Y	[237-248]		Used
	[R].YDDLAKFEEK.[L]		4.66056e-05	0	1	9	Afu4g03490	Afu4g03490 [249-258]	1	1257.6	0	105.3	95	99.7	1.06083e+06	957727	1.00485e+06	1.01229e+06	947452	1.00485e+06	1	1	1		High	High	High	High	High	High	2	2	2	629.303	629.303	629.305	-0.45	-0.45	1.63	-0.00028	-0.00028	0.00103	79.4658	79.4658	80.7511	0	0	0	2.257e-07	7.869e-06	1.069e-05	3	332.7	60	81.32	R.YDDLAKFEEK.L	[249-258]		Used
	[K].MDQDKLPQVISTSYGEDEQTIPEK.[Y]	1xOxidation [M1]	1.32566e-09	0	1	9	Afu4g03490	Afu4g03490 [343-366]	1	2767.3	0	120.7	117	62.3	1.02241e+07	9.91686e+06	5.28115e+06	9756337	9810465	5.28115e+06	1	1	1		High	High	High	High	High	High	3	3	3	923.103	923.104	923.103	-1.17	-0.5	-1.17	-0.00108	-0.00046	-0.00108	127.569	128.278	127.569	0	0	0	9.24e-14	6.364e-12	1.664e-09	5.75	644.76	71	128.49	K.MDQDKLPQVISTSYGEDEQTIPEK.Y	[343-366]		Used
	[K].MDQDKLPQVISTSYGEDEQTIPEK.[Y]		2.33105e-09	0	1	9	Afu4g03490	Afu4g03490 [343-366]	1	2751.3	0	108.9	97.9	93.2	8.87443e+06	7.98365e+06	7595273	8468386	7897996	7595273	1	1	1		High	High	High	High	High	High	3	3	3	917.771	917.771	917.771	-1.87	-1.87	-1.23	-0.00171	-0.00171	-0.00113	131.152	131.152	131.433	0	0	0	1.721e-11	1.087e-10	6.869e-09	5.89	534.58	73	131.7	K.MDQDKLPQVISTSYGEDEQTIPEK.Y	[343-366]		Used
	[K].DLYNIGDYK.[A]		0.00960433	0.000312303	1	9	Afu4g03490	Afu4g03490 [220-228]	0	1100.53	0	107.6	100	92.4	1.78097e+07	1.65475e+07	15299417	16994822	16370016	15299417	1	1	1		High	High	High	High	High	High	2	2	2	550.767	550.766	550.768	1.05	-0.21	2.23	0.00058	-0.00011	0.00122	122.526	122.83	123.489	4.229e-05	0.0001627	0.0001717	0.0004026	0.003413	0.006175	2.16	194.54	39	123.47	K.DLYNIGDYK.A	[220-228]		Used
	[R].AFPDVAAQAENYAVFDK.[G]		7.22779e-08	0	1	9	Afu4g03490	Afu4g03490 [477-493]	0	1855.89	0	98.4	93.4	108.2	1.07929e+07	1.02411e+07	11873114	10299091	10131208	11873114	1	1	1		High	High	High	High	High	High	2	2	2	928.446	928.446	928.446	-0.91	-0.91	-0.91	-0.00085	-0.00085	-0.00085	149.643	149.643	149.643	0	0	0	3.853e-10	3.288e-08	6.874e-08	5.31	401.34	126	150.64	R.AFPDVAAQAENYAVFDK.G	[477-493]		Used
	[K].LLSLAMR.[R]		0.0997354	0.00314271	1	9	Afu4g03490	Afu4g03490 [595-601]	0	803.481	0	62.9	122.1	115	8.98036e+06	1.74235e+07	16408321	8569466	17236554	16408321	1	1	1		High	High	High	High	High	High	2	2	2	402.244	402.244	402.244	0.13	0.45	0.13	5e-05	0.00018	5e-05	113.996	115.792	113.996	0.0008268	0.0008717	0.0009242	0.01148	0.04167	0.02553	2.13	174.05	36	114.83	K.LLSLAMR.R	[595-601]		Used
	[K].GFNDIVK.[G]		0.0573178	0.00117327	1	8	Afu4g03490	Afu4g03490 [542-548]	0	792.425	0	100.1	90.6	109.4	1.41551e+07	1.28146e+07	15472473	13507394	12677127	15472473	1	1	1		High	High	High	High	High	High	2	2	2	396.716	396.716	396.716	-0.39	-0.39	-0.72	-0.00015	-0.00015	-0.00029	81.3725	81.3725	82.6953	0.0003556	0.00146	0.004616	0.005084	0.05466	0.1829	1.67	159.71	36	82.28	K.GFNDIVK.G	[542-548]		Used
	[K].TQPEEAVYFSSGGFSDLWERPSWQDSAVK.[R]		1.18813e-14	0	1	6	Afu4g03490	Afu4g03490 [429-457]	0	3303.52	0	126.7	92.7	80.7	7.22545e+06	5.28607e+06	4600365	6.89485e+06	5.22936e+06	4600365	1	1	1		High	High	Peak Found	High	High	High	3	3	3	1101.84	1101.84	1101.85	-2.23	-2.23	1.02	-0.00246	-0.00246	0.00112	158.448	158.448	158.413	0	0	0	3.303e-16	3.523e-19	4.722e-16	8.63	729.38	71	158.89	K.TQPEEAVYFSSGGFSDLWERPSWQDSAVK.R	[429-457]		Used
	[R].GLLIPDLSQPDPNDNSNEPYLEFLQNVLK.[M]		1.54516e-07	0	1	6	Afu4g03490	Afu4g03490 [314-342]	0	3282.65	0	90.7	87.1	122.2	1.59268e+06	1.53014e+06	2.14677e+06	1.5198e+06	1.51372e+06	2.14677e+06	1	1	1		Peak Found	High	High	High	High	High	3	3	3	1094.89	1094.89	1094.89	-3.44	-3.44	-3.44	-0.00376	-0.00376	-0.00376	181.831	181.831	181.831	0	0	0	7.375e-11	3.076e-08	2.903e-07	4.24	406.67	71	182.61	R.GLLIPDLSQPDPNDNSNEPYLEFLQNVLK.M	[314-342]		Used
	[R].YDDLAK.[F]		0.160624	0.00470382	1	3	Afu4g03490	Afu4g03490 [249-254]	0	724.351	0	107.9	113.7	78.4	320012	337209	232655	305370	333591	232655	1	1	1		High	Peak Found	Peak Found	High	High	High	2	2	2	362.679	362.679	362.679	-1.78	-1.78	-1.78	-0.00064	-0.00064	-0.00064	36.4922	36.4922	36.4922	0.001359	0.002154	0.002587	0.02405	0.08306	0.1129	1.16	133.4	24	36.45	R.YDDLAK.F	[249-254]		Used
Afu2g04620	bipA AspGDID:ASPL0000103288 COORDS:Chr2_A_fumigatus_Af293:1260682-1258486C, translated using codon table 1 (672 amino acids) Uncharacterized ORF; Hsp70 chaperone; protein enriched in dormant conidia	24	124	14	14	0	672	73.3	5.03	1149	9929.99	111.11	14	14	14	105.2	101	93.8	8.0726e+07	7.74518e+07	7.19559e+07	7.70324e+07	7.66208e+07	7.19559e+07	14	13	13	High	High	High
	Annotated Sequence	Modifications	Qvality PEP	Qvality q-value	# Proteins	# PSMs	Master Protein Accessions	Positions in Master Proteins	# Missed Cleavages	Theo. MH+ [Da]	# Razor Quan Results	Abundances (Scaled): F1: Sample	Abundances (Scaled): F2: Sample	Abundances (Scaled): F3: Sample	Abundances (Normalized): F1: Sample	Abundances (Normalized): F2: Sample	Abundances (Normalized): F3: Sample	Abundance: F1: Sample	Abundance: F2: Sample	Abundance: F3: Sample	Abundances Count: F1: Sample	Abundances Count: F2: Sample	Abundances Count: F3: Sample	Quan Info	Found in Sample: [S1] F1: Sample	Found in Sample: [S2] F2: Sample	Found in Sample: [S3] F3: Sample	Confidence (by Search Engine): Mascot	Confidence (by Search Engine): MS Amanda 2.0	Confidence (by Search Engine): Sequest HT	Charge (by Search Engine): Mascot	Charge (by Search Engine): MS Amanda 2.0	Charge (by Search Engine): Sequest HT	m/z [Da] (by Search Engine): Mascot	m/z [Da] (by Search Engine): MS Amanda 2.0	m/z [Da] (by Search Engine): Sequest HT	DeltaM [ppm] (by Search Engine): Mascot	DeltaM [ppm] (by Search Engine): MS Amanda 2.0	DeltaM [ppm] (by Search Engine): Sequest HT	Deltam/z [Da] (by Search Engine): Mascot	Deltam/z [Da] (by Search Engine): MS Amanda 2.0	Deltam/z [Da] (by Search Engine): Sequest HT	RT [min] (by Search Engine): Mascot	RT [min] (by Search Engine): MS Amanda 2.0	RT [min] (by Search Engine): Sequest HT	Percolator q-Value (by Search Engine): Mascot	Percolator q-Value (by Search Engine): MS Amanda 2.0	Percolator q-Value (by Search Engine): Sequest HT	Percolator PEP (by Search Engine): Mascot	Percolator PEP (by Search Engine): MS Amanda 2.0	Percolator PEP (by Search Engine): Sequest HT	XCorr (by Search Engine): Sequest HT	Amanda Score (by Search Engine): MS Amanda 2.0	Ions Score (by Search Engine): Mascot	Top Apex RT [min]	Sequence in Protein	Positions in Protein	Peptide Group Modifications in Protein	Quan Usage
	[K].TLKPVEQVLK.[D]		0.00582292	0	1	24	Afu2g04620	Afu2g04620 [357-366]	0	1154.71	0	131.2	106.7	62	5.88185e+06	4.78231e+06	2.78072e+06	5.61273e+06	4.731e+06	2.78072e+06	4	4	3		High	High	Peak Found	High	High	High	3	2	3	385.576	577.861	385.575	-0.86	0.92	-2.69	-0.00033	0.00053	-0.00104	83.6181	83.7173	84.1401	0	0	0	0.000199	0.0003985	0.001718	3.25	219.41	25	83.44	K.TLKPVEQVLK.D	[357-366]		Used
	[R].TIFDIK.[R]		0.211705	0.00570725	1	15	Afu2g04620	Afu2g04620 [111-116]	0	736.424	0	104.9	84.4	110.6	6.38112e+06	5.13564e+06	6.72892e+06	6089154	5.08054e+06	6.72892e+06	1	1	1		High	High	High	High	High	High	2	2	2	368.716	368.716	368.716	0.1	0.1	-0.02	4e-05	4e-05	-1e-05	112.745	112.745	111.327	0.001754	0.004477	0.003981	0.03846	0.1493	0.1546	1.55	127.24	37	111.58	R.TIFDIK.R	[111-116]		Used
	[R].VMDYFVK.[Q]	1xOxidation [M2]	0.0170002	0.000312303	1	15	Afu2g04620	Afu2g04620 [281-287]	0	917.444	0	102.4	99.8	97.8	2.83735e+06	2.7676e+06	2.71105e+06	2.70753e+06	2.73791e+06	2.71105e+06	2	2	2		High	High	High	High	High	High	2	2	2	459.225	459.226	459.226	-0.78	0.32	0.32	-0.00036	0.00015	0.00015	81.5146	82.8496	82.8496	7.808e-05	0.0001627	0.0001717	0.001279	0.003697	0.006017	2.22	232.33	17	82.36	R.VMDYFVK.Q	[281-287]		Used
	[K].SDVNDIVLVGGSTR.[I]		7.20556e-06	0	1	9	Afu2g04620	Afu2g04620 [373-386]	0	1431.74	0	114.8	96.5	88.7	4.2036e+06	3.53269e+06	3248018	4.01127e+06	3.49479e+06	3248018	1	1	1		High	High	High	High	High	High	2	2	2	716.376	716.376	716.376	0.26	0.3	0.26	0.00018	0.00022	0.00018	123.764	123.399	123.764	0	0	0	1.64e-08	3.845e-07	3.884e-06	4.14	387.24	54	124.37	K.SDVNDIVLVGGSTR.I	[373-386]		Used
	[R].ITPSYVAFTDEER.[L]		2.48337e-05	0	1	9	Afu2g04620	Afu2g04620 [82-94]	0	1527.73	0	103.8	104.3	91.8	7.19906e+06	7.23519e+06	6.36885e+06	6869665	7.15756e+06	6.36885e+06	1	1	1		High	High	High	High	High	High	2	2	2	764.371	764.371	764.372	1.4	1.4	2.79	0.00107	0.00107	0.00213	123.397	123.397	123.779	0	0	0	1.059e-07	6.32e-07	3.361e-05	3.45	284.26	89	124.43	R.ITPSYVAFTDEER.L	[82-94]		Used
	[K].DAGTIAGLNVLR.[V]		0.000391073	0	1	9	Afu2g04620	Afu2g04620 [205-216]	0	1199.67	0	116.5	110.8	72.7	5.90622e+06	5.61425e+06	3.68602e+06	5.63598e+06	5.55402e+06	3.68602e+06	1	1	1		High	High	High	High	High	High	2	2	2	600.338	600.34	600.34	-4.5	-1.56	-0.89	-0.0027	-0.00093	-0.00054	140.919	140.16	140.496	0	0	0	6.689e-05	0.0001152	4.586e-05	3.43	278.1	36	141.14	K.DAGTIAGLNVLR.V	[205-216]		Used
	[K].IFTPEEVSAMVLGK.[M]		3.68656e-05	0	1	9	Afu2g04620	Afu2g04620 [158-171]	0	1520.8	0	104.6	92.7	102.7	2.45551e+06	2.1757e+06	2.41123e+06	2.34316e+06	2.15235e+06	2.41123e+06	1	1	1		High	High	High	High	High	High	2	2	2	760.902	760.905	760.902	-3.48	0.27	-3.48	-0.00264	0.00021	-0.00264	162.082	162.519	162.082	0	0	0	2.305e-06	1.101e-06	6.059e-05	3.31	310.77	53	162.95	K.IFTPEEVSAMVLGK.M	[158-171]		Used
	[R].IEIESFHNGEDFSETLTR.[A]		5.91931e-08	0	1	9	Afu2g04620	Afu2g04620 [326-343]	0	2123.99	0	83.2	97.7	119.2	1.39091e+06	1.63352e+06	1.99347e+06	1327266	1.61599e+06	1.99347e+06	1	1	1		High	High	High	High	High	High	3	3	3	708.668	708.668	708.668	0.15	0.89	0.89	0.0001	0.00063	0.00063	133.118	132.248	132.248	0	0	0	4.048e-07	2.351e-10	6.159e-09	5.7	371.91	28	133.21	R.IEIESFHNGEDFSETLTR.A	[326-343]		Used
	[K].DIAEGYLGKK.[V]		0.00319131	0	1	6	Afu2g04620	Afu2g04620 [174-183]	1	1093.59	0	94.9	93.2	111.9	793820	779054	935292	757499	770696	935292	1	1	1		High	Peak Found	High	High	High	High	2	2	2	547.298	547.298	547.298	-0.26	0.49	0.49	-0.00014	0.00027	0.00027	72.9472	70.2847	70.2847	0	6.397e-05	0.0001717	0.0001663	0.001723	0.003763	2.19	209.53	22	71.84	K.DIAEGYLGKK.V	[174-183]		Used
	[R].NSLENYAFSLK.[N]		0.000666961	0	1	6	Afu2g04620	Afu2g04620 [582-592]	0	1285.64	0	116.9	93	90.1	2.66876e+06	2.12343e+06	2.05646e+06	2.54666e+06	2.10065e+06	2.05646e+06	1	1	1		High	Peak Found	High	High	High	High	2	2	2	643.324	643.325	643.325	-0.77	0.47	0.47	-0.00049	0.0003	0.0003	131.972	133.155	133.155	0	0	0	9.474e-06	0.000103	0.0002553	3.14	237.4	33	133.12	R.NSLENYAFSLK.N	[582-592]		Used
	[R].VVNEPTAAAIAYGLDK.[T]		6.73238e-07	0	1	4	Afu2g04620	Afu2g04620 [217-232]	0	1631.86	2	98.2	104.3	97.6	3.5883e+07	3.80999e+07	35651313	3.42412e+07	3.76912e+07	35651313	2	2	2		High	Peak Found	Peak Found	High	High	High	2	2	2	816.436	816.436	816.436	0.4	0.4	0.4	0.00033	0.00033	0.00033	133.706	133.706	133.706	0	0	0	5.85e-10	4.237e-07	1.107e-06	3.96	357.35	94	133.86	R.VVNEPTAAAIAYGLDK.T	[217-232]		Used
	[R].MVAEAEEFAEEDK.[A]		0.000157167	0	1	3	Afu2g04620	Afu2g04620 [560-572]	0	1497.64	0	107	122.5	70.5	677436	775172	446333	646441	766855	446333	1	1	1		High	Peak Found	Peak Found	High	High	High	2	2	2	749.323	749.323	749.323	-2.32	-2.32	-2.32	-0.00174	-0.00174	-0.00174	104.941	104.941	104.941	0	0	0	1.247e-06	4.809e-06	1.762e-05	3.33	308.4	75	104.61	R.MVAEAEEFAEEDK.A	[560-572]		Used
	[K].LYGSAPADEEDEPSGHDEL.[-]		1.55384e-05	0	1	3	Afu2g04620	Afu2g04620 [654-672]	0	2030.85	0	300			1.42248e+06			1.3574e+06			1				High	Not Found	Not Found	High	High	High	2	2	2	1015.93	1015.93	1015.93	1.87	1.87	1.87	0.0019	0.0019	0.0019	107.216	107.216	107.216	0	0	0	4.829e-08	3.078e-06	1.671e-05	3.86	341.1	68	106.47	K.LYGSAPADEEDEPSGHDEL.-	[654-672]		Used
	[K].DIAEGYLGK.[K]		0.033419	0.000611416	1	3	Afu2g04620	Afu2g04620 [174-182]	0	965.494	0	103.6	95.8	100.6	3.02488e+06	2.79728e+06	2938235	2.88648e+06	2767265	2938235	1	1	1		High	Peak Found	Peak Found	High	High	High	2	2	2	483.251	483.251	483.251	0.03	0.03	0.03	2e-05	2e-05	2e-05	101.605	101.605	101.605	0.0001489	0.0001627	0.0006063	0.002335	0.0141	0.02172	1.84	157.12	31	101.5	K.DIAEGYLGK.K	[174-182]		Used
Afu3g08290	Afu3g08290 AspGDID:ASPL0000105232 COORDS:Chr3_A_fumigatus_Af293:2134803-2136612W, translated using codon table 1 (504 amino acids) Uncharacterized ORF; Aspartyl aminopeptidase; immunoreactive; secreted protein; induced by growth on BSA as a sole nitrogen source	38	123	13	13	0	504	54.9	6.6	1371	12469.4	143.58	13	13	13	94	107.4	98.5	8.66042e+07	9.89387e+07	9.07081e+07	8.26416e+07	9.78773e+07	9.07081e+07	12	12	13	High	High	High
	Annotated Sequence	Modifications	Qvality PEP	Qvality q-value	# Proteins	# PSMs	Master Protein Accessions	Positions in Master Proteins	# Missed Cleavages	Theo. MH+ [Da]	# Razor Quan Results	Abundances (Scaled): F1: Sample	Abundances (Scaled): F2: Sample	Abundances (Scaled): F3: Sample	Abundances (Normalized): F1: Sample	Abundances (Normalized): F2: Sample	Abundances (Normalized): F3: Sample	Abundance: F1: Sample	Abundance: F2: Sample	Abundance: F3: Sample	Abundances Count: F1: Sample	Abundances Count: F2: Sample	Abundances Count: F3: Sample	Quan Info	Found in Sample: [S1] F1: Sample	Found in Sample: [S2] F2: Sample	Found in Sample: [S3] F3: Sample	Confidence (by Search Engine): Mascot	Confidence (by Search Engine): MS Amanda 2.0	Confidence (by Search Engine): Sequest HT	Charge (by Search Engine): Mascot	Charge (by Search Engine): MS Amanda 2.0	Charge (by Search Engine): Sequest HT	m/z [Da] (by Search Engine): Mascot	m/z [Da] (by Search Engine): MS Amanda 2.0	m/z [Da] (by Search Engine): Sequest HT	DeltaM [ppm] (by Search Engine): Mascot	DeltaM [ppm] (by Search Engine): MS Amanda 2.0	DeltaM [ppm] (by Search Engine): Sequest HT	Deltam/z [Da] (by Search Engine): Mascot	Deltam/z [Da] (by Search Engine): MS Amanda 2.0	Deltam/z [Da] (by Search Engine): Sequest HT	RT [min] (by Search Engine): Mascot	RT [min] (by Search Engine): MS Amanda 2.0	RT [min] (by Search Engine): Sequest HT	Percolator q-Value (by Search Engine): Mascot	Percolator q-Value (by Search Engine): MS Amanda 2.0	Percolator q-Value (by Search Engine): Sequest HT	Percolator PEP (by Search Engine): Mascot	Percolator PEP (by Search Engine): MS Amanda 2.0	Percolator PEP (by Search Engine): Sequest HT	XCorr (by Search Engine): Sequest HT	Amanda Score (by Search Engine): MS Amanda 2.0	Ions Score (by Search Engine): Mascot	Top Apex RT [min]	Sequence in Protein	Positions in Protein	Peptide Group Modifications in Protein	Quan Usage
	[R].LISLFDHEEIGSR.[T]		3.92368e-06	0	1	15	Afu3g08290	Afu3g08290 [310-322]	0	1515.78	0	75.7	122.1	102.2	1.37101e+07	2.2106e+07	18514282	1.30828e+07	2.18689e+07	18514282	2	2	2		High	High	High	High	High	High	2	3	3	758.392	505.931	505.931	-2.27	-0.57	-0.57	-0.00172	-0.00029	-0.00029	129.581	129.428	129.428	0	0	0	6.974e-09	2.115e-07	1.523e-07	4.08	345.7	76	130.77	R.LISLFDHEEIGSR.T	[310-322]		Used
	[R].ETGGTYDVGHSIR.[L]		2.6969e-05	0	1	15	Afu3g08290	Afu3g08290 [473-485]	0	1391.65	0	87.6	98.7	113.6	4.94225e+06	5.56956e+06	6.4104e+06	4.71612e+06	5.5098e+06	6.4104e+06	2	2	2		High	High	High	High	High	High	2	3	3	696.331	464.557	464.557	-0.51	0.58	0.56	-0.00036	0.00027	0.00026	56.1958	56.5174	54.1541	0	0	0	1.043e-07	1.337e-07	2.587e-07	4.16	364.02	92	55.08	R.ETGGTYDVGHSIR.L	[473-485]		Used
	[R].TLDLGNPQLSMHSIR.[E]	1xOxidation [M11]	9.99429e-07	0	1	12	Afu3g08290	Afu3g08290 [458-472]	0	1697.86	0	58.8	134.3	106.9	4.82302e+06	1.10146e+07	8766016	4602341	10896402	8766016	1	1	1		High	High	High	High	High	High	3	2	3	566.627	849.437	566.627	0.75	1.79	0.75	0.00043	0.00152	0.00043	107.408	105.696	107.408	0	0	0	1.029e-07	1.935e-08	1.509e-05	3.89	517.01	44	106.86	R.TLDLGNPQLSMHSIR.E	[458-472]		Used
	[R].YATNSPGIVLLQEVAR.[K]		1.79597e-06	0	1	9	Afu3g08290	Afu3g08290 [404-419]	0	1730.94	0	122.7	103	74.3	8.48058e+06	7.11394e+06	5.13401e+06	8092556	7037616	5.13401e+06	1	1	1		High	High	High	High	High	High	2	2	2	865.971	865.971	865.976	-4.67	-4.67	0.49	-0.00404	-0.00404	0.00042	152.953	152.953	153.416	0	0	0	3.902e-08	7.608e-07	1.764e-05	4.63	381.71	88	154.11	R.YATNSPGIVLLQEVAR.K	[404-419]		Used
	[R].IPTLAIHLDR.[Q]		0.000232294	0	1	9	Afu3g08290	Afu3g08290 [171-180]	0	1148.68	0	111.6	90.8	97.6	8.50527e+06	6.91592e+06	7.43623e+06	8116115	6841720	7.43623e+06	1	1	1		High	High	High	High	High	High	3	3	3	383.564	383.565	383.565	-1.52	1.68	1.68	-0.00058	0.00064	0.00064	121.509	123.548	123.548	0	0	0	2.985e-06	7.562e-06	3.863e-05	3.47	342.68	30	122.97	R.IPTLAIHLDR.Q	[171-180]		Used
	[R].QETFSFNK.[E]		0.0243251	0.000312303	1	9	Afu3g08290	Afu3g08290 [181-188]	0	1000.47	0	109.4	91.8	98.7	1.33039e+06	1.11642e+06	1.20039e+06	1.26952e+06	1104439	1.20039e+06	1	1	1		High	High	High	High	High	High	2	2	2	500.741	500.741	500.74	1.34	1.34	-0.98	0.00067	0.00067	-0.00049	76.6874	76.6874	78.0715	7.808e-05	0.0001627	0.0001717	0.001484	0.01022	0.01106	2.51	137.87	15	77.42	R.QETFSFNK.E	[181-188]		Used
	[R].NSSTIVAFAVGK.[K]		0.000411982	0	1	9	Afu3g08290	Afu3g08290 [77-88]	0	1193.65	0	111.3	103.8	84.9	5.89704e+06	5.50042e+06	4.49755e+06	5627227	5.44141e+06	4.49755e+06	1	1	1		High	High	High	High	High	High	2	2	2	597.329	597.329	597.329	-1.23	-1.23	-1.23	-0.00073	-0.00073	-0.00073	122.951	122.951	122.951	0	0	0	6.945e-06	3.145e-05	5.028e-05	3.69	269.11	47	123.49	R.NSSTIVAFAVGK.K	[77-88]		Used
	[R].TAQGADSNLLPAVIHR.[L]		0.000209311	0	1	9	Afu3g08290	Afu3g08290 [323-338]	0	1662.89	0	97.2	119.6	83.2	1.82716e+07	2.24975e+07	15641771	17435558	22256172	15641771	1	1	1		High	High	High	High	High	High	3	3	3	554.968	554.969	554.969	-0.83	-0.48	-0.48	-0.00046	-0.00027	-0.00027	116.888	118.933	118.933	0	0	0	6.243e-05	2.967e-05	4.512e-05	3.8	262.67	18	118.29	R.TAQGADSNLLPAVIHR.L	[323-338]		Used
	[R].LFTSFFK.[H]		0.0597376	0.00117327	1	9	Afu3g08290	Afu3g08290 [486-492]	0	889.482	0	101.2	90.9	108	1.5695e+07	1.40966e+07	16750286	14976860	13945389	16750286	1	1	1		High	High	High	High	High	High	2	2	2	445.244	445.244	445.246	-0.26	-0.26	2.62	-0.00012	-0.00012	0.00117	138.852	138.852	139.669	0.0003556	0.0005743	0.001295	0.005377	0.03192	0.04214	1.82	151.07	39	139.62	R.LFTSFFK.H	[486-492]		Used
	[K].ETQLFPIAGLVAAELNR.[T]		6.19931e-07	0	1	9	Afu3g08290	Afu3g08290 [189-205]	0	1842.01	0	135.3	51.8	112.8	3.2593e+06	1.24827e+06	2.71759e+06	3.11017e+06	1.23487e+06	2.71759e+06	2	2	2		High	Peak Found	High	High	High	High	2	2	2	921.508	921.51	921.51	-2.25	0.76	0.76	-0.00208	0.0007	0.0007	171.738	171.28	171.28	0	0	0	3.95e-08	2.819e-09	1.193e-08	4.75	376.18	68	172.08	K.ETQLFPIAGLVAAELNR.T	[189-205]		Used
	[K].AGFQEIK.[E]		0.0426446	0.000897179	1	9	Afu3g08290	Afu3g08290 [51-57]	0	792.425	0	104.9	103.6	91.6	499945	493759	436581	477070	488461	436581	1	1	1		High	High	High	High	High	High	2	2	2	396.716	396.716	396.716	-1.57	0.23	0.23	-0.00062	9e-05	9e-05	54.3068	53.0372	53.0372	0.000185	0.0003689	0.0002273	0.003305	0.02846	0.0138	1.93	187.82	19	53.58	K.AGFQEIK.E	[51-57]		Used
	[K].AAENGGEGVPLQLFVVR.[N]		1.0996e-06	0	1	6	Afu3g08290	Afu3g08290 [421-437]	0	1755.94	0	99.3	105.6	95.1	1.18978e+06	1.26569e+06	1.14e+06	1.13534e+06	1.25211e+06	1.14e+06	1	1	1		Peak Found	High	High	High	High	High	2	2	2	878.473	878.474	878.474	0.42	1.63	1.63	0.00037	0.00143	0.00143	156.226	155.776	155.776	0	0	0	1.724e-08	1.165e-08	1.555e-08	4.77	379.96	69	156.81	K.AAENGGEGVPLQLFVVR.N	[421-437]		Used
	[R].LSVLPSTSSDQDDVSTAYEQTLSTSFLLSADMAHAVHPNYAAK.[Y]		4.91263e-11	0	1	3	Afu3g08290	Afu3g08290 [339-381]	0	4568.18	0			300			2.06303e+06			2.06303e+06			1		Not Found	Not Found	High	High	High	High	4	4	4	1142.8	1142.8	1142.8	-1.58	-1.58	-1.58	-0.0018	-0.0018	-0.0018	163.783	163.783	163.783	0	0	0	9.305e-16	3.73e-12	2.53e-11	8.16	663.88	74	164.58	R.LSVLPSTSSDQDDVSTAYEQTLSTSFLLSADMAHAVHPNYAAK.Y	[339-381]		Used
Afu5g10380	Afu5g10380 AspGDID:ASPL0000108104 COORDS:Chr5_A_fumigatus_Af293:2658656-2659968W, translated using codon table 1 (380 amino acids) Uncharacterized ORF; Putative pectin lyase; predicted gene pair with AFUA_2G00800	36	120	10	10	0	380	39.8	8.13	2014	11119.6	122.57	10	10	10	102.3	99.6	98	8.94523e+07	8.70664e+07	8.5697e+07	8.53594e+07	8.61323e+07	8.5697e+07	10	10	10	High	High	High
	Annotated Sequence	Modifications	Qvality PEP	Qvality q-value	# Proteins	# PSMs	Master Protein Accessions	Positions in Master Proteins	# Missed Cleavages	Theo. MH+ [Da]	# Razor Quan Results	Abundances (Scaled): F1: Sample	Abundances (Scaled): F2: Sample	Abundances (Scaled): F3: Sample	Abundances (Normalized): F1: Sample	Abundances (Normalized): F2: Sample	Abundances (Normalized): F3: Sample	Abundance: F1: Sample	Abundance: F2: Sample	Abundance: F3: Sample	Abundances Count: F1: Sample	Abundances Count: F2: Sample	Abundances Count: F3: Sample	Quan Info	Found in Sample: [S1] F1: Sample	Found in Sample: [S2] F2: Sample	Found in Sample: [S3] F3: Sample	Confidence (by Search Engine): Mascot	Confidence (by Search Engine): MS Amanda 2.0	Confidence (by Search Engine): Sequest HT	Charge (by Search Engine): Mascot	Charge (by Search Engine): MS Amanda 2.0	Charge (by Search Engine): Sequest HT	m/z [Da] (by Search Engine): Mascot	m/z [Da] (by Search Engine): MS Amanda 2.0	m/z [Da] (by Search Engine): Sequest HT	DeltaM [ppm] (by Search Engine): Mascot	DeltaM [ppm] (by Search Engine): MS Amanda 2.0	DeltaM [ppm] (by Search Engine): Sequest HT	Deltam/z [Da] (by Search Engine): Mascot	Deltam/z [Da] (by Search Engine): MS Amanda 2.0	Deltam/z [Da] (by Search Engine): Sequest HT	RT [min] (by Search Engine): Mascot	RT [min] (by Search Engine): MS Amanda 2.0	RT [min] (by Search Engine): Sequest HT	Percolator q-Value (by Search Engine): Mascot	Percolator q-Value (by Search Engine): MS Amanda 2.0	Percolator q-Value (by Search Engine): Sequest HT	Percolator PEP (by Search Engine): Mascot	Percolator PEP (by Search Engine): MS Amanda 2.0	Percolator PEP (by Search Engine): Sequest HT	XCorr (by Search Engine): Sequest HT	Amanda Score (by Search Engine): MS Amanda 2.0	Ions Score (by Search Engine): Mascot	Top Apex RT [min]	Sequence in Protein	Positions in Protein	Peptide Group Modifications in Protein	Quan Usage
	[K].GVTGGGNASPVYPK.[T]		2.662e-05	0	1	21	Afu5g10380	Afu5g10380 [33-46]	0	1303.66	0	105.3	103	91.7	8.41104e+06	8.23037e+06	7331401	8.02619e+06	8.14206e+06	7331401	1	1	1		High	High	High	High	High	High	2	2	2	652.333	652.336	652.336	-4.32	-0.01	-0.09	-0.00282	-1e-05	-6e-05	61.8328	64.1001	62.3391	0	0	0	2.158e-05	2.462e-06	1.33e-05	3.69	320.64	85	62.73	K.GVTGGGNASPVYPK.T	[33-46]		Used
	[K].SLIGQGSAGVIK.[G]		0.000989893	0	1	18	Afu5g10380	Afu5g10380 [131-142]	0	1129.66	0	105.5	93.8	100.7	4.10805e+07	3.65161e+07	39191772	39200832	36124304	39191772	1	1	1		High	High	High	High	High	High	2	2	2	565.332	565.333	565.332	-0.01	1.29	0.11	-1e-05	0.00073	6e-05	100.57	101.078	101.822	0	0	0	1.658e-05	0.000608	0.001164	3.18	283.81	54	102.63	K.SLIGQGSAGVIK.G	[131-142]		Used
	[K].TNDELVSYLGDSQAR.[V]		2.5418e-06	0	1	15	Afu5g10380	Afu5g10380 [47-61]	0	1667.79	0	102.8	99.1	98.1	2.00306e+07	1.93139e+07	1.91034e+07	1.91141e+07	1.91066e+07	1.91034e+07	2	2	2		High	High	High	High	High	High	2	2	2	834.396	834.396	834.396	-1.62	-1.62	-1.62	-0.00135	-0.00135	-0.00135	128.138	128.138	128.138	0	0	0	1.191e-08	3.087e-08	2.225e-07	4.71	381.85	78	129.15	K.TNDELVSYLGDSQAR.V	[47-61]		Used
	[R].VIVLTK.[T]		0.201854	0.00545705	1	15	Afu5g10380	Afu5g10380 [62-67]	0	672.465	0	83.4	106.4	110.2	2.46697e+06	3.14717e+06	3260582	2.35409e+06	3.1134e+06	3260582	1	1	1		High	High	High	High	High	High	2	2	2	336.736	336.736	336.736	-0.27	-0.27	-0.22	-9e-05	-9e-05	-7e-05	62.2567	62.2567	61.6203	0.001693	0.003242	0.002539	0.03529	0.1219	0.108	1.82	140.39	41	62.56	R.VIVLTK.T	[62-67]		Used
	[K].GNYIYHTSGR.[S]		0.0208687	0.000312303	1	12	Afu5g10380	Afu5g10380 [247-256]	0	1167.55	0	96.3	115.8	87.8	126152	151740	115049	120380	150112	115049	1	1	1		High	High	High	High	High	High	2	2	2	584.28	584.28	584.282	-1.41	-1.41	1.35	-0.00082	-0.00082	0.00079	39.7289	39.7289	40.9124	7.808e-05	6.397e-05	0.0009647	0.001197	0.002201	0.02956	1.75	225.34	43	40.59	K.GNYIYHTSGR.S	[247-256]		Used
	[K].YVWGGDAITINNADLVWIDHVTTAR.[I]		1.19297e-11	0	1	9	Afu5g10380	Afu5g10380 [169-193]	0	2800.41	0	101	103.2	95.7	6.64442e+06	6.78896e+06	6296728	6.34041e+06	6716122	6296728	1	1	1		High	High	High	High	High	High	3	3	3	934.138	934.138	934.138	-2.17	-2.17	-2.17	-0.00203	-0.00203	-0.00203	163.616	163.616	163.616	0	0	0	3.303e-16	2.189e-12	1.651e-11	5.68	514.2	124	164.25	K.YVWGGDAITINNADLVWIDHVTTAR.I	[169-193]		Used
	[K].NVIIQNIAITDINPK.[Y]		2.38521e-07	0	1	9	Afu5g10380	Afu5g10380 [154-168]	0	1665.95	0	88.9	119.9	91.2	5.97787e+06	8.05879e+06	6.12858e+06	5.70436e+06	7972330	6.12858e+06	1	1	1		High	High	High	High	High	High	2	2	2	833.48	833.48	833.48	-0.57	-0.57	-0.57	-0.00048	-0.00048	-0.00048	146.419	146.419	146.419	0	0	0	6.988e-09	6.054e-08	2.812e-07	4.85	399.52	124	146.63	K.NVIIQNIAITDINPK.Y	[154-168]		Used
	[K].AVAESPISGK.[L]		0.0153401	0.000312303	1	9	Afu5g10380	Afu5g10380 [301-310]	0	958.52	0	104.4	100	95.6	1.79938e+06	1.72376e+06	1.64681e+06	1717049	1.70526e+06	1.64681e+06	1	1	1		High	High	High	High	High	High	2	2	2	479.764	479.764	479.764	-0.48	-0.48	0.27	-0.00023	-0.00023	0.00013	49.0007	49.0007	47.8915	7.808e-05	0.0001627	0.0001717	0.0007845	0.002913	0.003534	2.22	200.82	64	48.61	K.AVAESPISGK.L	[301-310]		Used
	[K].LFSSPDASTNK.[V]		0.000555827	0	1	9	Afu5g10380	Afu5g10380 [311-321]	0	1166.57	0	110.5	101.3	88.2	1.87751e+06	1.72132e+06	1498795	1.79161e+06	1.70286e+06	1498795	1	1	1		High	High	High	High	High	High	2	2	2	583.788	583.788	583.788	-0.46	0.36	-0.46	-0.00027	0.00021	-0.00027	60.0743	61.7808	60.0743	0	0	0	7.367e-06	0.0001189	5.711e-05	2.82	245.45	52	60.9	K.LFSSPDASTNK.V	[311-321]		Used
	[K].VSVSYDNAGVLGITVNSNK.[S]		1.17359e-06	0	1	3	Afu5g10380	Afu5g10380 [112-130]	0	1937	0	87.1	118.7	94.3	1.03791e+06	1.41435e+06	1.12384e+06	990420	1.39918e+06	1.12384e+06	1	1	1		Peak Found	High	Peak Found	High	High	High	2	2	2	969.005	969.005	969.005	2.34	2.34	2.34	0.00227	0.00227	0.00227	138.489	138.489	138.489	0	0	0	1.278e-09	2.64e-08	1.052e-07	4.22	404.84	87	139.16	K.VSVSYDNAGVLGITVNSNK.S	[112-130]		Used
Afu1g13490	Afu1g13490 AspGDID:ASPL0000102417 COORDS:Chr1_A_fumigatus_Af293:3586808-3588296W, translated using codon table 1 (293 amino acids) Uncharacterized ORF; Putative spermidine synthase; protein induced by hydrogen peroxide	20	120	7	7	0	293	33.4	5.54	1164	12397	124.39	7	7	6	100.2	98.5	101.2	1.20834e+08	1.1877e+08	1.22023e+08	1.15306e+08	1.17496e+08	1.22023e+08	7	7	7	High	High	High
	Annotated Sequence	Modifications	Qvality PEP	Qvality q-value	# Proteins	# PSMs	Master Protein Accessions	Positions in Master Proteins	# Missed Cleavages	Theo. MH+ [Da]	# Razor Quan Results	Abundances (Scaled): F1: Sample	Abundances (Scaled): F2: Sample	Abundances (Scaled): F3: Sample	Abundances (Normalized): F1: Sample	Abundances (Normalized): F2: Sample	Abundances (Normalized): F3: Sample	Abundance: F1: Sample	Abundance: F2: Sample	Abundance: F3: Sample	Abundances Count: F1: Sample	Abundances Count: F2: Sample	Abundances Count: F3: Sample	Quan Info	Found in Sample: [S1] F1: Sample	Found in Sample: [S2] F2: Sample	Found in Sample: [S3] F3: Sample	Confidence (by Search Engine): Mascot	Confidence (by Search Engine): MS Amanda 2.0	Confidence (by Search Engine): Sequest HT	Charge (by Search Engine): Mascot	Charge (by Search Engine): MS Amanda 2.0	Charge (by Search Engine): Sequest HT	m/z [Da] (by Search Engine): Mascot	m/z [Da] (by Search Engine): MS Amanda 2.0	m/z [Da] (by Search Engine): Sequest HT	DeltaM [ppm] (by Search Engine): Mascot	DeltaM [ppm] (by Search Engine): MS Amanda 2.0	DeltaM [ppm] (by Search Engine): Sequest HT	Deltam/z [Da] (by Search Engine): Mascot	Deltam/z [Da] (by Search Engine): MS Amanda 2.0	Deltam/z [Da] (by Search Engine): Sequest HT	RT [min] (by Search Engine): Mascot	RT [min] (by Search Engine): MS Amanda 2.0	RT [min] (by Search Engine): Sequest HT	Percolator q-Value (by Search Engine): Mascot	Percolator q-Value (by Search Engine): MS Amanda 2.0	Percolator q-Value (by Search Engine): Sequest HT	Percolator PEP (by Search Engine): Mascot	Percolator PEP (by Search Engine): MS Amanda 2.0	Percolator PEP (by Search Engine): Sequest HT	XCorr (by Search Engine): Sequest HT	Amanda Score (by Search Engine): MS Amanda 2.0	Ions Score (by Search Engine): Mascot	Top Apex RT [min]	Sequence in Protein	Positions in Protein	Peptide Group Modifications in Protein	Quan Usage
	[K].VHIGDGFQFLK.[E]		0.00360265	0	1	27	Afu1g13490	Afu1g13490 [144-154]	0	1260.67	0	100.8	102.5	96.7	3.43479e+07	3.49418e+07	32937405	32776280	34566922	32937405	2	2	2		High	High	High	High	High	High	2	2	2	630.84	630.84	630.84	-0.56	-0.56	-0.56	-0.00035	-0.00035	-0.00035	131.004	131.004	131.004	0	0	0	0.0001014	0.0003259	0.0003285	3.35	327.94	24	131.61	K.VHIGDGFQFLK.E	[144-154]		Used
	[K].KVLVIGGGDGGVLR.[E]		4.10922e-05	0	1	27	Afu1g13490	Afu1g13490 [89-102]	1	1339.81	0	73.6	123.6	102.8	6.48233e+06	1.08891e+07	9.05192e+06	6.18574e+06	1.07723e+07	9.05192e+06	2	4	3		High	High	High	High	High	High	3	3	3	447.272	447.273	447.273	-2.44	-0.5	-0.08	-0.00109	-0.00022	-3e-05	109.878	109.237	107.825	0	0	0	1.11e-06	1.156e-05	7.233e-05	4.54	340.7	47	110.04	K.KVLVIGGGDGGVLR.E	[89-102]		Used
	[K].KYLPGMSIGFQHPNVK.[V]	1xOxidation [M6]	1.88382e-06	0	1	21	Afu1g13490	Afu1g13490 [128-143]	1	1831.95	0	142.5	127.3	30.2	5.77e+06	5.15386e+06	1.22103e+06	5.50599e+06	5.09857e+06	1.22103e+06	3	4	2		High	High	Peak Found	High	High	High	4	3	3	458.743	611.323	611.323	-1.2	1.44	1.44	-0.00055	0.00088	0.00088	94.6669	92.4958	92.4958	0	0	0	3.127e-06	1.104e-09	8.358e-08	5.49	552.5	34	92.99	K.KYLPGMSIGFQHPNVK.V	[128-143]		Used
	[K].VLVIGGGDGGVLR.[E]		0.000110572	0	1	18	Afu1g13490	Afu1g13490 [90-102]	0	1211.71	0	96.3	89.7	114.1	3.1972e+07	2.97794e+07	37898580	30509086	29459932	37898580	1	1	1		High	High	High	High	High	High	2	2	2	606.359	606.359	606.359	-0.53	-0.23	-0.23	-0.00032	-0.00014	-0.00014	129.654	129.82	129.82	0	0	0	0.0001517	2.157e-05	3.233e-05	3.51	284.55	59	129.85	K.VLVIGGGDGGVLR.E	[90-102]		Used
	[M].SEITHPTIK.[D]	1xAcetyl [N-Term]	0.000275145	0	1	14	Afu1g13490	Afu1g13490 [2-10]	0	1067.57	0	109.9	89.5	100.6	3.60132e+07	2.93394e+07	32970600	34365412	29024646	32970600	1	1	1		High	High	High	High	High	n/a	2	2		534.29	534.29		-0.83	0.35		-0.00044	0.00018		79.3646	78.8583		0	0		3.577e-05	5.571e-05			347.66	36	79.27	M.SEITHPTIK.D	[2-10]	1xAcetyl [N-Term]	Used
	[K].YLPGMSIGFQHPNVK.[V]		2.2121e-06	0	1	6	Afu1g13490	Afu1g13490 [129-143]	0	1687.86	0	82.1	113.7	104.2	6.21061e+06	8.60402e+06	7.88875e+06	5.92645e+06	8511707	7.88875e+06	1	1	1		Peak Found	High	High	High	High	High	3	3	3	563.293	563.293	563.293	0.33	0.33	0.33	0.00018	0.00018	0.00018	125.105	125.105	125.105	0	0	0	1.147e-08	2.152e-07	1.436e-07	4.49	350.1	55	125.72	K.YLPGMSIGFQHPNVK.V	[129-143]		Used
	[K].YLPGMSIGFQHPNVK.[V]	1xOxidation [M5]	0.00368148	0	1	4	Afu1g13490	Afu1g13490 [129-143]	0	1703.86	0													No Quan Values	Peak Found	High	High	High	High	High	3	3	3	568.625	568.625	568.625	1.46	1.46	1.46	0.00083	0.00083	0.00083	105.97	105.97	105.97	0	0	0	0.0001049	0.0004905	0.0003318	3.08	186.24	11	107.94	K.YLPGMSIGFQHPNVK.V	[129-143]		Not Used
	[R].YYNQDIHR.[A]		0.000869078	0	1	3	Afu1g13490	Afu1g13490 [271-278]	0	1108.52	0	73.9	120.1	106	38328.9	62281	54983.3	36575.2	61612.9	54983.3	1	1	1		Peak Found	Peak Found	High	High	High	High	2	2	2	554.761	554.761	554.761	-1.52	-1.52	-1.52	-0.00084	-0.00084	-0.00084	36.6444	36.6444	36.6444	0	0	0	1.375e-05	9.347e-05	0.0007343	1.18	206.97	53	37.45	R.YYNQDIHR.A	[271-278]		Used
Afu1g08980	myg1 AspGDID:ASPL0000101964 COORDS:Chr1_A_fumigatus_Af293:2329322-2330501W, translated using codon table 1 (373 amino acids) Uncharacterized ORF; UPF0160 domain protein	29	117	9	9	0	373	41.2	6.57	815	9746.08	100.65	9	9	9	102.3	96.8	100.9	3.01726e+07	2.85594e+07	2.97738e+07	2.87921e+07	2.8253e+07	2.97738e+07	10	9	9	High	High	High
	Annotated Sequence	Modifications	Qvality PEP	Qvality q-value	# Proteins	# PSMs	Master Protein Accessions	Positions in Master Proteins	# Missed Cleavages	Theo. MH+ [Da]	# Razor Quan Results	Abundances (Scaled): F1: Sample	Abundances (Scaled): F2: Sample	Abundances (Scaled): F3: Sample	Abundances (Normalized): F1: Sample	Abundances (Normalized): F2: Sample	Abundances (Normalized): F3: Sample	Abundance: F1: Sample	Abundance: F2: Sample	Abundance: F3: Sample	Abundances Count: F1: Sample	Abundances Count: F2: Sample	Abundances Count: F3: Sample	Quan Info	Found in Sample: [S1] F1: Sample	Found in Sample: [S2] F2: Sample	Found in Sample: [S3] F3: Sample	Confidence (by Search Engine): Mascot	Confidence (by Search Engine): MS Amanda 2.0	Confidence (by Search Engine): Sequest HT	Charge (by Search Engine): Mascot	Charge (by Search Engine): MS Amanda 2.0	Charge (by Search Engine): Sequest HT	m/z [Da] (by Search Engine): Mascot	m/z [Da] (by Search Engine): MS Amanda 2.0	m/z [Da] (by Search Engine): Sequest HT	DeltaM [ppm] (by Search Engine): Mascot	DeltaM [ppm] (by Search Engine): MS Amanda 2.0	DeltaM [ppm] (by Search Engine): Sequest HT	Deltam/z [Da] (by Search Engine): Mascot	Deltam/z [Da] (by Search Engine): MS Amanda 2.0	Deltam/z [Da] (by Search Engine): Sequest HT	RT [min] (by Search Engine): Mascot	RT [min] (by Search Engine): MS Amanda 2.0	RT [min] (by Search Engine): Sequest HT	Percolator q-Value (by Search Engine): Mascot	Percolator q-Value (by Search Engine): MS Amanda 2.0	Percolator q-Value (by Search Engine): Sequest HT	Percolator PEP (by Search Engine): Mascot	Percolator PEP (by Search Engine): MS Amanda 2.0	Percolator PEP (by Search Engine): Sequest HT	XCorr (by Search Engine): Sequest HT	Amanda Score (by Search Engine): MS Amanda 2.0	Ions Score (by Search Engine): Mascot	Top Apex RT [min]	Sequence in Protein	Positions in Protein	Peptide Group Modifications in Protein	Quan Usage
	[R].KPLPESWR.[G]		0.00295197	0	1	42	Afu1g08980	Afu1g08980 [311-318]	0	1012.56	0	115	92.5	92.4	5.41241e+06	4.35455e+06	4.3491e+06	5.16476e+06	4.30783e+06	4.3491e+06	3	2	2		High	High	High	High	High	High	2	2	3	506.782	506.782	338.19	-0.15	-0.15	-0.58	-8e-05	-8e-05	-0.00019	55.9257	55.9257	56.4954	0	0	0.0001717	0.0001679	0.0008457	0.003399	2.77	211.74	33	57.66	R.KPLPESWR.G	[311-318]		Used
	[K].EHLYNFEK.[E]		0.0088116	0.000312303	1	15	Afu1g08980	Afu1g08980 [259-266]	0	1079.52	0	85.3	125.7	89	3.04261e+06	4.48602e+06	3.17364e+06	2.9034e+06	4.43789e+06	3.17364e+06	2	2	3		High	High	High	High	High	High	2	2	2	540.263	540.263	540.263	2.15	2.15	2.15	0.00116	0.00116	0.00116	60.1769	60.1769	60.1769	4.229e-05	6.397e-05	0	0.0003574	0.001569	0.001115	2.67	233.43	12	60.78	K.EHLYNFEK.E	[259-266]		Used
	[R].LSSAGLVYMHFGR.[A]	1xOxidation [M9]	9.34973e-06	0	1	12	Afu1g08980	Afu1g08980 [102-114]	0	1453.73	0	96.4	98.6	105	3.73842e+06	3.82572e+06	4071915	3.56737e+06	3.78468e+06	4071915	2	2	2		High	High	High	High	High	High	3	3	3	485.246	485.246	485.246	-1.5	-1.5	-1.5	-0.00073	-0.00073	-0.00073	106.956	106.956	106.956	0	0	0	5.314e-08	1.66e-08	8.55e-07	4.05	549.9	56	108.44	R.LSSAGLVYMHFGR.A	[102-114]		Used
	[R].TFSTTFPNHNTR.[L]		0.000105415	0	1	12	Afu1g08980	Afu1g08980 [90-101]	0	1422.68	0	125.1	78	96.9	5.32843e+06	3.32362e+06	4.1301e+06	5.08463e+06	3.28797e+06	4.1301e+06	2	1	2		High	High	High	High	High	High	3	3	3	474.896	474.897	474.897	-1.21	-0.34	-0.34	-0.00058	-0.00016	-0.00016	61.47	60.8874	60.8874	0	0	0	6.827e-06	2.512e-06	2.517e-06	3.31	307.94	38	62.35	R.TFSTTFPNHNTR.L	[90-101]		Used
	[R].LSSAGLVYMHFGR.[A]		1.62278e-05	0	1	9	Afu1g08980	Afu1g08980 [102-114]	0	1437.73	0	99	104.5	96.5	2.2763e+06	2.40146e+06	2217148	2.17215e+06	2.37569e+06	2217148	1	1	1		High	High	High	High	High	High	3	3	3	479.915	479.915	479.916	-0.08	-0.08	1.2	-4e-05	-4e-05	0.00058	128.712	128.712	127.642	0	0	0	1.49e-07	2.177e-07	4.789e-07	4.22	369.67	59	128.25	R.LSSAGLVYMHFGR.A	[102-114]		Used
	[R].IIILPQGGVPWK.[E]		0.000292385	0	1	9	Afu1g08980	Afu1g08980 [247-258]	0	1320.8	0	91.5	95.3	113.2	3.9605e+06	4.12663e+06	4.90033e+06	3779284	4.08235e+06	4.90033e+06	1	1	1		High	High	High	High	High	High	2	2	2	660.905	660.905	660.907	-0.71	-0.71	1.72	-0.00047	-0.00047	0.00113	150.776	150.776	150.234	0	0	0	8.106e-06	3.491e-05	0.0001808	3.02	284.85	58	150.9	R.IIILPQGGVPWK.E	[247-258]		Used
	[K].EGAFAMAVR.[S]		0.0042651	0	1	6	Afu1g08980	Afu1g08980 [361-369]	0	951.472	0	103.3	91.1	105.6	2.05457e+06	1.8127e+06	2100612	1.96056e+06	1793256	2100612	1	1	1		High	Peak Found	High	High	High	High	2	2	2	476.24	476.24	476.24	1.37	1.37	1.47	0.00065	0.00065	0.0007	97.5658	97.5658	95.1707	0	0.0001261	0	0.0001291	0.002439	0.001206	2.64	209.73	52	96.78	K.EGAFAMAVR.S	[361-369]		Used
	[R].ASTFMGHVFTR.[K]	1xOxidation [M5]	0.00159518	0	1	6	Afu1g08980	Afu1g08980 [205-215]	0	1269.6	0	78.4	81.9	139.7	1.06823e+06	1.11589e+06	1.90435e+06	1.01935e+06	1.10392e+06	1.90435e+06	1	1	1		High	Peak Found	High	High	High	High	3	3	3	423.872	423.872	423.871	-1.62	-1.62	-3.73	-0.00068	-0.00068	-0.00158	67.785	67.785	71.0669	0	0	6.612e-05	3.241e-05	1.595e-05	0.001917	2.73	342.51	35	69.64	R.ASTFMGHVFTR.K	[205-215]		Used
	[R].AIIAQHTSLPLDHEDVTLLYEK.[L]		6.24374e-06	0	1	3	Afu1g08980	Afu1g08980 [115-136]	0	2506.32	0	77.3	114.8	107.9	2.09456e+06	3.11284e+06	2.92664e+06	1.99873e+06	3.07944e+06	2.92664e+06	1	1	1		Peak Found	Peak Found	High	High	High	High	4	4	4	627.336	627.336	627.336	0.75	0.75	0.75	0.00047	0.00047	0.00047	135.206	135.206	135.206	0	0	0	1.337e-08	6.636e-06	8.75e-06	4.96	261.7	26	136.31	R.AIIAQHTSLPLDHEDVTLLYEK.L	[115-136]		Used
	[K].LHHAFTSWLPAR.[A]		0.00241856	0	1	3	Afu1g08980	Afu1g08980 [217-228]	0	1435.76	0	300			1.19658e+06			1.14183e+06			1				High	Not Found	Not Found	High	High	High	3	3	3	479.259	479.259	479.259	2.41	2.41	2.41	0.00115	0.00115	0.00115	116.469	116.469	116.469	0	0	0	5.801e-05	0.001329	0.0003938	3.37	217.67	26	115.63	K.LHHAFTSWLPAR.A	[217-228]		Used
Afu4g08310	Afu4g08310 AspGDID:ASPL0000106546 COORDS:Chr4_A_fumigatus_Af293:2154376-2153959C, translated using codon table 1 (117 amino acids) Uncharacterized ORF; Ortholog of <i>Neosartorya fischeri NRRL 181</i> : NFIA_107850, <i>Aspergillus wentii</i> : Aspwe1_0046442, <i>Aspergillus fumigatus A1163</i> : AFUB_065420 and <i>Aspergillus clavatus NRRL 1</i> : ACLA_047680	16	117	2	2	0	117	12.6	8.02	1154	8511.02	104	2	2	2	94.3	100.2	105.5	9.51232e+08	1.01146e+09	1.06434e+09	9.07709e+08	1.00061e+09	1.06434e+09	2	2	2	High	High	High
	Annotated Sequence	Modifications	Qvality PEP	Qvality q-value	# Proteins	# PSMs	Master Protein Accessions	Positions in Master Proteins	# Missed Cleavages	Theo. MH+ [Da]	# Razor Quan Results	Abundances (Scaled): F1: Sample	Abundances (Scaled): F2: Sample	Abundances (Scaled): F3: Sample	Abundances (Normalized): F1: Sample	Abundances (Normalized): F2: Sample	Abundances (Normalized): F3: Sample	Abundance: F1: Sample	Abundance: F2: Sample	Abundance: F3: Sample	Abundances Count: F1: Sample	Abundances Count: F2: Sample	Abundances Count: F3: Sample	Quan Info	Found in Sample: [S1] F1: Sample	Found in Sample: [S2] F2: Sample	Found in Sample: [S3] F3: Sample	Confidence (by Search Engine): Mascot	Confidence (by Search Engine): MS Amanda 2.0	Confidence (by Search Engine): Sequest HT	Charge (by Search Engine): Mascot	Charge (by Search Engine): MS Amanda 2.0	Charge (by Search Engine): Sequest HT	m/z [Da] (by Search Engine): Mascot	m/z [Da] (by Search Engine): MS Amanda 2.0	m/z [Da] (by Search Engine): Sequest HT	DeltaM [ppm] (by Search Engine): Mascot	DeltaM [ppm] (by Search Engine): MS Amanda 2.0	DeltaM [ppm] (by Search Engine): Sequest HT	Deltam/z [Da] (by Search Engine): Mascot	Deltam/z [Da] (by Search Engine): MS Amanda 2.0	Deltam/z [Da] (by Search Engine): Sequest HT	RT [min] (by Search Engine): Mascot	RT [min] (by Search Engine): MS Amanda 2.0	RT [min] (by Search Engine): Sequest HT	Percolator q-Value (by Search Engine): Mascot	Percolator q-Value (by Search Engine): MS Amanda 2.0	Percolator q-Value (by Search Engine): Sequest HT	Percolator PEP (by Search Engine): Mascot	Percolator PEP (by Search Engine): MS Amanda 2.0	Percolator PEP (by Search Engine): Sequest HT	XCorr (by Search Engine): Sequest HT	Amanda Score (by Search Engine): MS Amanda 2.0	Ions Score (by Search Engine): Mascot	Top Apex RT [min]	Sequence in Protein	Positions in Protein	Peptide Group Modifications in Protein	Quan Usage
	[R].NFYVDGNNGPFR.[F]		3.09886e-05	0	1	87	Afu4g08310	Afu4g08310 [63-74]	0	1399.64	0	94.1	100.4	105.5	9.43023e+08	1.00595e+09	1.0576e+09	8.99876e+08	9.95153e+08	1.0576e+09	4	4	4		High	High	High	High	High	High	2	2	2	700.321	700.323	700.323	-2.51	-0.04	-0.23	-0.00176	-3e-05	-0.00016	124.684	124.644	122.608	0	0	0	1.502e-06	1.042e-05	3.637e-05	3.07	282.22	47	122.22	R.NFYVDGNNGPFR.F	[63-74]		Used
	[R].TNYDGHK.[S]		0.0461714	0.000897179	1	30	Afu4g08310	Afu4g08310 [27-33]	0	834.374	0	120.3	80.9	98.8	8.20857e+06	5.51702e+06	6.74148e+06	7.83299e+06	5.45783e+06	6.74148e+06	4	3	3		High	High	High	High	High	High	2	2	2	417.691	417.691	417.69	0.4	0	-1.62	0.00016	0	-0.00068	10.6574	21.716	21.7851	0.0002213	0.0002642	0.00139	0.003709	0.02145	0.0512	2.16	185.62	45	22.43	R.TNYDGHK.S	[27-33]		Used
Afu7g01060	Afu7g01060 AspGDID:ASPL0000109902 COORDS:Chr7_A_fumigatus_Af293:282412-283521W, translated using codon table 1 (343 amino acids) Uncharacterized ORF; Ortholog of <i>A. nidulans FGSC A4</i> : AN7836, <i>A. oryzae RIB40</i> : AO090003000833, <i>Neosartorya fischeri NRRL 181</i> : NFIA_113770 and <i>Aspergillus terreus NIH2624</i> : ATET_02590	21	115	5	5	0	343	36.8	6.61	1427	14038	135.94	5	5	5	91.1	101.1	107.8	1.23198e+08	1.36795e+08	1.45831e+08	1.17562e+08	1.35327e+08	1.45831e+08	6	6	6	High	High	High
	Annotated Sequence	Modifications	Qvality PEP	Qvality q-value	# Proteins	# PSMs	Master Protein Accessions	Positions in Master Proteins	# Missed Cleavages	Theo. MH+ [Da]	# Razor Quan Results	Abundances (Scaled): F1: Sample	Abundances (Scaled): F2: Sample	Abundances (Scaled): F3: Sample	Abundances (Normalized): F1: Sample	Abundances (Normalized): F2: Sample	Abundances (Normalized): F3: Sample	Abundance: F1: Sample	Abundance: F2: Sample	Abundance: F3: Sample	Abundances Count: F1: Sample	Abundances Count: F2: Sample	Abundances Count: F3: Sample	Quan Info	Found in Sample: [S1] F1: Sample	Found in Sample: [S2] F2: Sample	Found in Sample: [S3] F3: Sample	Confidence (by Search Engine): Mascot	Confidence (by Search Engine): MS Amanda 2.0	Confidence (by Search Engine): Sequest HT	Charge (by Search Engine): Mascot	Charge (by Search Engine): MS Amanda 2.0	Charge (by Search Engine): Sequest HT	m/z [Da] (by Search Engine): Mascot	m/z [Da] (by Search Engine): MS Amanda 2.0	m/z [Da] (by Search Engine): Sequest HT	DeltaM [ppm] (by Search Engine): Mascot	DeltaM [ppm] (by Search Engine): MS Amanda 2.0	DeltaM [ppm] (by Search Engine): Sequest HT	Deltam/z [Da] (by Search Engine): Mascot	Deltam/z [Da] (by Search Engine): MS Amanda 2.0	Deltam/z [Da] (by Search Engine): Sequest HT	RT [min] (by Search Engine): Mascot	RT [min] (by Search Engine): MS Amanda 2.0	RT [min] (by Search Engine): Sequest HT	Percolator q-Value (by Search Engine): Mascot	Percolator q-Value (by Search Engine): MS Amanda 2.0	Percolator q-Value (by Search Engine): Sequest HT	Percolator PEP (by Search Engine): Mascot	Percolator PEP (by Search Engine): MS Amanda 2.0	Percolator PEP (by Search Engine): Sequest HT	XCorr (by Search Engine): Sequest HT	Amanda Score (by Search Engine): MS Amanda 2.0	Ions Score (by Search Engine): Mascot	Top Apex RT [min]	Sequence in Protein	Positions in Protein	Peptide Group Modifications in Protein	Quan Usage
	[R].AINPSDKTYIK.[D]		0.000624927	0	1	33	Afu7g01060	Afu7g01060 [218-228]	1	1249.68	0	113.5	92.1	94.3	4.88028e+06	3.95923e+06	4.0552e+06	4.65699e+06	3.91675e+06	4.0552e+06	2	2	2		High	High	High	High	High	High	3	2	3	417.231	625.343	417.231	-1.28	0.68	-0.39	-0.00053	0.00043	-0.00016	51.163	51.1782	52.848	0	0	0	2.356e-05	3.502e-05	0.0008648	3.22	260.75	54	52.27	R.AINPSDKTYIK.D	[218-228]		Used
	[R].NDGVYYAAPDSMVQR.[Y]	1xOxidation [M12]	0.000131541	0	1	28	Afu7g01060	Afu7g01060 [187-201]	0	1701.75	0	82.9	112.9	104.2	2.42062e+07	3.29501e+07	3.04234e+07	2.30986e+07	3.25966e+07	3.04234e+07	2	2	2		High	High	High	High	High	High	2	2	2	851.38	851.381	851.383	-0.1	0.56	3.25	-9e-05	0.00047	0.00277	92.0074	92.587	92.0852	0	0	0.0001717	4.974e-05	7.224e-07	0.005764	3.11	510.7	46	92.3	R.NDGVYYAAPDSMVQR.Y	[187-201]		Used
	[R].NDGVYYAAPDSMVQR.[Y]		5.61017e-07	0	1	21	Afu7g01060	Afu7g01060 [187-201]	0	1685.76	0	97.2	94.8	108	2.62755e+07	2.56182e+07	29171838	2.50733e+07	2.53434e+07	29171838	2	2	2		High	High	High	High	High	High	3	3	3	562.59	562.59	562.592	-1.91	-1.91	2.33	-0.00107	-0.00107	0.00131	116.15	116.15	116.371	0	0	0	1.013e-07	8.118e-07	3.167e-05	4.09	352.69	51	117.04	R.NDGVYYAAPDSMVQR.Y	[187-201]		Used
	[K].DVYGDVATGAHAGQWLNNAQNGAHIGR.[T]		6.6676e-12	0	1	12	Afu7g01060	Afu7g01060 [229-255]	0	2792.32	0	100.6	102.3	97.2	9.11645e+06	9.27427e+06	8.80897e+06	8.69933e+06	9.17476e+06	8.80897e+06	2	2	2		High	High	High	High	High	High	3	3	3	931.445	931.448	931.448	-1.5	1.54	1.54	-0.00139	0.00143	0.00143	129.741	129.452	129.452	0	0	0	1.834e-13	3.166e-16	6.756e-16	7.39	732.19	76	129.88	K.DVYGDVATGAHAGQWLNNAQNGAHIGR.T	[229-255]		Used
	[R].TPTFANAGQFVLSK.[W]		4.61453e-07	0	1	12	Afu7g01060	Afu7g01060 [256-269]	0	1480.78	0	88.6	99	112.3	5.64431e+07	6.30708e+07	7.1548e+07	5.38605e+07	6.23942e+07	7.1548e+07	2	2	2		High	High	High	High	High	High	2	2	2	740.892	740.893	740.892	-2.06	-0.28	-1.21	-0.00152	-0.00021	-0.00089	136.252	135.264	135.707	0	0	0	5.335e-08	8.116e-08	1.511e-07	5.22	469.3	59	136.44	R.TPTFANAGQFVLSK.W	[256-269]		Used
	[R].LGLRNDGVYYAAPDSMVQR.[Y]	1xOxidation [M16]	1.9504e-06	0	1	9	Afu7g01060	Afu7g01060 [183-201]	1	2141.04	0	113.4	95.7	90.8	2.27702e+06	1.92209e+06	1.82365e+06	2.17284e+06	1901470	1.82365e+06	1	1	1		High	High	High	High	High	High	3	3	3	714.351	714.351	714.353	-2.29	-2.29	0.16	-0.00164	-0.00164	0.00011	110.906	110.906	111.493	0	0	0	3.646e-08	2.072e-06	1.197e-05	4.67	471.62	36	112.12	R.LGLRNDGVYYAAPDSMVQR.Y	[183-201]		Used
Afu2g14750	Afu2g14750 AspGDID:ASPL0000104189 COORDS:Chr2_A_fumigatus_Af293:3886395-3887418W, translated using codon table 1 (324 amino acids) Uncharacterized ORF; Putative endo-arabinase; transcript downregulated in response to voriconazole	17	114	5	5	0	324	35.6	5.4	1834	15997.1	152.03	5	5	5	103.3	97.6	99.1	1.75508e+08	1.65914e+08	1.68517e+08	167478150	1.64134e+08	1.68517e+08	7	7	7	High	High	High
	Annotated Sequence	Modifications	Qvality PEP	Qvality q-value	# Proteins	# PSMs	Master Protein Accessions	Positions in Master Proteins	# Missed Cleavages	Theo. MH+ [Da]	# Razor Quan Results	Abundances (Scaled): F1: Sample	Abundances (Scaled): F2: Sample	Abundances (Scaled): F3: Sample	Abundances (Normalized): F1: Sample	Abundances (Normalized): F2: Sample	Abundances (Normalized): F3: Sample	Abundance: F1: Sample	Abundance: F2: Sample	Abundance: F3: Sample	Abundances Count: F1: Sample	Abundances Count: F2: Sample	Abundances Count: F3: Sample	Quan Info	Found in Sample: [S1] F1: Sample	Found in Sample: [S2] F2: Sample	Found in Sample: [S3] F3: Sample	Confidence (by Search Engine): Mascot	Confidence (by Search Engine): MS Amanda 2.0	Confidence (by Search Engine): Sequest HT	Charge (by Search Engine): Mascot	Charge (by Search Engine): MS Amanda 2.0	Charge (by Search Engine): Sequest HT	m/z [Da] (by Search Engine): Mascot	m/z [Da] (by Search Engine): MS Amanda 2.0	m/z [Da] (by Search Engine): Sequest HT	DeltaM [ppm] (by Search Engine): Mascot	DeltaM [ppm] (by Search Engine): MS Amanda 2.0	DeltaM [ppm] (by Search Engine): Sequest HT	Deltam/z [Da] (by Search Engine): Mascot	Deltam/z [Da] (by Search Engine): MS Amanda 2.0	Deltam/z [Da] (by Search Engine): Sequest HT	RT [min] (by Search Engine): Mascot	RT [min] (by Search Engine): MS Amanda 2.0	RT [min] (by Search Engine): Sequest HT	Percolator q-Value (by Search Engine): Mascot	Percolator q-Value (by Search Engine): MS Amanda 2.0	Percolator q-Value (by Search Engine): Sequest HT	Percolator PEP (by Search Engine): Mascot	Percolator PEP (by Search Engine): MS Amanda 2.0	Percolator PEP (by Search Engine): Sequest HT	XCorr (by Search Engine): Sequest HT	Amanda Score (by Search Engine): MS Amanda 2.0	Ions Score (by Search Engine): Mascot	Top Apex RT [min]	Sequence in Protein	Positions in Protein	Peptide Group Modifications in Protein	Quan Usage
	[R].RNDGYYVMYYSGEAK.[E]	1xOxidation [M8]	9.83736e-08	0	1	45	Afu2g14750	Afu2g14750 [102-116]	1	1831.8	0	84	99.9	116.1	2.94105e+07	3.49858e+07	40657474	2.80648e+07	34610451	40657474	2	2	2		High	High	High	High	High	High	2	2	3	916.398	916.402	611.27	-3.37	1.11	0.19	-0.00308	0.00101	0.00011	87.0703	88.8406	87.5268	0	0	0	4.898e-08	3.437e-09	9.032e-07	5.04	724.64	72	88.05	R.RNDGYYVMYYSGEAK.E	[102-116]		Used
	[R].RNDGYYVMYYSGEAK.[E]		1.41486e-09	0	1	21	Afu2g14750	Afu2g14750 [102-116]	1	1815.8	0	112.5	92.4	95.1	1.65293e+07	1.35835e+07	1.39707e+07	1.5773e+07	13437807	1.39707e+07	2	2	2		High	High	High	High	High	High	3	2	2	605.937	908.405	908.404	-1.56	1.46	-0.34	-0.00094	0.00133	-0.00031	105.109	103.797	105.821	0	0	0	1.016e-07	4.351e-09	1.12e-09	5.96	534.42	41	105.26	R.RNDGYYVMYYSGEAK.E	[102-116]		Used
	[K].SITGPYVK.[T]		0.0599849	0.00117327	1	18	Afu2g14750	Afu2g14750 [261-268]	0	864.483	0	99.5	92.3	108.1	3.30774e+07	3.069e+07	35934520	31563930	30360738	35934520	1	1	1		High	High	High	High	High	High	2	2	2	432.745	432.745	432.745	-0.17	-0.17	0.32	-7e-05	-7e-05	0.00014	66.7643	66.7643	64.3244	0.0003556	0.001264	0.001765	0.005426	0.04997	0.06925	1.97	159.01	33	65.25	K.SITGPYVK.T	[261-268]		Used
	[R].NDGYYVMYYSGEAK.[E]	1xOxidation [M7]	3.83346e-05	0	1	9	Afu2g14750	Afu2g14750 [103-116]	0	1675.69	0	91.4	105.9	102.7	3.07489e+06	3.56463e+06	3.45412e+06	2.9342e+06	3526383	3.45412e+06	1	1	1		High	High	High	High	High	High	2	2	2	838.349	838.351	838.35	-2.54	-0.06	-1.04	-0.00213	-5e-05	-0.00087	106.919	105.567	105.97	0	0	0	7.623e-07	3.41e-07	1.985e-05	3.41	396.09	50	106.69	R.NDGYYVMYYSGEAK.E	[103-116]		Used
	[R].LDQGGSIDPAGFLDK.[D]		9.59648e-06	0	1	9	Afu2g14750	Afu2g14750 [149-163]	0	1532.76	0	113.8	98.7	87.5	8.8478e+07	7.67203e+07	68052144	84429744	75897152	68052144	1	1	1		High	High	High	High	High	High	2	2	2	766.883	766.883	766.884	-0.13	0.33	0.53	-0.0001	0.00025	0.00041	139.933	140.248	140.603	0	0	0	2.443e-08	1.597e-07	9.113e-08	4.58	349.72	96	140.97	R.LDQGGSIDPAGFLDK.D	[149-163]		Used
	[R].VADDGFTPLGDAVPILDR.[D]		1.14839e-06	0	1	6	Afu2g14750	Afu2g14750 [201-218]	0	1870.95	0	67.6	112.3	120.2	2.3439e+06	3.89456e+06	4.16822e+06	2.23665e+06	3.85277e+06	4.16822e+06	1	1	1		Peak Found	High	High	High	High	High	2	2	2	935.98	935.982	935.982	-0.74	1.37	1.37	-0.00069	0.00128	0.00128	161.525	161.699	161.699	0	0	0	1.236e-09	1.253e-08	7.287e-08	4.77	453.29	127	162.32	R.VADDGFTPLGDAVPILDR.D	[201-218]		Used
	[R].NDGYYVMYYSGEAK.[E]		2.03694e-06	0	1	6	Afu2g14750	Afu2g14750 [103-116]	0	1659.7	0	105.9	101	93	2.59452e+06	2.47548e+06	2.27933e+06	2475806	2.44892e+06	2.27933e+06	1	1	1		High	Peak Found	High	High	High	High	2	2	2	830.351	830.356	830.351	-3.18	2.68	-3.18	-0.00264	0.00222	-0.00264	123.487	124.517	123.487	0	0	0	4.372e-08	1.331e-06	1.07e-05	3.54	306.87	51	124.38	R.NDGYYVMYYSGEAK.E	[103-116]		Used
Afu4g12870	Afu4g12870 AspGDID:ASPL0000106993 COORDS:Chr4_A_fumigatus_Af293:3368445-3370387W, translated using codon table 1 (602 amino acids) Uncharacterized ORF; Putative methylmalonate-semialdehyde dehydrogenase; transcript up-regulated in conidia exposed to neutrophils	19	113	10	10	0	602	63.8	8.03	1103	9007.27	105.81	10	10	10	96.1	102.9	101	4.60198e+07	4.9284e+07	4.83451e+07	4.39142e+07	4.87552e+07	4.83451e+07	10	10	10	High	High	High
	Annotated Sequence	Modifications	Qvality PEP	Qvality q-value	# Proteins	# PSMs	Master Protein Accessions	Positions in Master Proteins	# Missed Cleavages	Theo. MH+ [Da]	# Razor Quan Results	Abundances (Scaled): F1: Sample	Abundances (Scaled): F2: Sample	Abundances (Scaled): F3: Sample	Abundances (Normalized): F1: Sample	Abundances (Normalized): F2: Sample	Abundances (Normalized): F3: Sample	Abundance: F1: Sample	Abundance: F2: Sample	Abundance: F3: Sample	Abundances Count: F1: Sample	Abundances Count: F2: Sample	Abundances Count: F3: Sample	Quan Info	Found in Sample: [S1] F1: Sample	Found in Sample: [S2] F2: Sample	Found in Sample: [S3] F3: Sample	Confidence (by Search Engine): Mascot	Confidence (by Search Engine): MS Amanda 2.0	Confidence (by Search Engine): Sequest HT	Charge (by Search Engine): Mascot	Charge (by Search Engine): MS Amanda 2.0	Charge (by Search Engine): Sequest HT	m/z [Da] (by Search Engine): Mascot	m/z [Da] (by Search Engine): MS Amanda 2.0	m/z [Da] (by Search Engine): Sequest HT	DeltaM [ppm] (by Search Engine): Mascot	DeltaM [ppm] (by Search Engine): MS Amanda 2.0	DeltaM [ppm] (by Search Engine): Sequest HT	Deltam/z [Da] (by Search Engine): Mascot	Deltam/z [Da] (by Search Engine): MS Amanda 2.0	Deltam/z [Da] (by Search Engine): Sequest HT	RT [min] (by Search Engine): Mascot	RT [min] (by Search Engine): MS Amanda 2.0	RT [min] (by Search Engine): Sequest HT	Percolator q-Value (by Search Engine): Mascot	Percolator q-Value (by Search Engine): MS Amanda 2.0	Percolator q-Value (by Search Engine): Sequest HT	Percolator PEP (by Search Engine): Mascot	Percolator PEP (by Search Engine): MS Amanda 2.0	Percolator PEP (by Search Engine): Sequest HT	XCorr (by Search Engine): Sequest HT	Amanda Score (by Search Engine): MS Amanda 2.0	Ions Score (by Search Engine): Mascot	Top Apex RT [min]	Sequence in Protein	Positions in Protein	Peptide Group Modifications in Protein	Quan Usage
	[K].TVTSLWR.[S]		0.0308426	0.000312303	1	21	Afu4g12870	Afu4g12870 [579-585]	0	862.478	0	102.6	99.9	97.5	8.49731e+06	8.27473e+06	8069878	8.10852e+06	8185951	8069878	1	1	1		High	High	High	High	High	High	2	2	2	431.743	431.742	431.743	0.58	-2.6	0.58	0.00025	-0.00112	0.00025	98.308	96.0304	98.308	0.0001148	0.001218	0.0002805	0.002076	0.0494	0.01526	2.17	197.98	47	97.72	K.TVTSLWR.S	[579-585]		Used
	[K].FVNLIR.[A]		0.0909484	0.00287393	1	18	Afu4g12870	Afu4g12870 [175-180]	0	761.467	0	89.6	106.6	103.7	7.19361e+06	8.55544e+06	8324429	6864473	8463656	8324429	1	1	1		High	High	High	High	High	High	2	2	2	381.237	381.237	381.237	-0.93	-0.93	-0.83	-0.00035	-0.00035	-0.00031	102.896	102.896	104.628	0.0007261	0.002965	0.002177	0.01045	0.1164	0.08891	1.98	145.58	34	104.88	K.FVNLIR.A	[175-180]		Used
	[K].GADLGPVISPESK.[K]		0.000176711	0	1	12	Afu4g12870	Afu4g12870 [418-430]	0	1269.67	0	92.8	108.7	98.5	7.31069e+06	8.56341e+06	7.75798e+06	6.97619e+06	8471539	7.75798e+06	1	1	1		High	High	High	High	High	High	2	2	2	635.339	635.337	635.337	2.45	-1.69	-1.69	0.00155	-0.00107	-0.00107	103.345	103.971	103.971	0	0.0001627	0	1.472e-06	0.003063	0.0008415	3.61	282.34	73	104.7	K.GADLGPVISPESK.K	[418-430]		Used
	[K].AISFVGSNR.[A]		0.0733597	0.00145214	1	11	Afu4g12870	Afu4g12870 [322-330]	0	950.505	0	117.4	84.5	98.1	4.10358e+06	2.95434e+06	3.42674e+06	3.91582e+06	2.92264e+06	3.42674e+06	1	1	1		High	High	High	High	High	High	2	2	2	475.757	475.756	475.757	1.03	-0.66	1.03	0.00049	-0.00031	0.00049	76.841	75.5951	76.841	0.0003877	0.006435	0.0003889	0.007275	0.2023	0.01931	2.32	189.19	35	77.27	K.AISFVGSNR.A	[322-330]		Used
	[K].RIEDLIASAEQEGATILLDGR.[G]		7.15626e-10	0	1	9	Afu4g12870	Afu4g12870 [432-452]	1	2270.2	0	101.5	96.5	102	3.40964e+06	3.24109e+06	3428153	3253629	3206320	3428153	1	1	1		High	High	High	High	High	High	3	3	3	757.403	757.404	757.403	-1.8	-0.12	-1.8	-0.00136	-9e-05	-0.00136	170.75	170.451	170.75	0	0	0	4.101e-14	1.144e-12	7.795e-11	7.75	665.07	94	171.04	K.RIEDLIASAEQEGATILLDGR.G	[432-452]		Used
	[R].LAASITLEQGK.[T]		0.000666961	0	1	9	Afu4g12870	Afu4g12870 [186-196]	0	1130.64	0	97.4	105.1	97.5	5.98654e+06	6.46564e+06	5995039	5712625	6396268	5995039	1	1	1		High	High	High	High	High	High	2	2	2	565.824	565.825	565.824	-0.23	0.27	-0.18	-0.00013	0.00015	-0.0001	95.2109	94.1	93.169	0	0	0	9.477e-06	7.478e-05	0.0001928	3.77	259.34	50	94.81	R.LAASITLEQGK.T	[186-196]		Used
	[R].AGEYIYTR.[G]		0.00349511	0	1	9	Afu4g12870	Afu4g12870 [331-338]	0	972.479	0	125.7	75.6	98.7	1.82772e+06	1.09921e+06	1.43543e+06	1.74409e+06	1.08742e+06	1.43543e+06	1	1	1		High	High	High	High	High	High	2	2	2	486.743	486.743	486.743	-0.31	-0.08	-0.31	-0.00015	-4e-05	-0.00015	60.8792	62.5599	60.8792	0	0	0	9.734e-05	0.0004691	0.000946	2.72	242.93	43	61.57	R.AGEYIYTR.G	[331-338]		Used
	[K].EWLPEMAER.[A]		0.121103	0.0036709	1	6	Afu4g12870	Afu4g12870 [397-405]	0	1160.54	0	56.9	123.3	119.8	1.50623e+06	3.2613e+06	3.16863e+06	1.43731e+06	3.22631e+06	3.16863e+06	1	1	1		Peak Found	High	High	High	High	High	2	2	2	580.773	580.773	580.773	-1.38	-1.38	-1.38	-0.0008	-0.0008	-0.0008	125.986	125.986	125.986	0.001081	0.0001627	0.0003889	0.01543	0.01365	0.0196	1.86	140.47	19	126.93	K.EWLPEMAER.A	[397-405]		Used
	[K].EWLPEMAER.[A]	1xOxidation [M6]	0.0115064	0.000312303	1	6	Afu4g12870	Afu4g12870 [397-405]	0	1176.54	0													No Quan Values	Not Found	High	High	High	High	High	2	2	2	588.771	588.77	588.77	-0.62	-1.83	-1.83	-0.00036	-0.00108	-0.00108	98.7618	97.9391	97.9391	7.808e-05	6.397e-05	0.0001717	0.0005173	0.002137	0.01264	1.92	231.05	21		K.EWLPEMAER.A	[397-405]		Not Used
	[K].ATTWIDLHDPATNNLVTR.[V]		1.52517e-07	0	1	6	Afu4g12870	Afu4g12870 [120-137]	0	2038.04	0	92.8	104.3	102.8	5.83211e+06	6.55556e+06	6.46102e+06	5565262	6.48523e+06	6.46102e+06	1	1	1		High	Peak Found	High	High	High	High	3	3	3	680.016	680.017	680.016	-0.7	-0.12	-0.7	-0.00047	-8e-05	-0.00047	135.694	134.706	135.694	0	0	0	1.023e-09	3.224e-09	2.015e-08	5.15	424.87	40	135.71	K.ATTWIDLHDPATNNLVTR.V	[120-137]		Used
	[R].VPQSTDEELR.[A]		0.000708738	0	1	6	Afu4g12870	Afu4g12870 [138-147]	0	1173.57	0	112.1	99.6	88.3	352421	313242	277810	336296	309881	277810	1	1	1		High	High	Peak Found	High	High	High	2	2	2	587.29	587.29	587.29	-0.85	-0.85	-0.85	-0.0005	-0.0005	-0.0005	48.0662	48.0662	48.0662	0	0	0	1.037e-05	0.0001559	0.0002137	1.45	164.27	43	48.75	R.VPQSTDEELR.A	[138-147]		Used
Afu5g02090	Afu5g02090 AspGDID:ASPL0000107389 COORDS:Chr5_A_fumigatus_Af293:531520-531007C, translated using codon table 1 (144 amino acids) Uncharacterized ORF; Ortholog of <i>A. nidulans FGSC A4</i> : AN8050, <i>A. niger CBS 513.88</i> : An02g11190, <i>A. oryzae RIB40</i> : AO090003001312, <i>Neosartorya fischeri NRRL 181</i> : NFIA_040030 and <i>Aspergillus wentii</i> : Aspwe1_0061053	40	111	6	6	0	144	16.3	7.5	1170	9073.5	85.42	6	6	6	114.5	96.8	88.6	3.98261e+07	3.36795e+07	3.08195e+07	3.80039e+07	3.33181e+07	3.08195e+07	6	6	6	High	High	High
	Annotated Sequence	Modifications	Qvality PEP	Qvality q-value	# Proteins	# PSMs	Master Protein Accessions	Positions in Master Proteins	# Missed Cleavages	Theo. MH+ [Da]	# Razor Quan Results	Abundances (Scaled): F1: Sample	Abundances (Scaled): F2: Sample	Abundances (Scaled): F3: Sample	Abundances (Normalized): F1: Sample	Abundances (Normalized): F2: Sample	Abundances (Normalized): F3: Sample	Abundance: F1: Sample	Abundance: F2: Sample	Abundance: F3: Sample	Abundances Count: F1: Sample	Abundances Count: F2: Sample	Abundances Count: F3: Sample	Quan Info	Found in Sample: [S1] F1: Sample	Found in Sample: [S2] F2: Sample	Found in Sample: [S3] F3: Sample	Confidence (by Search Engine): Mascot	Confidence (by Search Engine): MS Amanda 2.0	Confidence (by Search Engine): Sequest HT	Charge (by Search Engine): Mascot	Charge (by Search Engine): MS Amanda 2.0	Charge (by Search Engine): Sequest HT	m/z [Da] (by Search Engine): Mascot	m/z [Da] (by Search Engine): MS Amanda 2.0	m/z [Da] (by Search Engine): Sequest HT	DeltaM [ppm] (by Search Engine): Mascot	DeltaM [ppm] (by Search Engine): MS Amanda 2.0	DeltaM [ppm] (by Search Engine): Sequest HT	Deltam/z [Da] (by Search Engine): Mascot	Deltam/z [Da] (by Search Engine): MS Amanda 2.0	Deltam/z [Da] (by Search Engine): Sequest HT	RT [min] (by Search Engine): Mascot	RT [min] (by Search Engine): MS Amanda 2.0	RT [min] (by Search Engine): Sequest HT	Percolator q-Value (by Search Engine): Mascot	Percolator q-Value (by Search Engine): MS Amanda 2.0	Percolator q-Value (by Search Engine): Sequest HT	Percolator PEP (by Search Engine): Mascot	Percolator PEP (by Search Engine): MS Amanda 2.0	Percolator PEP (by Search Engine): Sequest HT	XCorr (by Search Engine): Sequest HT	Amanda Score (by Search Engine): MS Amanda 2.0	Ions Score (by Search Engine): Mascot	Top Apex RT [min]	Sequence in Protein	Positions in Protein	Peptide Group Modifications in Protein	Quan Usage
	[K].TFTIPPR.[S]		0.0374432	0.000611416	1	96	Afu5g02090	Afu5g02090 [7-13]	0	831.472	0	105.1	96.1	98.7	2.12051e+07	1.93899e+07	1.99192e+07	2.02349e+07	19181890	1.99192e+07	4	3	4		High	High	High	High	High	High	2	2	2	416.24	416.24	416.241	-0.7	-0.06	2.01	-0.00029	-3e-05	0.00084	94.1576	97.2789	93.6287	0.0001489	0.0002642	0.001158	0.002739	0.0266	0.03701	2.22	177.35	44	94.76	K.TFTLPPR.S	[7-13]		Used
	[R].HSAEGEDDMPAHIK.[S]		0.000121653	0	1	27	Afu5g02090	Afu5g02090 [83-96]	0	1536.67	0	63.8	116.1	120.1	793773	1.44516e+06	1.49379e+06	757454	1.42966e+06	1.49379e+06	2	3	3		High	High	High	High	High	High	3	2	3	512.896	768.841	512.897	-0.16	0.58	0.26	-8e-05	0.00045	0.00013	43.857	42.7461	44.6218	0	0	0	1.126e-05	3.945e-05	5.983e-05	4.05	379.49	46	43.57	R.HSAEGEDDMPAHIK.S	[83-96]		Used
	[R].GSYLITDEVLSQLPEIR.[N]		6.60812e-09	0	1	15	Afu5g02090	Afu5g02090 [16-32]	0	1933.03	0	134.9	96.1	69	1.74256e+07	1.24138e+07	8.90978e+06	1.66283e+07	12280631	8.90978e+06	2	2	2		High	High	High	High	High	High	2	2	3	967.016	967.025	645.014	-1.27	7.51	0.27	-0.00123	0.00726	0.00017	164.993	165.238	164.995	0	0	0	8.797e-13	1.74e-08	1.099e-06	4.95	474.43	111	165.6	R.GSYLITDEVLSQLPEIR.N	[16-32]		Used
	[R].KVVATIQGEKA.[-]		0.0832184	0.00231284	1	9	Afu5g02090	Afu5g02090 [134-144]	2	1143.67	0	65.8	77	157.3	120281	140682	287497	114777	139173	287497	1	1	2		High	High	High	High	High	High	2	2	2	572.341	572.341	572.34	0.47	0.47	0.03	0.00027	0.00027	2e-05	43.1947	43.1947	43.4943	0.0006606	0.0001627	0.0001717	0.008737	0.01354	0.01335	2.21	236.04	58	44.18	R.KVVATIQGEKA.-	[134-144]		Used
	[R].ADMSDALDR.[I]	1xOxidation [M3]	0.017592	0.000312303	1	9	Afu5g02090	Afu5g02090 [62-70]	0	1009.43	0	107.1	125.4	67.5	148390	173671	93445.8	141601	171807	93445.8	1	1	1		High	High	High	High	High	High	2	2	2	505.217	505.217	505.217	0.23	0.26	0.26	0.00012	0.00013	0.00013	37.1619	36.5819	36.5819	7.808e-05	0	0.0001717	0.001541	0.001399	0.004156	1.53	213.07	34	37.18	R.ADMSDALDR.I	[62-70]		Used
	[K].VVATIQGEK.[A]		0.0257063	0.000312303	1	3	Afu5g02090	Afu5g02090 [135-143]	0	944.541	0	109.3	95.6	95.1	132921	116230	115702	126839	114983	115702	1	1	1		High	Peak Found	Peak Found	High	High	High	2	2	2	472.774	472.774	472.774	0.21	0.21	0.21	0.0001	0.0001	0.0001	45.3071	45.3071	45.3071	0.0001148	0.0001627	0.0007657	0.001602	0.01096	0.02364	1.3	180.84	59	44.92	K.VVATIQGEK.A	[135-143]		Used
Afu6g08310	pre2 AspGDID:ASPL0000109188 COORDS:Chr6_A_fumigatus_Af293:1946608-1945186C, translated using codon table 1 (345 amino acids) Uncharacterized ORF; Putative proteosome component	24	109	8	8	0	345	38.6	7.28	1054	8488.51	98.31	8	8	8	89.9	102.3	107.8	6.05405e+07	6.89217e+07	7.26483e+07	5.77705e+07	6.81823e+07	7.26483e+07	8	9	9	High	High	High
	Annotated Sequence	Modifications	Qvality PEP	Qvality q-value	# Proteins	# PSMs	Master Protein Accessions	Positions in Master Proteins	# Missed Cleavages	Theo. MH+ [Da]	# Razor Quan Results	Abundances (Scaled): F1: Sample	Abundances (Scaled): F2: Sample	Abundances (Scaled): F3: Sample	Abundances (Normalized): F1: Sample	Abundances (Normalized): F2: Sample	Abundances (Normalized): F3: Sample	Abundance: F1: Sample	Abundance: F2: Sample	Abundance: F3: Sample	Abundances Count: F1: Sample	Abundances Count: F2: Sample	Abundances Count: F3: Sample	Quan Info	Found in Sample: [S1] F1: Sample	Found in Sample: [S2] F2: Sample	Found in Sample: [S3] F3: Sample	Confidence (by Search Engine): Mascot	Confidence (by Search Engine): MS Amanda 2.0	Confidence (by Search Engine): Sequest HT	Charge (by Search Engine): Mascot	Charge (by Search Engine): MS Amanda 2.0	Charge (by Search Engine): Sequest HT	m/z [Da] (by Search Engine): Mascot	m/z [Da] (by Search Engine): MS Amanda 2.0	m/z [Da] (by Search Engine): Sequest HT	DeltaM [ppm] (by Search Engine): Mascot	DeltaM [ppm] (by Search Engine): MS Amanda 2.0	DeltaM [ppm] (by Search Engine): Sequest HT	Deltam/z [Da] (by Search Engine): Mascot	Deltam/z [Da] (by Search Engine): MS Amanda 2.0	Deltam/z [Da] (by Search Engine): Sequest HT	RT [min] (by Search Engine): Mascot	RT [min] (by Search Engine): MS Amanda 2.0	RT [min] (by Search Engine): Sequest HT	Percolator q-Value (by Search Engine): Mascot	Percolator q-Value (by Search Engine): MS Amanda 2.0	Percolator q-Value (by Search Engine): Sequest HT	Percolator PEP (by Search Engine): Mascot	Percolator PEP (by Search Engine): MS Amanda 2.0	Percolator PEP (by Search Engine): Sequest HT	XCorr (by Search Engine): Sequest HT	Amanda Score (by Search Engine): MS Amanda 2.0	Ions Score (by Search Engine): Mascot	Top Apex RT [min]	Sequence in Protein	Positions in Protein	Peptide Group Modifications in Protein	Quan Usage
	[R].SILAAMHR.[D]	1xOxidation [M6]	0.0215007	0.000312303	1	18	Afu6g08310	Afu6g08310 [291-298]	0	914.488	0	77	134.9	88.1	1.12103e+06	1.96559e+06	1.28355e+06	1.06973e+06	1.9445e+06	1.28355e+06	2	4	3		High	High	High	High	High	High	3	3	3	305.5	305.5	305.5	-0.84	-0.84	-1.03	-0.00026	-0.00026	-0.00031	69.3374	69.3374	71.2633	7.808e-05	0	0.0003358	0.001249	0.0004604	0.01811	1.87	293.76	47	72.26	R.SILAAMHR.D	[291-298]		Used
	[R].SILAAMHR.[D]		0.00637586	0	1	18	Afu6g08310	Afu6g08310 [291-298]	0	898.493	0		68.3	231.7		1.6846e+06	5.7168e+06		1.66653e+06	5.7168e+06		2	2		Not Found	High	High	High	High	High	3	3	3	300.169	300.169	300.169	-0.22	0.48	0.48	-7e-05	0.00015	0.00015	71.0649	69.2651	69.2651	0	0	0	0.0002395	0.0007122	0.001349	2.56	205.29	38	71	R.SILAAMHR.D	[291-298]		Used
	[R].ATAGNWIASQTVK.[K]		0.000112508	0	1	18	Afu6g08310	Afu6g08310 [137-149]	0	1346.71	0	84.8	104.9	110.3	1.35634e+07	1.67787e+07	17634980	12942822	16598651	17634980	1	1	1		High	High	High	High	High	High	2	2	2	673.854	673.855	673.855	-3.71	-2.82	-2.37	-0.0025	-0.0019	-0.0016	99.3135	98.8035	100.003	0	0	0	2.486e-05	5.172e-05	2.494e-05	4.18	265.84	73	99.62	R.ATAGNWIASQTVK.K	[137-149]		Used
	[K].ILANLTYAYK.[G]		0.000548637	0	1	15	Afu6g08310	Afu6g08310 [213-222]	0	1169.66	0	100.3	87	112.7	1.23931e+07	1.07505e+07	13934362	11826099	10635136	13934362	1	1	1		High	High	High	High	High	High	2	2	2	585.331	585.333	585.333	-1.76	1.55	1.19	-0.00103	0.00091	0.0007	123.067	122.557	122.332	0	0	0	1.637e-05	0.0001261	0.0001594	3.01	235.61	68	123.31	K.ILANLTYAYK.G	[213-222]		Used
	[R].ATAGNWIASQTVKK.[V]		4.56048e-05	0	1	12	Afu6g08310	Afu6g08310 [137-150]	1	1474.8	0	93	112.1	94.9	2.42639e+06	2.92582e+06	2.47567e+06	2.31537e+06	2.89443e+06	2.47567e+06	1	2	2		High	High	High	High	High	High	3	3	3	492.271	492.271	492.271	-1.22	-1.22	-1.22	-0.0006	-0.0006	-0.0006	74.3373	74.3373	74.3373	0	0	0	2.193e-07	3.103e-06	9.759e-06	4.01	339.98	50	75.26	R.ATAGNWIASQTVKK.V	[137-150]		Used
	[R].FQGGIIVATDSR.[A]		1.44328e-05	0	1	9	Afu6g08310	Afu6g08310 [125-136]	0	1263.67	0	90.5	110.7	98.8	1.53562e+07	1.87837e+07	16767892	14653587	18582168	16767892	1	1	1		High	High	High	High	High	High	2	2	2	632.337	632.338	632.337	-1.82	-0.43	-1.82	-0.00115	-0.00027	-0.00115	108.406	109.627	108.406	0	0	0	3.05e-07	2.025e-05	2.911e-05	4	292.96	52	109.17	R.FQGGIIVATDSR.A	[125-136]		Used
	[K].EEGWVHHGFDDMNPIFWK.[T]	1xOxidation [M12]	0.000960281	0	1	7	Afu6g08310	Afu6g08310 [313-330]	0	2259.99	0	88.3	94.7	117	4.07616e+06	4.37498e+06	5402994	3.88965e+06	4.32804e+06	5402994	1	1	1		High	High	High	High	High	High	4	4	4	565.753	565.753	565.753	-0.95	-0.95	-0.95	-0.00054	-0.00054	-0.00054	136.31	136.31	136.31	0	0	0	1.583e-05	2.345e-05	0.0002019	4.01	325.8	11	137.43	K.EEGWVHHGFDDMNPIFWK.T	[313-330]		Used
	[R].ITVAAASK.[I]		0.026594	0.000312303	1	6	Afu6g08310	Afu6g08310 [205-212]	0	760.456	0	116	103.4	80.7	174159	155245	121146	166190	153579	121146	1	1	1		High	High	Peak Found	High	High	High	2	2	2	380.731	380.731	380.731	-1.86	-1.86	-1.86	-0.00071	-0.00071	-0.00071	38.9846	38.9846	38.9846	0.0001148	0.0001627	0.0001717	0.001689	0.009302	0.00844	1.96	172.99	43	39.73	R.ITVAAASK.I	[205-212]		Used
	[R].DAYSGGFINLYHVK.[E]		2.19911e-05	0	1	6	Afu6g08310	Afu6g08310 [299-312]	0	1583.79	0	106.3	107	86.6	1.143e+07	1.15027e+07	9310918	10906998	11379264	9310918	1	1	1		High	High	Peak Found	High	High	High	3	3	3	528.6	528.6	528.6	-0.01	0.41	-0.01	0	0.00022	0	134.715	134.232	134.715	0	0	0	2.26e-07	7.574e-07	9.525e-07	3.35	245.97	57	134.82	R.DAYSGGFINLYHVK.E	[299-312]		Used
Afu1g13670	Afu1g13670 AspGDID:ASPL0000102435 COORDS:Chr1_A_fumigatus_Af293:3635355-3636111W, translated using codon table 1 (235 amino acids) Uncharacterized ORF; Protein of unkwown function; abundant in conidia	16	108	4	4	0	235	25.5	5.14	1554	11644.5	135.01	4	4	4	103.4	98.4	98.1	1.36795e+08	1.30206e+08	1.29781e+08	1.30536e+08	1.28809e+08	1.29781e+08	4	4	4	High	High	High
	Annotated Sequence	Modifications	Qvality PEP	Qvality q-value	# Proteins	# PSMs	Master Protein Accessions	Positions in Master Proteins	# Missed Cleavages	Theo. MH+ [Da]	# Razor Quan Results	Abundances (Scaled): F1: Sample	Abundances (Scaled): F2: Sample	Abundances (Scaled): F3: Sample	Abundances (Normalized): F1: Sample	Abundances (Normalized): F2: Sample	Abundances (Normalized): F3: Sample	Abundance: F1: Sample	Abundance: F2: Sample	Abundance: F3: Sample	Abundances Count: F1: Sample	Abundances Count: F2: Sample	Abundances Count: F3: Sample	Quan Info	Found in Sample: [S1] F1: Sample	Found in Sample: [S2] F2: Sample	Found in Sample: [S3] F3: Sample	Confidence (by Search Engine): Mascot	Confidence (by Search Engine): MS Amanda 2.0	Confidence (by Search Engine): Sequest HT	Charge (by Search Engine): Mascot	Charge (by Search Engine): MS Amanda 2.0	Charge (by Search Engine): Sequest HT	m/z [Da] (by Search Engine): Mascot	m/z [Da] (by Search Engine): MS Amanda 2.0	m/z [Da] (by Search Engine): Sequest HT	DeltaM [ppm] (by Search Engine): Mascot	DeltaM [ppm] (by Search Engine): MS Amanda 2.0	DeltaM [ppm] (by Search Engine): Sequest HT	Deltam/z [Da] (by Search Engine): Mascot	Deltam/z [Da] (by Search Engine): MS Amanda 2.0	Deltam/z [Da] (by Search Engine): Sequest HT	RT [min] (by Search Engine): Mascot	RT [min] (by Search Engine): MS Amanda 2.0	RT [min] (by Search Engine): Sequest HT	Percolator q-Value (by Search Engine): Mascot	Percolator q-Value (by Search Engine): MS Amanda 2.0	Percolator q-Value (by Search Engine): Sequest HT	Percolator PEP (by Search Engine): Mascot	Percolator PEP (by Search Engine): MS Amanda 2.0	Percolator PEP (by Search Engine): Sequest HT	XCorr (by Search Engine): Sequest HT	Amanda Score (by Search Engine): MS Amanda 2.0	Ions Score (by Search Engine): Mascot	Top Apex RT [min]	Sequence in Protein	Positions in Protein	Peptide Group Modifications in Protein	Quan Usage
	[K].KVAQEIINPGPK.[V]		3.26051e-07	0	1	48	Afu1g13670	Afu1g13670 [41-52]	1	1293.75	0	84.6	105.2	110.1	1.00393e+07	1.24792e+07	1.30611e+07	9579930	1.23453e+07	1.30611e+07	2	3	3		High	High	High	High	High	High	2	2	2	647.379	647.38	647.38	-2.14	0.05	-0.06	-0.00138	3e-05	-4e-05	60.4989	64.0633	59.9874	0	0	0	1.48e-08	5.658e-08	4.252e-07	4.28	435.81	82	61.49	K.KVAQEIINPGPK.V	[41-52]		Used
	[K].VAQEIINPGPK.[V]		8.97725e-05	0	1	27	Afu1g13670	Afu1g13670 [42-52]	0	1165.66	0	106.1	94.8	99.1	5.38789e+07	4.81041e+07	5.03131e+07	51413696	47587988	5.03131e+07	1	1	2		High	High	High	High	High	High	2	2	2	583.332	583.333	583.332	-1.28	0.38	-0.43	-0.00075	0.00022	-0.00025	77.9915	77.2526	76.7423	0	0	0	3.452e-06	1.561e-05	6.122e-05	3.33	301.77	46	77.62	K.VAQEIINPGPK.V	[42-52]		Used
	[K].LGHGLDVSYYNFDIEPLTK.[D]		2.21332e-12	0	1	21	Afu1g13670	Afu1g13670 [65-83]	0	2181.09	0	104.7	99.8	95.4	7.25873e+07	6.92077e+07	6.61511e+07	69266077	68465227	6.61511e+07	2	2	2		High	High	High	High	High	High	3	2	2	727.699	1091.05	1091.05	-1.6	-0.92	-0.92	-0.00116	-0.001	-0.001	151.133	151.228	151.228	0	0	0	3.149e-08	2.952e-13	6.774e-12	7.71	757.05	48	151.88	K.LGHGLDVSYYNFDIEPLTK.D	[65-83]		Used
	[K].KEPYGPK.[E]		0.00615932	0	1	12	Afu1g13670	Afu1g13670 [145-151]	1	818.441	0	90.4	129.7	79.9	289395	414998	255514	276154	410546	255514	1	1	1		High	High	High	High	High	High	2	2	2	409.724	409.724	409.724	-0.65	0.4	0.4	-0.00026	0.00017	0.00017	26.4582	25.9871	25.9871	0	0	0	0.0002941	0.0008763	0.0004425	2.45	212.6	46	26.52	K.KEPYGPK.E	[145-151]		Used
Afu5g03540	Afu5g03540 AspGDID:ASPL0000107532 COORDS:Chr5_A_fumigatus_Af293:954371-955657W, translated using codon table 1 (386 amino acids) Uncharacterized ORF; Ortholog(s) have flavin-linked sulfhydryl oxidase activity, role in oxidation-reduction process and extracellular region localization	24	107	8	8	0	386	42.8	7.49	796	9291.39	77.8	8	8	8	101.9	96.7	101.4	3.20367e+07	3.04053e+07	3.18709e+07	3.05709e+07	3.00791e+07	3.18709e+07	9	9	9	High	High	High
	Annotated Sequence	Modifications	Qvality PEP	Qvality q-value	# Proteins	# PSMs	Master Protein Accessions	Positions in Master Proteins	# Missed Cleavages	Theo. MH+ [Da]	# Razor Quan Results	Abundances (Scaled): F1: Sample	Abundances (Scaled): F2: Sample	Abundances (Scaled): F3: Sample	Abundances (Normalized): F1: Sample	Abundances (Normalized): F2: Sample	Abundances (Normalized): F3: Sample	Abundance: F1: Sample	Abundance: F2: Sample	Abundance: F3: Sample	Abundances Count: F1: Sample	Abundances Count: F2: Sample	Abundances Count: F3: Sample	Quan Info	Found in Sample: [S1] F1: Sample	Found in Sample: [S2] F2: Sample	Found in Sample: [S3] F3: Sample	Confidence (by Search Engine): Mascot	Confidence (by Search Engine): MS Amanda 2.0	Confidence (by Search Engine): Sequest HT	Charge (by Search Engine): Mascot	Charge (by Search Engine): MS Amanda 2.0	Charge (by Search Engine): Sequest HT	m/z [Da] (by Search Engine): Mascot	m/z [Da] (by Search Engine): MS Amanda 2.0	m/z [Da] (by Search Engine): Sequest HT	DeltaM [ppm] (by Search Engine): Mascot	DeltaM [ppm] (by Search Engine): MS Amanda 2.0	DeltaM [ppm] (by Search Engine): Sequest HT	Deltam/z [Da] (by Search Engine): Mascot	Deltam/z [Da] (by Search Engine): MS Amanda 2.0	Deltam/z [Da] (by Search Engine): Sequest HT	RT [min] (by Search Engine): Mascot	RT [min] (by Search Engine): MS Amanda 2.0	RT [min] (by Search Engine): Sequest HT	Percolator q-Value (by Search Engine): Mascot	Percolator q-Value (by Search Engine): MS Amanda 2.0	Percolator q-Value (by Search Engine): Sequest HT	Percolator PEP (by Search Engine): Mascot	Percolator PEP (by Search Engine): MS Amanda 2.0	Percolator PEP (by Search Engine): Sequest HT	XCorr (by Search Engine): Sequest HT	Amanda Score (by Search Engine): MS Amanda 2.0	Ions Score (by Search Engine): Mascot	Top Apex RT [min]	Sequence in Protein	Positions in Protein	Peptide Group Modifications in Protein	Quan Usage
	[K].LAEKYPNWK.[K]		0.000935605	0	1	33	Afu5g03540	Afu5g03540 [212-220]	1	1148.61	0	102.5	95	102.5	5.18538e+06	4.80712e+06	5.18888e+06	4.94813e+06	4.75555e+06	5.18888e+06	2	2	2		High	High	High	High	High	High	2	2	3	574.807	574.809	383.541	-2.64	0.86	-0.41	-0.00152	0.0005	-0.00016	63.1479	65.3035	63.3665	0	0	0	3.665e-05	6.574e-05	0.0006726	2.45	270.48	16	63.84	K.LAEKYPNWK.K	[212-220]		Used
	[R].NMHDVIGNDGAVPSDFR.[A]	1xOxidation [M2]	1.22567e-06	0	1	15	Afu5g03540	Afu5g03540 [67-83]	0	1859.83	0	121	78.2	100.8	5.21756e+06	3.37233e+06	4.34749e+06	4.97883e+06	3336152	4.34749e+06	2	1	1		High	High	High	High	High	High	3	3	3	620.616	620.617	620.617	-0.69	0.7	0.7	-0.00043	0.00043	0.00043	100.069	100.977	100.977	0	0	0	0.0001541	6.641e-08	5.341e-07	5.41	525.8	29	101.22	R.NMHDVIGNDGAVPSDFR.A	[67-83]		Used
	[R].NMHDVIGNDGAVPSDFR.[A]		1.93895e-05	0	1	9	Afu5g03540	Afu5g03540 [67-83]	0	1843.84	0	104	89.2	106.8	1.88556e+06	1.61861e+06	1936898	1.79929e+06	1.60124e+06	1936898	1	1	1		High	High	High	High	High	High	3	3	3	615.284	615.284	615.284	-0.21	-0.21	-0.21	-0.00013	-0.00013	-0.00013	116.177	116.177	116.177	0	0	0	6.583e-08	3.522e-06	1.043e-05	4.48	423.28	54	117.2	R.NMHDVIGNDGAVPSDFR.A	[67-83]		Used
	[K].NIVFDSGEYR.[N]		0.00146901	0	1	9	Afu5g03540	Afu5g03540 [52-61]	0	1199.57	0	91.2	107.2	101.6	7.6585e+06	9.005e+06	8528719	7308084	8908388	8528719	1	1	1		High	High	High	High	High	High	2	2	2	600.288	600.289	600.288	0.31	1.13	0.31	0.00019	0.00068	0.00019	106.391	107.161	106.391	0	0	0	7.585e-05	6.442e-05	0.001581	2.66	254.88	52	107.79	K.NIVFDSGEYR.N	[52-61]		Used
	[K].DILPETPGLDEAWGK.[G]		8.79836e-06	0	1	9	Afu5g03540	Afu5g03540 [141-155]	0	1640.82	0	89	108.3	102.7	1.81399e+06	2.20803e+06	2.09283e+06	1.73099e+06	2.18434e+06	2.09283e+06	1	1	1		High	High	High	High	High	High	2	2	2	820.911	820.914	820.911	-0.98	2.84	-0.98	-0.0008	0.00233	-0.0008	156.083	155.808	156.083	0	0	0	6.725e-08	1.524e-06	5.273e-06	3.08	316.84	62	156.69	K.DILPETPGLDEAWGK.G	[141-155]		Used
	[R].AAVFVHVEMAR.[E]	1xOxidation [M9]	0.0194917	0.000312303	1	9	Afu5g03540	Afu5g03540 [336-346]	0	1245.64	0	84	96.1	119.9	998341	1.14282e+06	1.42604e+06	952662	1.13056e+06	1.42604e+06	1	2	1		High	High	High	High	High	High	3	3	3	415.886	415.886	415.886	0.9	0.9	0.9	0.00037	0.00037	0.00037	71.9048	71.9048	71.9048	7.808e-05	0	0.0001717	0.001204	0.0002171	0.006568	2.33	407.09	23	73.74	R.AAVFVHVEMAR.E	[336-346]		Used
	[K].IDTNIDGMR.[T]		0.00236671	0	1	9	Afu5g03540	Afu5g03540 [298-306]	0	1034.49	0	109.1	95.2	95.6	3.25109e+06	2.83735e+06	2.84939e+06	3.10234e+06	2806911	2.84939e+06	1	1	1		High	High	High	High	High	High	2	2	2	517.75	517.75	517.75	-0.05	-0.85	-0.85	-3e-05	-0.00044	-0.00044	82.7534	84.6971	84.6971	0	0.0001627	0.0002273	5.646e-05	0.01701	0.01478	2.61	202.43	44	84.44	K.IDTNIDGMR.T	[298-306]		Used
	[R].ASVAGETYTAR.[K]		0.000907616	0	1	8	Afu5g03540	Afu5g03540 [121-131]	0	1125.55	0	110.7	96.7	92.6	438038	382663	366405	417996	378557	366405	1	1	1		High	High	High	High	High	High	2	2	2	563.28	563.28	563.28	-1.48	-1.48	-1.48	-0.00083	-0.00083	-0.00083	48.2767	48.2767	48.2767	0	0	0	1.465e-05	3.624e-05	7.327e-05	3.23	314.81	62	47.88	R.ASVAGETYTAR.K	[121-131]		Used
	[R].NAFITNFPSEQR.[S]		0.000156486	0	1	6	Afu5g03540	Afu5g03540 [271-282]	0	1423.7	0	106.4	95.8	97.8	5.58829e+06	5.03141e+06	5.13422e+06	5332596	4977431	5.13422e+06	1	1	1		High	High	Peak Found	High	High	High	2	2	2	712.352	712.352	712.352	-0.29	-0.29	-0.29	-0.0002	-0.0002	-0.0002	123.44	123.44	123.44	0	0	0	1.238e-06	1.905e-05	4.149e-05	3.6	259.73	56	123.12	R.NAFITNFPSEQR.S	[271-282]		Used
Afu5g02150	pre6 AspGDID:ASPL0000107395 COORDS:Chr5_A_fumigatus_Af293:548545-547635C, translated using codon table 1 (251 amino acids) Uncharacterized ORF; Putative proteasome component; reacts with rabbit immunosera exposed to A. fumigatus conidia; transcript induced by exposure to human airway epithelial cells	44	107	9	9	0	251	27.4	7.94	1101	10992.5	125.22	9	9	9	92.4	110.4	97.2	8.16916e+07	9.7624e+07	8.60055e+07	7.79539e+07	9.65766e+07	8.60055e+07	11	11	11	High	High	High
	Annotated Sequence	Modifications	Qvality PEP	Qvality q-value	# Proteins	# PSMs	Master Protein Accessions	Positions in Master Proteins	# Missed Cleavages	Theo. MH+ [Da]	# Razor Quan Results	Abundances (Scaled): F1: Sample	Abundances (Scaled): F2: Sample	Abundances (Scaled): F3: Sample	Abundances (Normalized): F1: Sample	Abundances (Normalized): F2: Sample	Abundances (Normalized): F3: Sample	Abundance: F1: Sample	Abundance: F2: Sample	Abundance: F3: Sample	Abundances Count: F1: Sample	Abundances Count: F2: Sample	Abundances Count: F3: Sample	Quan Info	Found in Sample: [S1] F1: Sample	Found in Sample: [S2] F2: Sample	Found in Sample: [S3] F3: Sample	Confidence (by Search Engine): Mascot	Confidence (by Search Engine): MS Amanda 2.0	Confidence (by Search Engine): Sequest HT	Charge (by Search Engine): Mascot	Charge (by Search Engine): MS Amanda 2.0	Charge (by Search Engine): Sequest HT	m/z [Da] (by Search Engine): Mascot	m/z [Da] (by Search Engine): MS Amanda 2.0	m/z [Da] (by Search Engine): Sequest HT	DeltaM [ppm] (by Search Engine): Mascot	DeltaM [ppm] (by Search Engine): MS Amanda 2.0	DeltaM [ppm] (by Search Engine): Sequest HT	Deltam/z [Da] (by Search Engine): Mascot	Deltam/z [Da] (by Search Engine): MS Amanda 2.0	Deltam/z [Da] (by Search Engine): Sequest HT	RT [min] (by Search Engine): Mascot	RT [min] (by Search Engine): MS Amanda 2.0	RT [min] (by Search Engine): Sequest HT	Percolator q-Value (by Search Engine): Mascot	Percolator q-Value (by Search Engine): MS Amanda 2.0	Percolator q-Value (by Search Engine): Sequest HT	Percolator PEP (by Search Engine): Mascot	Percolator PEP (by Search Engine): MS Amanda 2.0	Percolator PEP (by Search Engine): Sequest HT	XCorr (by Search Engine): Sequest HT	Amanda Score (by Search Engine): MS Amanda 2.0	Ions Score (by Search Engine): Mascot	Top Apex RT [min]	Sequence in Protein	Positions in Protein	Peptide Group Modifications in Protein	Quan Usage
	[K].SLLEVVQTGAK.[N]		0.00161607	0	1	15	Afu5g02150	Afu5g02150 [172-182]	0	1144.66	0	100.2	118.5	81.3	3.45692e+07	4.08577e+07	28039010	32987542	40419368	28039010	1	1	1		High	High	High	High	High	High	2	2	2	572.832	572.832	572.832	-0.17	0.44	0.44	-0.0001	0.00025	0.00025	122.723	122.915	122.915	0	0	0	8.472e-05	0.0002796	0.0003585	3.15	257.72	47	123.64	K.SLLEVVQTGAK.N	[172-182]		Used
	[R].NHQDDMDREQTIQLTIK.[S]	1xOxidation [M6]	0.000417382	0	1	12	Afu5g02150	Afu5g02150 [155-171]	1	2101	0	87.4	101.3	111.3	2.91303e+06	3.374e+06	3.70961e+06	2.77975e+06	3.3378e+06	3.70961e+06	2	2	2		High	High	High	High	High	High	4	3	3	526.003	701.005	701.004	-3.52	0.99	0.47	-0.00185	0.00069	0.00033	79.547	79.3909	82.0717	0	0	6.612e-05	4.918e-06	7.521e-05	0.002111	4.33	370.33	20	81.52	R.NHQDDMDREQTIQLTIK.S	[155-171]		Used
	[R].EQTIQLTIK.[S]		0.0237125	0.000312303	1	12	Afu5g02150	Afu5g02150 [163-171]	0	1073.62	0	69.1	112.2	118.7	5.84573e+06	9.49643e+06	10039836	5.57826e+06	9394547	10039836	1	1	1		High	High	High	High	High	High	2	2	2	537.314	537.313	537.314	0.61	-2.18	1.06	0.00033	-0.00117	0.00057	105.419	106.887	104.909	7.808e-05	0.0001627	0.0001717	0.001498	0.006024	0.007438	2.4	163.93	32	106.41	R.EQTIQLTIK.S	[163-171]		Used
	[K].YIASVQQR.[Y]		0.0028146	0	1	9	Afu5g02150	Afu5g02150 [89-96]	0	964.521	0	100.5	98.5	101	719985	705697	723184	687043	698126	723184	1	1	1		High	High	High	High	High	High	2	2	2	482.765	482.765	482.765	1.65	1.65	1.65	0.00079	0.00079	0.00079	45.963	45.963	45.963	0	6.397e-05	0	7.19e-05	0.00203	0.001065	2.13	183.53	40	45.68	K.YIASVQQR.Y	[89-96]		Used
	[R].LTVEDPVTIEYITK.[Y]		3.00234e-07	0	1	9	Afu5g02150	Afu5g02150 [75-88]	0	1620.87	0	106.5	96.5	97	6.59195e+06	5.97666e+06	6.00442e+06	6290333	5.91254e+06	6.00442e+06	1	1	1		High	High	High	High	High	High	2	2	2	810.94	810.94	810.94	-0.7	-0.7	-0.14	-0.00056	-0.00056	-0.00012	146.212	146.212	145.846	0	0	0	5.244e-10	8.016e-09	1.808e-08	4.51	395.94	84	146.44	R.LTVEDPVTIEYITK.Y	[75-88]		Used
	[K].NIEVAIMAPGK.[T]	1xOxidation [M7]	0.00137648	0	1	9	Afu5g02150	Afu5g02150 [183-193]	0	1158.62	0	69.5	107.8	122.7	5.1199e+06	7.93384e+06	9033978	4885637	7.84872e+06	9033978	1	1	1		High	High	High	High	High	High	2	2	2	579.812	579.812	579.812	-2.4	-1.54	-1.54	-0.00139	-0.00089	-0.00089	104.369	103.585	103.585	0	0	0	0.0001878	0.0001724	0.0004089	3.06	357.48	55	105.12	K.NIEVAIMAPGK.T	[183-193]		Used
	[K].TIEMLPDDQIEAYVK.[S]	1xOxidation [M4]	9.69512e-07	0	1	9	Afu5g02150	Afu5g02150 [194-208]	0	1780.87	0	106.8	102.1	91.2	4.68431e+06	4.47839e+06	4000148	4.46998e+06	4430343	4000148	1	1	1		High	High	High	High	High	High	2	2	2	890.938	890.938	890.938	0.76	0.93	0.76	0.00068	0.00083	0.00068	139.017	139.729	139.017	0	0	0	1.475e-09	1.101e-08	3.498e-08	4.28	476.17	51	140.09	K.TIEMLPDDQIEAYVK.S	[194-208]		Used
	[R].LYMTEPSGIYSAWK.[A]	1xOxidation [M3]	1.20794e-05	0	1	9	Afu5g02150	Afu5g02150 [124-137]	0	1661.79	0	117.8	94.7	87.6	1.0166e+07	8.16965e+06	7557687	9700841	8.082e+06	7557687	1	1	1		High	High	High	High	High	High	2	2	2	831.396	831.396	831.396	-2.08	-2.08	-2.08	-0.00173	-0.00173	-0.00173	131.211	131.211	131.211	0	0	0	7.265e-07	2.964e-06	1.211e-05	3.79	341.73	63	132.23	R.LYMTEPSGIYSAWK.A	[124-137]		Used
	[K].IAQLDNHAVLAFAGLNADAR.[I]		2.65532e-09	0	1	9	Afu5g02150	Afu5g02150 [41-60]	0	2080.09	0	85.1	103.2	111.8	6.17042e+06	7.48584e+06	8108841	5.8881e+06	7405522	8108841	1	1	1		High	High	High	High	High	High	3	3	3	694.035	694.035	694.036	-1.42	-1.42	0.73	-0.00098	-0.00098	0.0005	144.936	144.936	144.102	0	0	0	3.197e-13	4.4e-12	1.252e-10	6.75	610.54	100	145.11	K.IAQLDNHAVLAFAGLNADAR.I	[41-60]		Used
	[R].NHQDDMDREQTIQLTIK.[S]		0.00231598	0	1	8	Afu5g02150	Afu5g02150 [155-171]	1	2085	0	49.8	135.2	115	1.35936e+06	3.69272e+06	3.14046e+06	1.29716e+06	3.6531e+06	3.14046e+06	2	2	2		Peak Found	High	High	High	High	High	4	3	3	522.007	695.672	695.672	0.97	-0.21	-0.21	0.0005	-0.00014	-0.00014	92.4722	93.1855	93.1855	0	0	0	5.471e-05	0.0002933	0.0007724	4.37	281.69	4	93.88	R.NHQDDMDREQTIQLTIK.S	[155-171]		Used
	[K].NIEVAIMAPGK.[T]		0.00317752	0	1	6	Afu5g02150	Afu5g02150 [183-193]	0	1142.62	0	72.7	111.6	115.6	3.55173e+06	5.45303e+06	5.64835e+06	3.38923e+06	5394528	5.64835e+06	1	1	1		High	High	Peak Found	High	High	High	2	2	2	571.815	571.815	571.815	-0.79	-0.79	-0.79	-0.00045	-0.00045	-0.00045	122.75	122.75	122.75	0	0	0	8.518e-05	0.0002752	0.0005106	3.14	250.09	47	122.37	K.NIEVAIMAPGK.T	[183-193]		Used
Afu6g07940	Afu6g07940 AspGDID:ASPL0000109154 COORDS:Chr6_A_fumigatus_Af293:1837939-1839097W, translated using codon table 1 (318 amino acids) Uncharacterized ORF; Putative lactoylglutathione lyase	30	104	8	8	0	318	36.5	6.39	1035	11985.5	112.99	8	8	8	83.4	119.3	97.2	1.93275e+07	2.76462e+07	2.25214e+07	1.84432e+07	2.73496e+07	2.25214e+07	6	7	7	High	High	High
	Annotated Sequence	Modifications	Qvality PEP	Qvality q-value	# Proteins	# PSMs	Master Protein Accessions	Positions in Master Proteins	# Missed Cleavages	Theo. MH+ [Da]	# Razor Quan Results	Abundances (Scaled): F1: Sample	Abundances (Scaled): F2: Sample	Abundances (Scaled): F3: Sample	Abundances (Normalized): F1: Sample	Abundances (Normalized): F2: Sample	Abundances (Normalized): F3: Sample	Abundance: F1: Sample	Abundance: F2: Sample	Abundance: F3: Sample	Abundances Count: F1: Sample	Abundances Count: F2: Sample	Abundances Count: F3: Sample	Quan Info	Found in Sample: [S1] F1: Sample	Found in Sample: [S2] F2: Sample	Found in Sample: [S3] F3: Sample	Confidence (by Search Engine): Mascot	Confidence (by Search Engine): MS Amanda 2.0	Confidence (by Search Engine): Sequest HT	Charge (by Search Engine): Mascot	Charge (by Search Engine): MS Amanda 2.0	Charge (by Search Engine): Sequest HT	m/z [Da] (by Search Engine): Mascot	m/z [Da] (by Search Engine): MS Amanda 2.0	m/z [Da] (by Search Engine): Sequest HT	DeltaM [ppm] (by Search Engine): Mascot	DeltaM [ppm] (by Search Engine): MS Amanda 2.0	DeltaM [ppm] (by Search Engine): Sequest HT	Deltam/z [Da] (by Search Engine): Mascot	Deltam/z [Da] (by Search Engine): MS Amanda 2.0	Deltam/z [Da] (by Search Engine): Sequest HT	RT [min] (by Search Engine): Mascot	RT [min] (by Search Engine): MS Amanda 2.0	RT [min] (by Search Engine): Sequest HT	Percolator q-Value (by Search Engine): Mascot	Percolator q-Value (by Search Engine): MS Amanda 2.0	Percolator q-Value (by Search Engine): Sequest HT	Percolator PEP (by Search Engine): Mascot	Percolator PEP (by Search Engine): MS Amanda 2.0	Percolator PEP (by Search Engine): Sequest HT	XCorr (by Search Engine): Sequest HT	Amanda Score (by Search Engine): MS Amanda 2.0	Ions Score (by Search Engine): Mascot	Top Apex RT [min]	Sequence in Protein	Positions in Protein	Peptide Group Modifications in Protein	Quan Usage
	[R].RHDQDVGTATDPGTYR.[L]		1.02739e-07	0	1	33	Afu6g07940	Afu6g07940 [150-165]	1	1788.83	0	83.5	127	89.5	1.04483e+06	1.58977e+06	1.11946e+06	997028	1.57271e+06	1.11946e+06	3	4	3		High	High	High	High	High	High	3	3	3	596.946	596.947	596.948	-0.92	-0.03	1.37	-0.00055	-2e-05	0.00082	44.6482	44.232	45.56	0	0	0	1.128e-05	8.937e-11	8.42e-08	5.06	522.34	46	44.64	R.RHDQDVGTATDPGTYR.L	[150-165]		Used
	[K].RLEDAGYQFQK.[K]		4.81187e-06	0	1	18	Afu6g07940	Afu6g07940 [114-124]	1	1354.67	0	84	124.9	91.1	1.05077e+07	1.56156e+07	1.13871e+07	1.00269e+07	15448062	1.13871e+07	2	2	2		High	High	High	High	High	High	3	2	3	452.229	677.84	452.229	-2.16	-1.25	-2.16	-0.00098	-0.00085	-0.00098	65.8931	66.0597	65.8931	0	0	0	5.099e-05	5.583e-07	0.001475	3.66	370.15	28	67.81	K.RLEDAGYQFQK.K	[114-124]		Used
	[K].FYQEVMGMTLVR.[T]	1xOxidation [M]	0.000131541	0	1	14	Afu6g07940	Afu6g07940 [182-193]	0	1489.72	0		157.5	142.5		3.0941e+06	2.79887e+06		3060904	2.79887e+06		1	1		High	High	High	High	High	High	2	2	2	745.36	745.363	745.363	-3.18	1.23	1.23	-0.00237	0.00092	0.00092	131.025	130.59	130.59	0	0	0	8.097e-05	6.213e-05	1.944e-05	3.45	432.57	42	131.67	K.FYQEVMGMTLVR.T	[182-193]		Used
	[K].FYQEVMGMTLVR.[T]	2xOxidation [M6; M8]	0.00038102	0	1	12	Afu6g07940	Afu6g07940 [182-193]	0	1505.71	0	119.6	99.8	80.6	1.70872e+06	1.42553e+06	1150597	1.63054e+06	1.41024e+06	1150597	1	1	1		High	High	High	High	High	High	2	2	2	753.359	753.359	753.36	-0.99	-0.99	-0.63	-0.00074	-0.00074	-0.00048	109.099	109.099	107.68	0	0	0	4.325e-06	4.327e-06	0.0003842	2.56	487.19	39	108.44	K.FYQEVMGMTLVR.T	[182-193]		Used
	[K].DPDGYWVEIIR.[R]		1.40008e-05	0	1	9	Afu6g07940	Afu6g07940 [139-149]	0	1362.67	0	96.1	96.4	107.5	3.90735e+06	3.91699e+06	4.37058e+06	3728569	3874964	4.37058e+06	1	1	1		High	High	High	High	High	High	2	2	2	681.836	681.838	681.836	-3.33	0.45	-3.33	-0.00227	0.00031	-0.00227	158.744	158.442	158.744	0	0	0	2.41e-07	3.174e-06	3.851e-06	4.15	383.75	54	159.35	K.DPDGYWVEIIR.R	[139-149]		Used
	[K].FLGLNQIQQLDFPENK.[F]		3.6029e-07	0	1	6	Afu6g07940	Afu6g07940 [29-44]	0	1903.99	0													No Quan Values	Not Found	High	High	High	High	High	2	2	2	952.499	952.499	952.499	-0.61	-0.61	-0.61	-0.00058	-0.00058	-0.00058	159.017	159.017	159.017	0	0	0	1.119e-08	1.311e-07	4.685e-08	4.13	384.08	61		K.FLGLNQIQQLDFPENK.F	[29-44]		Not Used
	[R].LEDAGYQFQK.[K]		0.000783125	0	1	6	Afu6g07940	Afu6g07940 [115-124]	0	1198.57	0	116.7	98.5	84.7	1.87008e+06	1.57796e+06	1.35757e+06	1.78452e+06	1.56103e+06	1.35757e+06	1	1	1		High	High	Peak Found	High	High	High	2	2	2	599.79	599.791	599.791	-0.94	0.49	0.49	-0.00056	0.00029	0.00029	80.1939	79.2488	79.2488	0	0	0	2.814e-05	4.048e-05	0.0002066	3.05	250.36	55	79.9	R.LEDAGYQFQK.K	[115-124]		Used
	[K].DAAFNLYFLGYPASNPTAQEGAK.[N]		9.14895e-06	0	1	3	Afu6g07940	Afu6g07940 [199-221]	0	2445.17	0													No Quan Values	High	Not Found	Not Found	High	High	High	3	3	3	815.729	815.729	815.729	0.33	0.33	0.33	0.00027	0.00027	0.00027	165.467	165.467	165.467	0	0	0	2.286e-08	1.819e-07	1.071e-06	5.18	409.85	52		K.DAAFNLYFLGYPASNPTAQEGAK.N	[199-221]		Not Used
	[K].RSVEFYK.[F]		0.3072	0.00961599	1	3	Afu6g07940	Afu6g07940 [22-28]	1	928.489	0	82.3	121.5	96.1	288817	426250	337159	275602	421677	337159	1	1	1		Peak Found	Peak Found	High	High	High	High	2	2	2	464.748	464.748	464.748	0.84	0.84	0.84	0.00039	0.00039	0.00039	45.2782	45.2782	45.2782	0.0025	0.008208	0.00979	0.07652	0.2423	0.3007	1.36	138.44	10	46.42	K.RSVEFYK.F	[22-28]		Used
Afu4g03660	Afu4g03660 AspGDID:ASPL0000106185 COORDS:Chr4_A_fumigatus_Af293:1031563-1032917W, translated using codon table 1 (413 amino acids) Uncharacterized ORF; Putative acid phosphatase, phoB-regulated	21	104	9	9	0	413	46	6.68	1364	12338.4	144.2	9	9	9	107.8	94.2	97.9	1.50331e+08	1.31354e+08	1.36529e+08	1.43452e+08	1.29945e+08	1.36529e+08	9	9	9	High	High	High
	Annotated Sequence	Modifications	Qvality PEP	Qvality q-value	# Proteins	# PSMs	Master Protein Accessions	Positions in Master Proteins	# Missed Cleavages	Theo. MH+ [Da]	# Razor Quan Results	Abundances (Scaled): F1: Sample	Abundances (Scaled): F2: Sample	Abundances (Scaled): F3: Sample	Abundances (Normalized): F1: Sample	Abundances (Normalized): F2: Sample	Abundances (Normalized): F3: Sample	Abundance: F1: Sample	Abundance: F2: Sample	Abundance: F3: Sample	Abundances Count: F1: Sample	Abundances Count: F2: Sample	Abundances Count: F3: Sample	Quan Info	Found in Sample: [S1] F1: Sample	Found in Sample: [S2] F2: Sample	Found in Sample: [S3] F3: Sample	Confidence (by Search Engine): Mascot	Confidence (by Search Engine): MS Amanda 2.0	Confidence (by Search Engine): Sequest HT	Charge (by Search Engine): Mascot	Charge (by Search Engine): MS Amanda 2.0	Charge (by Search Engine): Sequest HT	m/z [Da] (by Search Engine): Mascot	m/z [Da] (by Search Engine): MS Amanda 2.0	m/z [Da] (by Search Engine): Sequest HT	DeltaM [ppm] (by Search Engine): Mascot	DeltaM [ppm] (by Search Engine): MS Amanda 2.0	DeltaM [ppm] (by Search Engine): Sequest HT	Deltam/z [Da] (by Search Engine): Mascot	Deltam/z [Da] (by Search Engine): MS Amanda 2.0	Deltam/z [Da] (by Search Engine): Sequest HT	RT [min] (by Search Engine): Mascot	RT [min] (by Search Engine): MS Amanda 2.0	RT [min] (by Search Engine): Sequest HT	Percolator q-Value (by Search Engine): Mascot	Percolator q-Value (by Search Engine): MS Amanda 2.0	Percolator q-Value (by Search Engine): Sequest HT	Percolator PEP (by Search Engine): Mascot	Percolator PEP (by Search Engine): MS Amanda 2.0	Percolator PEP (by Search Engine): Sequest HT	XCorr (by Search Engine): Sequest HT	Amanda Score (by Search Engine): MS Amanda 2.0	Ions Score (by Search Engine): Mascot	Top Apex RT [min]	Sequence in Protein	Positions in Protein	Peptide Group Modifications in Protein	Quan Usage
	[K].HNPAILFDSVTQDATR.[L]		1.9144e-08	0	1	21	Afu4g03660	Afu4g03660 [165-180]	0	1784.89	0	114.9	73	112.1	4.21135e+07	2.6747e+07	41081479	40186648	2.64601e+07	41081479	2	2	2		High	High	High	High	High	High	2	2	3	892.948	892.948	595.636	-2.59	-1.78	-0.16	-0.00231	-0.00159	-9e-05	127.288	126.406	125.863	0	0	0	2.183e-11	3.584e-10	1.356e-06	5.26	477.66	93	127.1	K.HNPAILFDSVTQDATR.L	[165-180]		Used
	[R].KHNPAILFDSVTQDATR.[L]		1.04378e-06	0	1	15	Afu4g03660	Afu4g03660 [164-180]	1	1912.99	0	27.9	140.2	131.9	1.60726e+06	8.08035e+06	7.60555e+06	1.53372e+06	7.99366e+06	7.60555e+06	1	4	3		High	High	High	High	High	High	4	4	4	479.002	479.002	479.002	-0.66	-0.66	-0.66	-0.00032	-0.00032	-0.00032	110.102	110.102	110.102	0	0	0	1.08e-09	3.527e-08	1.184e-07	5.59	418.26	55	110.7	R.KHNPAILFDSVTQDATR.L	[164-180]		Used
	[R].YPESGPNDYVR.[K]		1.28364e-05	0	1	15	Afu4g03660	Afu4g03660 [153-163]	0	1296.59	0	110.7	104	85.3	4.15059e+07	3.9002e+07	31973506	3.96068e+07	38583556	31973506	2	1	1		High	High	High	High	High	High	2	2	2	648.796	648.796	648.796	-1.29	-0.15	-0.15	-0.00084	-0.0001	-0.0001	71.5831	72.6954	72.6954	0	0	0	2.11e-06	3.876e-06	2.378e-05	2.93	341.43	44	73.35	R.YPESGPNDYVR.K	[153-163]		Used
	[K].AAADAHMSALAK.[K]		0.0068319	0	1	11	Afu4g03660	Afu4g03660 [69-80]	0	1156.58	0	120.6	74.1	105.3	1.55921e+06	958740	1.36136e+06	1487870	948454	1.36136e+06	1	1	1		High	High	High	High	High	High	3	3	3	386.197	386.197	386.197	-0.91	-0.91	-0.91	-0.00035	-0.00035	-0.00035	45.1919	45.1919	45.1919	0	0	0	0.0002499	0.0001681	0.0006568	3.31	262.34	19	46.08	K.AAADAHMSALAK.K	[69-80]		Used
	[R].YPESGPNDYVRK.[H]		2.72464e-06	0	1	9	Afu4g03660	Afu4g03660 [153-164]	1	1424.68	0	97.2	117.3	85.5	814827	982859	716101	777545	972314	716101	1	1	1		High	High	High	High	High	High	3	3	3	475.565	475.565	475.565	-0.4	-0.4	-0.25	-0.00019	-0.00019	-0.00012	51.6724	51.6724	50.263	0	0	0	4.873e-09	6.781e-09	5.779e-07	3.82	387.57	72	51.07	R.YPESGPNDYVRK.H	[153-164]		Used
	[K].NIAWGEYQEHLPYPGYQGFR.[Y]		1.06698e-09	0	1	9	Afu4g03660	Afu4g03660 [133-152]	0	2425.14	0	113.3	93.9	92.8	2.46813e+07	2.0452e+07	20204852	23551998	20232542	20204852	1	1	1		High	High	High	High	High	High	3	3	3	809.049	809.049	809.049	-1.98	-1.3	-1.98	-0.0016	-0.00105	-0.0016	142.827	142.165	142.827	0	0	0	1.443e-12	3.026e-12	1.684e-09	5.58	475.49	40	143.11	K.NIAWGEYQEHLPYPGYQGFR.Y	[133-152]		Used
	[K].IYSILLGGAVPK.[H]		9.79156e-05	0	1	9	Afu4g03660	Afu4g03660 [260-271]	0	1230.75	0	112.1	94.3	93.7	2.05263e+07	1.72628e+07	17150542	19587116	17077622	17150542	1	1	1		High	High	High	High	High	High	2	2	2	615.877	615.877	615.877	0.33	0.44	0.33	0.0002	0.00027	0.0002	142.928	144.084	142.928	0	0.0001627	0	8.41e-07	0.003564	4.939e-05	3.38	289.19	55	144.24	K.IYSILLGGAVPK.H	[260-271]		Used
	[R].FVNIWLENTDFDK.[A]		5.41866e-07	0	1	9	Afu4g03660	Afu4g03660 [56-68]	0	1640.8	0	99.8	98.8	101.4	1.21562e+07	1.20344e+07	12360097	11599952	11905274	12360097	1	1	1		High	High	High	High	High	High	2	2	2	820.901	820.902	820.902	-0.57	0.41	0.14	-0.00047	0.00033	0.00012	157.834	157.163	157.579	0	0	0	1.536e-09	5.508e-07	1.4e-06	4.17	346.2	71	158.24	R.FVNIWLENTDFDK.A	[56-68]		Used
	[R].FVNIWLENTDFDKAAADAHMSALAK.[K]		3.32366e-11	0	1	6	Afu4g03660	Afu4g03660 [56-80]	1	2778.36	0	105.4	114.6	80	5.36616e+06	5.83417e+06	4075359	5120638	5.77158e+06	4075359	1	1	1		Peak Found	High	High	High	High	High	4	4	4	695.344	695.346	695.346	-0.12	2.65	2.65	-8e-05	0.00184	0.00184	150.192	150.578	150.578	0	0	0	5.838e-16	2.021e-12	1.006e-10	6.63	580.94	63	151.23	R.FVNIWLENTDFDKAAADAHMSALAK.K	[56-80]		Used
Afu6g08700	exg20 AspGDID:ASPL0000109226 COORDS:Chr6_A_fumigatus_Af293:2061877-2059161C, translated using codon table 1 (888 amino acids) Uncharacterized ORF; Putative beta glucosidase	14	104	12	12	0	888	94.9	5.99	1111	9221.07	104	12	12	12	102.8	97.2	100.1	5.41401e+07	5.11878e+07	5.27247e+07	5.16629e+07	5.06387e+07	5.27247e+07	12	12	12	High	High	High
	Annotated Sequence	Modifications	Qvality PEP	Qvality q-value	# Proteins	# PSMs	Master Protein Accessions	Positions in Master Proteins	# Missed Cleavages	Theo. MH+ [Da]	# Razor Quan Results	Abundances (Scaled): F1: Sample	Abundances (Scaled): F2: Sample	Abundances (Scaled): F3: Sample	Abundances (Normalized): F1: Sample	Abundances (Normalized): F2: Sample	Abundances (Normalized): F3: Sample	Abundance: F1: Sample	Abundance: F2: Sample	Abundance: F3: Sample	Abundances Count: F1: Sample	Abundances Count: F2: Sample	Abundances Count: F3: Sample	Quan Info	Found in Sample: [S1] F1: Sample	Found in Sample: [S2] F2: Sample	Found in Sample: [S3] F3: Sample	Confidence (by Search Engine): Mascot	Confidence (by Search Engine): MS Amanda 2.0	Confidence (by Search Engine): Sequest HT	Charge (by Search Engine): Mascot	Charge (by Search Engine): MS Amanda 2.0	Charge (by Search Engine): Sequest HT	m/z [Da] (by Search Engine): Mascot	m/z [Da] (by Search Engine): MS Amanda 2.0	m/z [Da] (by Search Engine): Sequest HT	DeltaM [ppm] (by Search Engine): Mascot	DeltaM [ppm] (by Search Engine): MS Amanda 2.0	DeltaM [ppm] (by Search Engine): Sequest HT	Deltam/z [Da] (by Search Engine): Mascot	Deltam/z [Da] (by Search Engine): MS Amanda 2.0	Deltam/z [Da] (by Search Engine): Sequest HT	RT [min] (by Search Engine): Mascot	RT [min] (by Search Engine): MS Amanda 2.0	RT [min] (by Search Engine): Sequest HT	Percolator q-Value (by Search Engine): Mascot	Percolator q-Value (by Search Engine): MS Amanda 2.0	Percolator q-Value (by Search Engine): Sequest HT	Percolator PEP (by Search Engine): Mascot	Percolator PEP (by Search Engine): MS Amanda 2.0	Percolator PEP (by Search Engine): Sequest HT	XCorr (by Search Engine): Sequest HT	Amanda Score (by Search Engine): MS Amanda 2.0	Ions Score (by Search Engine): Mascot	Top Apex RT [min]	Sequence in Protein	Positions in Protein	Peptide Group Modifications in Protein	Quan Usage
	[K].NDDNILPLKK.[D]		0.000807278	0	1	15	Afu6g08700	Afu6g08700 [434-443]	1	1169.65	0	109.3	101.1	89.6	4.11703e+06	3.80901e+06	3.37585e+06	3.92865e+06	3.76815e+06	3.37585e+06	1	1	1		High	High	High	High	High	High	3	3	3	390.555	390.555	390.555	-1.26	-1.12	-1.26	-0.00049	-0.00044	-0.00049	78.1738	80.5203	78.1738	0	0	0	1.243e-05	0.0002573	0.0003528	3.48	255.85	33	79.91	K.NDDNILPLKK.D	[434-443]		Used
	[K].GVLTMGWGSGTSR.[L]	1xOxidation [M5]	0.000178252	0	1	15	Afu6g08700	Afu6g08700 [472-484]	0	1324.63	0	100	101.2	98.8	4.88767e+06	4.94227e+06	4.82734e+06	4.66404e+06	4.88925e+06	4.82734e+06	2	2	2		High	High	High	High	High	High	2	2	2	662.818	662.819	662.818	-2.45	0.16	-2.45	-0.00163	0.00011	-0.00163	103.161	103.762	103.161	0	0	0	1.53e-05	2.431e-06	3.259e-05	3.91	378.72	58	103.72	K.GVLTMGWGSGTSR.L	[472-484]		Used
	[R].TALDSTYPPTRPPK.[G]		2.44061e-05	0	1	14	Afu6g08700	Afu6g08700 [692-705]	0	1543.81	0	116.5	81.1	102.4	4.45528e+06	3.10145e+06	3.91607e+06	4251429	3068180	3.91607e+06	1	1	1		High	High	High	High	High	High	3	3	3	515.275	515.275	515.275	-1.49	-1.49	-1.49	-0.00077	-0.00077	-0.00077	72.9651	72.9651	72.9651	0	0	0	9.09e-08	1.173e-07	4.899e-07	3.5	348.12	50	73.47	R.TALDSTYPPTRPPK.G	[692-705]		Used
	[R].TLHEVYLWPFAEGIR.[A]		3.03231e-05	0	1	12	Afu6g08700	Afu6g08700 [233-247]	0	1830.95	0	113.8	111.5	74.7	4.91012e+06	4.80967e+06	3.22511e+06	4.68545e+06	4.75807e+06	3.22511e+06	1	1	1		High	High	High	High	High	High	3	3	3	610.989	610.989	610.99	-0.04	-0.04	0.23	-2e-05	-2e-05	0.00014	156.344	156.344	155.845	0	0	0	1.233e-07	1.158e-05	0.0002719	4.23	334.97	41	156.53	R.TLHEVYLWPFAEGIR.A	[233-247]		Used
	[K].IWLGESVLDMR.[A]		0.000176711	0	1	9	Afu6g08700	Afu6g08700 [866-876]	0	1318.68	0	124.9	84	91.1	2.8744e+06	1.93429e+06	2.09702e+06	2742886	1913538	2.09702e+06	1	1	1		High	High	High	High	High	High	2	2	2	659.845	659.845	659.845	0.7	0.7	0.7	0.00046	0.00046	0.00046	155.925	155.925	155.925	0	0	0	1.537e-06	1.743e-05	8.505e-05	3.04	265.62	65	156.16	K.IWLGESVLDMR.A	[866-876]		Used
	[R].YLYPYLDDPASAAK.[N]		3.47455e-06	0	1	9	Afu6g08700	Afu6g08700 [733-746]	0	1586.77	0	96	103.2	100.8	3.67105e+06	3.94832e+06	3.85449e+06	3.50308e+06	3.90596e+06	3.85449e+06	1	1	1		High	High	High	High	High	High	2	2	2	793.887	793.891	793.89	-3.89	0.1	-1.01	-0.00309	8e-05	-0.0008	135.548	134.702	135.153	0	0	0	1.387e-07	2.226e-06	2.265e-05	3.3	289.49	67	135.72	R.YLYPYLDDPASAAK.N	[733-746]		Used
	[K].DISVWDVVVQDWK.[A]		6.03061e-06	0	1	9	Afu6g08700	Afu6g08700 [844-856]	0	1588.8	0	93.4	112.2	94.4	1.25663e+06	1.50898e+06	1.26992e+06	1.19914e+06	1.49279e+06	1.26992e+06	1	1	1		High	High	High	High	High	High	2	2	2	794.902	794.904	794.902	-2.08	-0.32	-2.08	-0.00166	-0.00026	-0.00166	172.526	172.789	172.526	0	0	0	4.224e-07	2.068e-07	2.434e-06	3.33	315.69	77	173.28	K.DISVWDVVVQDWK.A	[844-856]		Used
	[R].DAITLLK.[N]		0.0792639	0.00145214	1	9	Afu6g08700	Afu6g08700 [427-433]	0	773.477	0	123.6	84.8	91.7	1.04639e+07	7.1787e+06	7.76351e+06	9985141	7101684	7.76351e+06	1	1	1		High	High	High	High	High	High	2	2	2	387.242	387.241	387.242	-0.47	-1.45	-1.19	-0.00018	-0.00056	-0.00046	115.728	113.822	114.265	0.000421	0.002245	0.001339	0.008153	0.08635	0.04734	2.3	155.49	54	115.15	R.DAITLLK.N	[427-433]		Used
	[K].NDDNILPLK.[K]		0.00707193	0	1	3	Afu6g08700	Afu6g08700 [434-442]	0	1041.56	0	79.4	142.7	78	977754	1.75734e+06	960312	933017	1.73848e+06	960312	1	1	1		Peak Found	High	Peak Found	High	High	High	2	2	2	521.283	521.283	521.283	1.56	1.56	1.56	0.00081	0.00081	0.00081	114.043	114.043	114.043	0	0	0	0.0002619	0.0002696	0.001122	2.7	286.68	51	114.77	K.NDDNILPLK.K	[434-442]		Used
	[K].HYIGNEQEMYR.[M]		0.0499787	0.000897179	1	3	Afu6g08700	Afu6g08700 [206-216]	0	1439.64	0	62.9	87	150.1	426216	589309	1.01627e+06	406714	582986	1.01627e+06	1	1	1		Peak Found	Peak Found	High	High	High	High	3	3	3	480.552	480.552	480.552	2.18	2.18	2.18	0.00104	0.00104	0.00104	57.4677	57.4677	57.4677	0.0002558	0.0001627	0.0001717	0.004153	0.007842	0.009978	1.81	171.47	22	58.94	K.HYIGNEQEMYR.M	[206-216]		Used
	[R].IVAAWYK.[M]		0.128931	0.00390121	1	3	Afu6g08700	Afu6g08700 [366-372]	0	850.482	0	82.4	92.1	125.4	7.57748e+06	8.46902e+06	11529353	7.23078e+06	8378156	11529353	1	1	1		High	Peak Found	Peak Found	High	High	High	2	2	2	425.744	425.744	425.744	-1.13	-1.13	-1.13	-0.00048	-0.00048	-0.00048	95.6555	95.6555	95.6555	0.001141	0.001362	0.001206	0.01695	0.05257	0.03995	1.88	144.12	42	94.87	R.IVAAWYK.M	[366-372]		Used
	[K].GIQSQGVIATIK.[H]		0.00130667	0	1	3	Afu6g08700	Afu6g08700 [194-205]	0	1214.71	0	96.3	103.3	100.4	8.52253e+06	9.13948e+06	8889417	8.13259e+06	9041424	8889417	1	1	1		Peak Found	Peak Found	High	High	High	High	2	2	2	607.859	607.859	607.859	0.88	0.88	0.88	0.00054	0.00054	0.00054	101.754	101.754	101.754	0	0	0	2.449e-05	0.0001575	0.0004351	3.34	288.68	72	103.37	K.GIQSQGVIATIK.H	[194-205]		Used
Afu4g00390	Afu4g00390 AspGDID:ASPL0000105958 COORDS:Chr4_A_fumigatus_Af293:104359-101658C, translated using codon table 1 (883 amino acids) Uncharacterized ORF; Has domain(s) with predicted hydrolase activity, hydrolyzing O-glycosyl compounds activity and role in carbohydrate metabolic process	14	102	13	13	0	883	98.9	6.14	756	6908.95	75.46	13	13	13	93.2	108.3	98.4	2.85877e+07	3.32145e+07	3.01809e+07	2.72797e+07	3.28581e+07	3.01809e+07	12	12	12	High	High	High
	Annotated Sequence	Modifications	Qvality PEP	Qvality q-value	# Proteins	# PSMs	Master Protein Accessions	Positions in Master Proteins	# Missed Cleavages	Theo. MH+ [Da]	# Razor Quan Results	Abundances (Scaled): F1: Sample	Abundances (Scaled): F2: Sample	Abundances (Scaled): F3: Sample	Abundances (Normalized): F1: Sample	Abundances (Normalized): F2: Sample	Abundances (Normalized): F3: Sample	Abundance: F1: Sample	Abundance: F2: Sample	Abundance: F3: Sample	Abundances Count: F1: Sample	Abundances Count: F2: Sample	Abundances Count: F3: Sample	Quan Info	Found in Sample: [S1] F1: Sample	Found in Sample: [S2] F2: Sample	Found in Sample: [S3] F3: Sample	Confidence (by Search Engine): Mascot	Confidence (by Search Engine): MS Amanda 2.0	Confidence (by Search Engine): Sequest HT	Charge (by Search Engine): Mascot	Charge (by Search Engine): MS Amanda 2.0	Charge (by Search Engine): Sequest HT	m/z [Da] (by Search Engine): Mascot	m/z [Da] (by Search Engine): MS Amanda 2.0	m/z [Da] (by Search Engine): Sequest HT	DeltaM [ppm] (by Search Engine): Mascot	DeltaM [ppm] (by Search Engine): MS Amanda 2.0	DeltaM [ppm] (by Search Engine): Sequest HT	Deltam/z [Da] (by Search Engine): Mascot	Deltam/z [Da] (by Search Engine): MS Amanda 2.0	Deltam/z [Da] (by Search Engine): Sequest HT	RT [min] (by Search Engine): Mascot	RT [min] (by Search Engine): MS Amanda 2.0	RT [min] (by Search Engine): Sequest HT	Percolator q-Value (by Search Engine): Mascot	Percolator q-Value (by Search Engine): MS Amanda 2.0	Percolator q-Value (by Search Engine): Sequest HT	Percolator PEP (by Search Engine): Mascot	Percolator PEP (by Search Engine): MS Amanda 2.0	Percolator PEP (by Search Engine): Sequest HT	XCorr (by Search Engine): Sequest HT	Amanda Score (by Search Engine): MS Amanda 2.0	Ions Score (by Search Engine): Mascot	Top Apex RT [min]	Sequence in Protein	Positions in Protein	Peptide Group Modifications in Protein	Quan Usage
	[R].FSLQPHETK.[T]		0.00784343	0	1	15	Afu4g00390	Afu4g00390 [269-277]	0	1086.56	0	108.8	88.4	102.8	625219	508263	590744	596612	502810	590744	1	1	1		High	High	High	High	High	High	3	3	3	362.858	362.858	362.858	0.25	0.25	0.25	9e-05	9e-05	9e-05	50.8123	50.8123	50.8123	0	0.0001627	0.0001717	0.0003034	0.003622	0.01105	1.48	151.62	21	51.84	R.FSLQPHETK.T	[269-277]		Used
	[K].IYLDALHR.[M]		0.00152748	0	1	12	Afu4g00390	Afu4g00390 [472-479]	0	1000.56	0	68	138.6	93.3	3.78598e+06	7.71308e+06	5.19242e+06	3.61276e+06	7.63033e+06	5.19242e+06	1	2	2		High	High	High	High	High	High	3	3	3	334.19	334.191	334.191	-1.68	0.27	0.27	-0.00056	9e-05	9e-05	90.7286	92.2016	92.2016	0	0	0	8.701e-05	0.0004104	0.0003243	2.51	220.96	42	92.79	K.IYLDALHR.M	[472-479]		Used
	[R].IVSVDLVDR.[H]		0.00327532	0	1	9	Afu4g00390	Afu4g00390 [692-700]	0	1015.58	0	98.2	86.1	115.7	5.07569e+06	4.45194e+06	5.98257e+06	4843449	4.40418e+06	5.98257e+06	1	1	1		High	High	High	High	High	High	2	2	2	508.292	508.294	508.292	-2.25	2.04	-2.25	-0.00114	0.00104	-0.00114	114.754	115.948	114.754	0	0	0	8.891e-05	0.0002993	0.001316	2.81	245.24	46	115.41	R.IVSVDLVDR.H	[692-700]		Used
	[R].MEHVAYDYEER.[A]		0.000276342	0	1	9	Afu4g00390	Afu4g00390 [666-676]	0	1441.61	0	102.6	84.2	113.2	1.17013e+06	960749	1.29173e+06	1.11659e+06	950442	1.29173e+06	1	1	1		High	High	High	High	High	High	3	3	3	481.206	481.206	481.206	-0.67	-0.67	-0.67	-0.00032	-0.00032	-0.00032	63.2095	63.2095	63.2095	0	0	0	2.754e-06	6.284e-06	1.497e-05	3.69	337.23	59	62.09	R.MEHVAYDYEER.A	[666-676]		Used
	[K].TGPVSISSPR.[V]		0.00128977	0	1	9	Afu4g00390	Afu4g00390 [210-219]	0	1000.54	0	102.7	96.8	100.5	585436	551762	572461	558649	545843	572461	1	1	1		High	High	High	High	High	High	2	2	2	500.774	500.774	500.774	-1.66	-0.96	-0.96	-0.00083	-0.00048	-0.00048	63.8832	64.3004	64.3004	0	0	0	9.645e-05	0.000367	0.0003792	2.75	215.26	33	64.96	K.TGPVSISSPR.V	[210-219]		Used
	[K].FDAPWLYR.[H]		0.00140057	0	1	9	Afu4g00390	Afu4g00390 [100-107]	0	1067.53	0	111.7	109.1	79.2	3.39648e+06	3.31689e+06	2.40749e+06	3241077	3.28131e+06	2.40749e+06	1	1	1		High	High	High	High	High	High	2	2	2	534.268	534.268	534.268	-1.53	-1.53	-1.53	-0.00081	-0.00081	-0.00081	141.275	141.275	141.275	0	0	0	9.139e-05	0.0007152	0.001177	2.52	210.48	60	142.32	K.FDAPWLYR.H	[100-107]		Used
	[K].ALISMPTAAVTASLK.[R]	1xOxidation [M5]	0.000221463	0	1	9	Afu4g00390	Afu4g00390 [784-798]	0	1489.83	0	108	98	94	2.28141e+06	2.06926e+06	1.98606e+06	2.17703e+06	2047063	1.98606e+06	1	1	1		High	High	High	High	High	High	2	2	2	745.416	745.419	745.416	-2.78	1.51	-2.78	-0.00207	0.00112	-0.00207	129.884	129.305	129.884	0	0	0	1.385e-05	2.576e-05	0.0001053	3.65	351.9	45	130.32	K.ALISMPTAAVTASLK.R	[784-798]		Used
	[K].DGLSQVQVVLK.[N]		0.00168039	0	1	9	Afu4g00390	Afu4g00390 [804-814]	0	1185.68	0	110.1	105.8	84.1	3.36875e+06	3.23737e+06	2.57411e+06	3.21461e+06	3202634	2.57411e+06	1	1	1		High	High	High	High	High	High	2	2	2	593.345	593.345	593.345	-0.99	-0.99	-0.99	-0.00059	-0.00059	-0.00059	132.803	132.803	132.803	0	0	0	3.482e-05	0.0001486	0.0001423	3.7	256.54	61	133.35	K.DGLSQVQVVLK.N	[804-814]		Used
	[K].DLDSLWK.[N]		0.0360521	0.000611416	1	6	Afu4g00390	Afu4g00390 [553-559]	0	876.446	0	105.5	99.9	94.6	2.68639e+06	2.54221e+06	2.40691e+06	2.56347e+06	2.51494e+06	2.40691e+06	1	1	1		High	Peak Found	High	High	High	High	2	2	2	438.727	438.727	438.727	0.45	1.03	1.03	0.0002	0.00045	0.00045	136.478	137.228	137.228	0.0001489	0.0002642	0.0003889	0.0026	0.02449	0.01984	2.2	174.8	31	137.43	K.DLDSLWK.N	[553-559]		Used
	[R].NVYWLSAK.[N]		0.0575555	0.00117327	1	6	Afu4g00390	Afu4g00390 [753-760]	0	980.52	0	92.4	116.4	91.2	2.2162e+06	2.79016e+06	2.18642e+06	2.1148e+06	2760223	2.18642e+06	1	1	1		High	Peak Found	High	High	High	High	2	2	2	490.764	490.763	490.763	0.45	-1.68	-1.68	0.00022	-0.00082	-0.00082	113.185	110.959	110.959	0.0003556	0.0008717	0.0009647	0.005097	0.04252	0.02765	1.83	119.65	13	112.28	R.NVYWLSAK.N	[753-760]		Used
	[K].TIPMTVR.[I]		0.298007	0.00882609	1	3	Afu4g00390	Afu4g00390 [278-284]	0	817.46	0	105.7	84.1	110.2	527825	420066	550606	503675	415559	550606	1	1	1		Peak Found	Peak Found	High	High	High	High	2	2	2	409.233	409.233	409.233	-1.56	-1.56	-1.56	-0.00064	-0.00064	-0.00064	71.2258	71.2258	71.2258	0.002346	0.005985	0.003794	0.07213	0.1957	0.1489	1.55	106.03	19	73.1	K.TIPMTVR.I	[278-284]		Used
	[R].AVYLINR.[S]		0.106301	0.00342013	1	3	Afu4g00390	Afu4g00390 [677-683]	0	848.499	0	71.9	116.7	111.4	2.86819e+06	4.6527e+06	4.43935e+06	2736960	4.60279e+06	4.43935e+06	1	1	1		Peak Found	Peak Found	High	High	High	High	2	2	2	424.753	424.753	424.753	0.99	0.99	0.99	0.00042	0.00042	0.00042	83.5626	83.5626	83.5626	0.0009589	0.0002642	0.001113	0.01265	0.02364	0.03371	2.21	176.83	33	85.62	R.AVYLINR.S	[677-683]		Used
	[K].SLFNQEVTIDTTPTASK.[R]		8.33856e-05	0	1	3	Afu4g00390	Afu4g00390 [704-720]	0	1851.93	0													No Quan Values	Not Found	Not Found	High	High	High	High	2	2	2	926.469	926.469	926.469	-1.4	-1.4	-1.4	-0.0013	-0.0013	-0.0013	133.365	133.365	133.365	0	0	0	5.106e-07	5.262e-06	2.165e-05	2.98	274.82	10		K.SLFNQEVTIDTTPTASK.R	[704-720]		Not Used
Afu3g00840	Afu3g00840 AspGDID:ASPL0000104604 COORDS:Chr3_A_fumigatus_Af293:193601-191941C, translated using codon table 1 (507 amino acids) Uncharacterized ORF; FAD-dependant oxygenase; secreted protein; ortholog of <i>A. nidulans</i> AN10930, afoF, AN5258, AN7274, AN7269 and AN1310; transcript up-regulated in conidia exposed to neutrophils	25	102	11	11	0	507	55	6.99	925	8254.36	98.38	11	11	11	102	98.3	99.7	7.76768e+07	7.4811e+07	7.59317e+07	7.41227e+07	7.40084e+07	7.59317e+07	11	10	10	High	High	High
	Annotated Sequence	Modifications	Qvality PEP	Qvality q-value	# Proteins	# PSMs	Master Protein Accessions	Positions in Master Proteins	# Missed Cleavages	Theo. MH+ [Da]	# Razor Quan Results	Abundances (Scaled): F1: Sample	Abundances (Scaled): F2: Sample	Abundances (Scaled): F3: Sample	Abundances (Normalized): F1: Sample	Abundances (Normalized): F2: Sample	Abundances (Normalized): F3: Sample	Abundance: F1: Sample	Abundance: F2: Sample	Abundance: F3: Sample	Abundances Count: F1: Sample	Abundances Count: F2: Sample	Abundances Count: F3: Sample	Quan Info	Found in Sample: [S1] F1: Sample	Found in Sample: [S2] F2: Sample	Found in Sample: [S3] F3: Sample	Confidence (by Search Engine): Mascot	Confidence (by Search Engine): MS Amanda 2.0	Confidence (by Search Engine): Sequest HT	Charge (by Search Engine): Mascot	Charge (by Search Engine): MS Amanda 2.0	Charge (by Search Engine): Sequest HT	m/z [Da] (by Search Engine): Mascot	m/z [Da] (by Search Engine): MS Amanda 2.0	m/z [Da] (by Search Engine): Sequest HT	DeltaM [ppm] (by Search Engine): Mascot	DeltaM [ppm] (by Search Engine): MS Amanda 2.0	DeltaM [ppm] (by Search Engine): Sequest HT	Deltam/z [Da] (by Search Engine): Mascot	Deltam/z [Da] (by Search Engine): MS Amanda 2.0	Deltam/z [Da] (by Search Engine): Sequest HT	RT [min] (by Search Engine): Mascot	RT [min] (by Search Engine): MS Amanda 2.0	RT [min] (by Search Engine): Sequest HT	Percolator q-Value (by Search Engine): Mascot	Percolator q-Value (by Search Engine): MS Amanda 2.0	Percolator q-Value (by Search Engine): Sequest HT	Percolator PEP (by Search Engine): Mascot	Percolator PEP (by Search Engine): MS Amanda 2.0	Percolator PEP (by Search Engine): Sequest HT	XCorr (by Search Engine): Sequest HT	Amanda Score (by Search Engine): MS Amanda 2.0	Ions Score (by Search Engine): Mascot	Top Apex RT [min]	Sequence in Protein	Positions in Protein	Peptide Group Modifications in Protein	Quan Usage
	[R].FPIYLR.[E]		0.0863039	0.00231284	1	18	Afu3g00840	Afu3g00840 [360-365]	0	808.472	0	101.2	99.3	99.4	2.11084e+07	2.07139e+07	20734124	20142580	20491712	20734124	1	1	1		High	High	High	High	High	High	2	2	2	404.74	404.74	404.74	0.2	0.42	0.42	8e-05	0.00017	0.00017	122.761	123.265	123.265	0.0006606	0.001795	0.001158	0.009266	0.06259	0.03676	1.83	134.98	40	124.33	R.FPIYLR.E	[360-365]		Used
	[K].VEAVYQAANEHLLK.[N]		7.41624e-05	0	1	15	Afu3g00840	Afu3g00840 [259-272]	0	1584.84	0	92.2	89.3	118.6	3.85748e+06	3.73472e+06	4.96054e+06	3.68098e+06	3.69465e+06	4.96054e+06	1	1	1		High	High	High	High	High	High	3	3	3	528.95	528.952	528.952	-2.04	1.52	1.52	-0.00108	0.0008	0.0008	101.596	102.932	102.932	0	0	0	7.025e-06	7.373e-05	6.3e-05	3.82	223.85	19	102.32	K.VEAVYQAANEHLLK.N	[259-272]		Used
	[K].TAYDIFAAATR.[G]		0.000147899	0	1	12	Afu3g00840	Afu3g00840 [374-384]	0	1199.61	0	100.6	115.8	83.6	1.35711e+07	1.56213e+07	11271019	12950141	15453752	11271019	1	1	1		High	High	High	High	High	High	2	2	2	600.305	600.306	600.307	-1.63	-0.71	0.49	-0.00098	-0.00042	0.0003	136.143	135.155	134.726	0	0	0	1.871e-05	2.789e-05	0.0001002	3.14	279.52	38	135.85	K.TAYDIFAAATR.G	[374-384]		Used
	[K].LVTDQLWAAGK.[Q]		0.000415574	0	1	9	Afu3g00840	Afu3g00840 [152-162]	0	1201.66	0	95.7	98.5	105.7	1.48206e+07	1.52539e+07	16363706	14142509	15090257	16363706	1	1	1		High	High	High	High	High	High	2	2	2	601.332	601.332	601.332	-1.44	-1.44	-0.26	-0.00086	-0.00086	-0.00016	129.478	129.478	128.943	0	0	0	2.569e-05	0.0002749	8.176e-05	2.82	237.64	46	129.61	K.LVTDQLWAAGK.Q	[152-162]		Used
	[K].IYFPGSTEFEQASTR.[W]		4.86132e-07	0	1	9	Afu3g00840	Afu3g00840 [54-68]	0	1732.82	0	92.4	87	120.6	5.09368e+06	4.79129e+06	6.64456e+06	4.86062e+06	4.73988e+06	6.64456e+06	1	1	1		High	High	High	High	High	High	2	2	2	866.911	866.914	866.914	-1.67	1.25	1.25	-0.00144	0.00108	0.00108	136.035	136.626	136.626	0	0	0	2.799e-08	3.922e-08	3.362e-07	3.75	360.29	91	136.7	K.IYFPGSTEFEQASTR.W	[54-68]		Used
	[R].NENLLAAPLVTYAPAGPERDNDAK.[Q]		2.16519e-09	0	1	9	Afu3g00840	Afu3g00840 [418-441]	1	2539.28	0	106.1	87.9	106	3.78752e+06	3.1379e+06	3.78321e+06	3.61422e+06	3.10423e+06	3.78321e+06	1	1	1		High	High	High	High	High	High	3	3	3	847.096	847.097	847.096	-2.46	-0.59	-2.46	-0.00208	-0.0005	-0.00208	138.869	139.44	138.869	0	0	0	1.025e-09	2.324e-11	3.691e-08	6.9	543.8	54	139.54	R.NENLLAAPLVTYAPAGPERDNDAK.Q	[418-441]		Used
	[R].GDDDLKELGAK.[L]		0.000766317	0	1	9	Afu3g00840	Afu3g00840 [37-47]	1	1160.58	0	103	91.5	105.5	1.99564e+06	1.7722e+06	2.04399e+06	1.90433e+06	1.75319e+06	2.04399e+06	1	1	1		High	High	High	High	High	High	3	3	3	387.53	387.531	387.531	-2.93	-0.66	-0.66	-0.00113	-0.00025	-0.00025	57.384	56.1035	56.1035	0	0	0	0.0002863	2.27e-05	7.443e-05	3.59	282.51	29	56.66	R.GDDDLKELGAK.L	[37-47]		Used
	[R].EYNVPAQK.[T]		0.0382384	0.000611416	1	9	Afu3g00840	Afu3g00840 [366-373]	0	948.479	0	99.3	94.1	106.7	187344	177456	201232	178773	175552	201232	1	1	1		High	High	High	High	High	High	2	2	2	474.743	474.743	474.743	0.18	0.18	-0.16	8e-05	8e-05	-8e-05	42.4936	42.4936	41.9334	0.0001489	0.0001627	0.0007657	0.002827	0.01471	0.02346	1.25	134.83	30	42.38	R.EYNVPAQK.T	[366-373]		Used
	[K].SSAFAFR.[N]		0.163086	0.00492437	1	6	Afu3g00840	Afu3g00840 [411-417]	0	785.394	0	110.5	95.7	93.9	8.66748e+06	7.50557e+06	7363304	8.2709e+06	7.42504e+06	7363304	1	1	1		High	Peak Found	High	High	High	High	2	2	2	393.201	393.201	393.201	1.83	1.83	1.83	0.00072	0.00072	0.00072	81.7136	81.7136	81.7136	0.001392	0.002154	0.001582	0.02474	0.08349	0.05737	2.43	163.82	40	80.76	K.SSAFAFR.N	[411-417]		Used
	[R].NENLLAAPLVTYAPAGPER.[D]		1.48137e-05	0	1	3	Afu3g00840	Afu3g00840 [418-436]	0	1996.05	0	96.8	91.5	111.7	2.22341e+06	2.10265e+06	2.56606e+06	2.12168e+06	2.0801e+06	2.56606e+06	1	1	1		Peak Found	Peak Found	High	High	High	High	2	2	2	998.527	998.527	998.527	-1.94	-1.94	-1.94	-0.00193	-0.00193	-0.00193	150.882	150.882	150.882	0	0	0	4.509e-08	3.713e-06	1.077e-05	4.38	398.1	67	151.87	R.NENLLAAPLVTYAPAGPER.D	[418-436]		Used
	[K].IYDIQHADWAIDTLIFSGDK.[V]		2.85432e-08	0	1	3	Afu3g00840	Afu3g00840 [239-258]	0	2321.14	0	300			2.36419e+06			2.25602e+06			1				High	Not Found	Not Found	High	High	High	3	3	3	774.391	774.391	774.391	6.41	6.41	6.41	0.00496	0.00496	0.00496	165.352	165.352	165.352	0	0	0	6.887e-12	4.948e-10	2.992e-09	3.87	522.4	72	165.74	K.IYDIQHADWAIDTLIFSGDK.V	[239-258]		Used
Afu5g02910	Afu5g02910 AspGDID:ASPL0000107470 COORDS:Chr5_A_fumigatus_Af293:772100-770907C, translated using codon table 1 (354 amino acids) Uncharacterized ORF; NAP family protein	29	101	10	10	0	354	41	4.5	833	8726.23	98.69	10	10	10	100.4	98.6	101	4.80923e+07	4.72292e+07	4.83717e+07	45891900	4.67225e+07	4.83717e+07	10	10	10	High	High	High
	Annotated Sequence	Modifications	Qvality PEP	Qvality q-value	# Proteins	# PSMs	Master Protein Accessions	Positions in Master Proteins	# Missed Cleavages	Theo. MH+ [Da]	# Razor Quan Results	Abundances (Scaled): F1: Sample	Abundances (Scaled): F2: Sample	Abundances (Scaled): F3: Sample	Abundances (Normalized): F1: Sample	Abundances (Normalized): F2: Sample	Abundances (Normalized): F3: Sample	Abundance: F1: Sample	Abundance: F2: Sample	Abundance: F3: Sample	Abundances Count: F1: Sample	Abundances Count: F2: Sample	Abundances Count: F3: Sample	Quan Info	Found in Sample: [S1] F1: Sample	Found in Sample: [S2] F2: Sample	Found in Sample: [S3] F3: Sample	Confidence (by Search Engine): Mascot	Confidence (by Search Engine): MS Amanda 2.0	Confidence (by Search Engine): Sequest HT	Charge (by Search Engine): Mascot	Charge (by Search Engine): MS Amanda 2.0	Charge (by Search Engine): Sequest HT	m/z [Da] (by Search Engine): Mascot	m/z [Da] (by Search Engine): MS Amanda 2.0	m/z [Da] (by Search Engine): Sequest HT	DeltaM [ppm] (by Search Engine): Mascot	DeltaM [ppm] (by Search Engine): MS Amanda 2.0	DeltaM [ppm] (by Search Engine): Sequest HT	Deltam/z [Da] (by Search Engine): Mascot	Deltam/z [Da] (by Search Engine): MS Amanda 2.0	Deltam/z [Da] (by Search Engine): Sequest HT	RT [min] (by Search Engine): Mascot	RT [min] (by Search Engine): MS Amanda 2.0	RT [min] (by Search Engine): Sequest HT	Percolator q-Value (by Search Engine): Mascot	Percolator q-Value (by Search Engine): MS Amanda 2.0	Percolator q-Value (by Search Engine): Sequest HT	Percolator PEP (by Search Engine): Mascot	Percolator PEP (by Search Engine): MS Amanda 2.0	Percolator PEP (by Search Engine): Sequest HT	XCorr (by Search Engine): Sequest HT	Amanda Score (by Search Engine): MS Amanda 2.0	Ions Score (by Search Engine): Mascot	Top Apex RT [min]	Sequence in Protein	Positions in Protein	Peptide Group Modifications in Protein	Quan Usage
	[R].STVENRPLWEK.[R]		1.06504e-05	0	1	20	Afu5g02910	Afu5g02910 [45-55]	0	1358.71	0	71.6	91.4	137	4.54055e+06	5.79732e+06	8.68632e+06	4.3328e+06	5.73512e+06	8.68632e+06	2	2	2		High	High	High	High	High	High	2	2	2	679.856	679.856	679.856	-0.64	-0.64	-0.64	-0.00043	-0.00043	-0.00043	64.3663	64.3663	64.3663	0	0	0	2.837e-08	9.708e-06	1.897e-06	4.05	328.06	39	65.92	R.STVENRPLWEK.R	[45-55]		Used
	[R].RSTVENRPLWEK.[R]		0.00665721	0	1	18	Afu5g02910	Afu5g02910 [44-55]	1	1514.81	0	24.8	75.4	199.9	138717	421745	1.11845e+06	132370	417221	1.11845e+06	1	1	2		High	High	High	High	High	High	3	3	3	505.606	505.606	505.607	-2	-2	-0.14	-0.00101	-0.00101	-7e-05	50.8777	50.8777	50.3673	0	0.0001627	0.0001717	0.0002411	0.003736	0.004508	3.07	233.2	25	52.57	R.RSTVENRPLWEK.R	[44-55]		Used
	[R].TGEENPFFENEK.[L]		1.52282e-06	0	1	15	Afu5g02910	Afu5g02910 [124-135]	0	1440.63	0	99.3	114.8	85.9	7.9102e+06	9.14358e+06	6.83853e+06	7548274	9045479	6.83853e+06	1	1	1		High	High	High	High	High	High	2	2	2	720.817	720.819	720.819	-0.66	1.47	1.47	-0.00048	0.00106	0.00106	103.528	103.8	103.8	0	0	0	1.846e-09	1.162e-06	6.292e-06	3.97	345.71	92	104.51	R.TGEENPFFENEK.L	[124-135]		Used
	[R].TWEGLVSEPVR.[I]		0.00202478	0	1	9	Afu5g02910	Afu5g02910 [156-166]	0	1272.66	0	92.6	94.3	113.1	5.18255e+06	5.2768e+06	6331288	4.94543e+06	5220188	6331288	1	1	1		High	High	High	High	High	High	2	2	2	636.831	636.831	636.833	-3.17	-3.17	1.07	-0.00201	-0.00201	0.00068	127.205	127.205	126.283	0	0.0001627	0	0.000247	0.00297	0.001009	3.3	277.44	76	126.97	R.TWEGLVSEPVR.I	[156-166]		Used
	[R].VLSNAPAEIDEYIQHSDAAVLGSALK.[D]		2.97263e-09	0	1	9	Afu5g02910	Afu5g02910 [71-96]	0	2711.39	0	114.1	94.8	91.1	8.35302e+06	6.94566e+06	6669877	7.97083e+06	6.87114e+06	6669877	1	1	1		High	High	High	High	High	High	3	3	3	904.465	904.465	904.467	-2.87	-2.87	-0.62	-0.00259	-0.00259	-0.00056	158.704	158.704	159.006	0	0	0	3.569e-13	2.45e-11	1.439e-12	7.61	560.25	82	159.62	R.VLSNAPAEIDEYIQHSDAAVLGSALK.D	[71-96]		Used
	[K].KLPEFEK.[L]		0.0258156	0.000312303	1	9	Afu5g02910	Afu5g02910 [198-204]	1	890.498	0	102.1	112.3	85.6	2.27248e+06	2.5001e+06	1.90651e+06	2168500	2473279	1.90651e+06	1	1	1		High	High	High	High	High	High	2	2	2	445.753	445.753	445.753	-0.2	-0.2	0.27	-9e-05	-9e-05	0.00012	52.1104	52.1104	54.1251	0.0001148	0.0001627	0.0001717	0.00162	0.01353	0.008293	2.19	168.09	25	53.29	K.KLPEFEK.L	[198-204]		Used
	[R].FTFVFR.[T]		0.0643398	0.00117327	1	9	Afu5g02910	Afu5g02910 [118-123]	0	816.44	0	116.6	95.3	88.2	9.93713e+06	8.11989e+06	7.51561e+06	9482456	8.03277e+06	7.51561e+06	1	1	1		High	High	High	High	High	High	2	2	2	408.723	408.724	408.724	-1.39	1.04	1.04	-0.00057	0.00043	0.00043	135.398	133.96	133.96	0.0003556	0.001828	0.001582	0.00599	0.07226	0.05715	1.86	153.46	40	135.33	R.FTFVFR.T	[118-123]		Used
	[R].EFALLEQR.[F]		0.0222461	0.000312303	1	6	Afu5g02910	Afu5g02910 [26-33]	0	1005.54	0	104.7	97.4	97.9	8.25091e+06	7.67497e+06	7.71371e+06	7.87339e+06	7.59263e+06	7.71371e+06	1	1	1		High	High	Peak Found	High	High	High	2	2	2	503.273	503.273	503.273	2.28	2.28	2.28	0.00115	0.00115	0.00115	123.778	123.778	123.778	7.808e-05	0.0001627	0.0001717	0.001307	0.005529	0.01221	2.24	189.76	40	123.41	R.EFALLEQR.F	[26-33]		Used
	[R].IEMPGIPMEVAR.[E]	2xOxidation [M3; M8]	0.117353	0.0036709	1	3	Afu5g02910	Afu5g02910 [14-25]	0	1374.68	0	99.1	89.5	111.4	1.33849e+06	1.2079e+06	1503894	1.27724e+06	1.19494e+06	1503894	1	1	1		Peak Found	Peak Found	High	High	High	High	2	2	2	687.842	687.842	687.842	0.58	0.58	0.58	0.0004	0.0004	0.0004	103.724	103.724	103.724	0.001569	0.0001627	0.001951	0.03258	0.005575	0.07581	2.07	330.97	11	104.99	R.IEMPGIPMEVAR.E	[14-25]		Used
	[R].GNVVSAEESK.[E]		0.00156096	0	1	3	Afu5g02910	Afu5g02910 [243-252]	0	1019.5	0	127.2	106.7	66.2	168310	141208	87554.5	160609	139693	87554.5	1	1	1		High	Peak Found	Peak Found	High	High	High	2	2	2	510.254	510.254	510.254	1.02	1.02	1.02	0.00052	0.00052	0.00052	34.6501	34.6501	34.6501	0	0	0	3.141e-05	7.115e-05	0.0001796	2.13	273.66	68	34.62	R.GNVVSAEESK.E	[243-252]		Used
Afu4g07510	pre1 AspGDID:ASPL0000106466 COORDS:Chr4_A_fumigatus_Af293:1949750-1950613W, translated using codon table 1 (203 amino acids) Uncharacterized ORF; Proteasome component	27	101	6	6	0	203	22.7	7.11	827	9269.27	82.58	6	6	6	101.1	90.3	108.6	9.51035e+07	8.49781e+07	1.02187e+08	9.07521e+07	84066346	1.02187e+08	7	7	6	High	High	High
	Annotated Sequence	Modifications	Qvality PEP	Qvality q-value	# Proteins	# PSMs	Master Protein Accessions	Positions in Master Proteins	# Missed Cleavages	Theo. MH+ [Da]	# Razor Quan Results	Abundances (Scaled): F1: Sample	Abundances (Scaled): F2: Sample	Abundances (Scaled): F3: Sample	Abundances (Normalized): F1: Sample	Abundances (Normalized): F2: Sample	Abundances (Normalized): F3: Sample	Abundance: F1: Sample	Abundance: F2: Sample	Abundance: F3: Sample	Abundances Count: F1: Sample	Abundances Count: F2: Sample	Abundances Count: F3: Sample	Quan Info	Found in Sample: [S1] F1: Sample	Found in Sample: [S2] F2: Sample	Found in Sample: [S3] F3: Sample	Confidence (by Search Engine): Mascot	Confidence (by Search Engine): MS Amanda 2.0	Confidence (by Search Engine): Sequest HT	Charge (by Search Engine): Mascot	Charge (by Search Engine): MS Amanda 2.0	Charge (by Search Engine): Sequest HT	m/z [Da] (by Search Engine): Mascot	m/z [Da] (by Search Engine): MS Amanda 2.0	m/z [Da] (by Search Engine): Sequest HT	DeltaM [ppm] (by Search Engine): Mascot	DeltaM [ppm] (by Search Engine): MS Amanda 2.0	DeltaM [ppm] (by Search Engine): Sequest HT	Deltam/z [Da] (by Search Engine): Mascot	Deltam/z [Da] (by Search Engine): MS Amanda 2.0	Deltam/z [Da] (by Search Engine): Sequest HT	RT [min] (by Search Engine): Mascot	RT [min] (by Search Engine): MS Amanda 2.0	RT [min] (by Search Engine): Sequest HT	Percolator q-Value (by Search Engine): Mascot	Percolator q-Value (by Search Engine): MS Amanda 2.0	Percolator q-Value (by Search Engine): Sequest HT	Percolator PEP (by Search Engine): Mascot	Percolator PEP (by Search Engine): MS Amanda 2.0	Percolator PEP (by Search Engine): Sequest HT	XCorr (by Search Engine): Sequest HT	Amanda Score (by Search Engine): MS Amanda 2.0	Ions Score (by Search Engine): Mascot	Top Apex RT [min]	Sequence in Protein	Positions in Protein	Peptide Group Modifications in Protein	Quan Usage
	[R].RLPIDYK.[G]		0.00364975	0	1	36	Afu4g07510	Afu4g07510 [171-177]	1	904.525	0	105.8	71.8	122.4	2.91579e+07	1.97838e+07	3.37159e+07	27823829	1.95715e+07	3.37159e+07	2	2	3		High	High	High	High	High	High	2	2	2	452.766	452.766	452.766	0.02	0.02	0.02	1e-05	1e-05	1e-05	65.0768	65.0768	65.0768	0	0.0001627	6.612e-05	0.0001036	0.004224	0.002037	2.73	227.63	38	65.71	R.RLPIDYK.G	[171-177]		Used
	[R].NDTELRPNAVANFVR.[G]		9.30922e-06	0	1	27	Afu4g07510	Afu4g07510 [71-85]	0	1715.88	0	88.2	100.4	111.4	1.81998e+07	2.07228e+07	22993955	1.7367e+07	2.05004e+07	22993955	2	2	2		High	High	High	High	High	High	3	2	3	572.631	858.445	572.632	-1.43	-0.11	-0.26	-0.00082	-9e-05	-0.00015	116.865	116.568	116.772	0	0	0	7.553e-05	8.547e-07	1.001e-05	4.63	403.72	31	117.86	R.NDTELRPNAVANFVR.G	[71-85]		Used
	[K].DFVILAASK.[A]		0.0393792	0.000611416	1	12	Afu4g07510	Afu4g07510 [11-19]	0	963.551	0	106.3	100.8	93	2.56157e+07	2.42883e+07	22406742	24443674	24027702	22406742	1	1	1		High	High	High	High	High	High	2	2	2	482.28	482.28	482.279	1.04	0.87	0.3	0.0005	0.00042	0.00014	133.393	132.851	132.416	0.0001489	0.0001627	0.0009647	0.002947	0.01485	0.02625	2.32	196.63	31	133.59	K.DFVILAASK.A	[11-19]		Used
	[-].MEVLLGITGK.[D]	1xAcetyl [N-Term]; 1xOxidation [M1]	0.000255572	0	1	12	Afu4g07510	Afu4g07510 [1-10]	0	1118.61	0	104	97.2	98.8	1.18466e+07	1.10742e+07	11263188	1.13046e+07	10955377	11263188	2	2	2		High	High	High	High	High	n/a	2	2		559.809	559.81		-0.94	0.86		-0.00053	0.00048		159.92	160.291		0	0		9.47e-06	1.347e-05			351.96	59	160.75	-.MEVLLGITGK.D	[1-10]	1xAcetyl [N-Term]	Used
	[-].MEVLLGITGK.[D]	1xAcetyl [N-Term]	0.000173669	0	1	6	Afu4g07510	Afu4g07510 [1-10]	0	1102.62	0	89	76.3	134.7	7.6482e+06	6.55632e+06	11570925	7.29826e+06	6485979	11570925	1	1	1		High	Peak Found	High	High	High	High	2	2	2	551.812	551.812	551.812	-1.46	-0.51	-0.51	-0.0008	-0.00028	-0.00028	177.296	177.633	177.633	0	0	0	1.433e-06	6.316e-05	1.899e-05	3.43	311.13	52	178.13	-.MEVLLGITGK.D	[1-10]	1xAcetyl [N-Term]	Used
	[R].LPIDYK.[G]		0.217962	0.00570725	1	5	Afu4g07510	Afu4g07510 [172-177]	0	748.424	0	161	139		2.16257e+06	1.86676e+06		2.06362e+06	1.84673e+06		1	1			High	High	Not Found	High	High	High	2	2	2	374.715	374.716	374.716	-0.64	0.3	0.3	-0.00024	0.00011	0.00011	77.2244	75.6988	75.6988	0.001781	0.002245	0.00163	0.04057	0.08665	0.05868	1.89	148.27	31	76.35	R.LPIDYK.G	[172-177]		Used
	[K].HHHPDISLEQGMK.[L]	1xOxidation [M12]	0.00115722	0	1	3	Afu4g07510	Afu4g07510 [147-159]	0	1544.73	0	101.7	147.5	50.8	472749	685976	236190	451119	678616	236190	1	1	1		High	Peak Found	Peak Found	High	High	High	3	3	3	515.58	515.58	515.58	-1.32	-1.32	-1.32	-0.00068	-0.00068	-0.00068	52.5279	52.5279	52.5279	0	0	0	3.127e-05	1.587e-06	7.524e-05	2.95	421.89	28	51.44	K.HHHPDISLEQGMK.L	[147-159]		Used
Afu1g16250	Afu1g16250 AspGDID:ASPL0000102688 COORDS:Chr1_A_fumigatus_Af293:4421606-4418653C, translated using codon table 1 (881 amino acids) Uncharacterized ORF; Putative alpha-glucosidase B	12	101	10	10	0	881	98.8	6.42	492	8106.08	91.62	10	10	10	107.9	91.7	100.4	3.43414e+07	2.91613e+07	3.19507e+07	3.27701e+07	2.88485e+07	3.19507e+07	10	10	9	High	High	High
	Annotated Sequence	Modifications	Qvality PEP	Qvality q-value	# Proteins	# PSMs	Master Protein Accessions	Positions in Master Proteins	# Missed Cleavages	Theo. MH+ [Da]	# Razor Quan Results	Abundances (Scaled): F1: Sample	Abundances (Scaled): F2: Sample	Abundances (Scaled): F3: Sample	Abundances (Normalized): F1: Sample	Abundances (Normalized): F2: Sample	Abundances (Normalized): F3: Sample	Abundance: F1: Sample	Abundance: F2: Sample	Abundance: F3: Sample	Abundances Count: F1: Sample	Abundances Count: F2: Sample	Abundances Count: F3: Sample	Quan Info	Found in Sample: [S1] F1: Sample	Found in Sample: [S2] F2: Sample	Found in Sample: [S3] F3: Sample	Confidence (by Search Engine): Mascot	Confidence (by Search Engine): MS Amanda 2.0	Confidence (by Search Engine): Sequest HT	Charge (by Search Engine): Mascot	Charge (by Search Engine): MS Amanda 2.0	Charge (by Search Engine): Sequest HT	m/z [Da] (by Search Engine): Mascot	m/z [Da] (by Search Engine): MS Amanda 2.0	m/z [Da] (by Search Engine): Sequest HT	DeltaM [ppm] (by Search Engine): Mascot	DeltaM [ppm] (by Search Engine): MS Amanda 2.0	DeltaM [ppm] (by Search Engine): Sequest HT	Deltam/z [Da] (by Search Engine): Mascot	Deltam/z [Da] (by Search Engine): MS Amanda 2.0	Deltam/z [Da] (by Search Engine): Sequest HT	RT [min] (by Search Engine): Mascot	RT [min] (by Search Engine): MS Amanda 2.0	RT [min] (by Search Engine): Sequest HT	Percolator q-Value (by Search Engine): Mascot	Percolator q-Value (by Search Engine): MS Amanda 2.0	Percolator q-Value (by Search Engine): Sequest HT	Percolator PEP (by Search Engine): Mascot	Percolator PEP (by Search Engine): MS Amanda 2.0	Percolator PEP (by Search Engine): Sequest HT	XCorr (by Search Engine): Sequest HT	Amanda Score (by Search Engine): MS Amanda 2.0	Ions Score (by Search Engine): Mascot	Top Apex RT [min]	Sequence in Protein	Positions in Protein	Peptide Group Modifications in Protein	Quan Usage
	[K].TNLYGTHPVYYDHR.[G]		7.0704e-05	0	1	26	Afu1g16250	Afu1g16250 [188-201]	0	1735.82	0	102.1	61.5	136.4	3.77888e+06	2.27637e+06	5.05102e+06	3.60598e+06	2.25195e+06	5.05102e+06	3	3	4		High	High	High	High	High	High	4	3	3	434.709	579.278	579.278	-3.26	0.19	0.19	-0.00142	0.00011	0.00011	70.9218	71.6149	71.6149	0	0	0	6.315e-07	8.585e-07	8.871e-07	3.6	320.85	21	69.76	K.TNLYGTHPVYYDHR.G	[188-201]		Used
	[K].LLVEYQTDKR.[L]		0.00021765	0	1	12	Afu1g16250	Afu1g16250 [64-73]	1	1264.69	0	99.3	91.5	109.2	1.29672e+06	1.1943e+06	1.42484e+06	1.23739e+06	1.18149e+06	1.42484e+06	2	1	1		High	High	High	High	High	High	3	3	3	422.234	422.234	422.234	-2.82	-0.85	-2.34	-0.00119	-0.00036	-0.00098	67.6448	65.8469	64.9141	0	0	0	2.087e-06	2.313e-06	4.662e-05	2.82	294.96	30	66.61	K.LLVEYQTDKR.L	[64-73]		Used
	[K].LLVEYQTDK.[R]		0.00141891	0	1	12	Afu1g16250	Afu1g16250 [64-72]	0	1108.59	0	114.8	88.7	96.5	4.96444e+06	3.83515e+06	4170308	4.73729e+06	3794006	4170308	1	1	1		High	High	High	High	High	High	2	2	2	554.798	554.798	554.799	-0.27	-0.27	1.26	-0.00015	-0.00015	0.0007	88.7214	88.7214	86.8905	0	0	0	7.178e-05	0.0002965	0.0005651	2.43	206.96	37	88.31	K.LLVEYQTDK.R	[64-72]		Used
	[R].RPGVRPLVITR.[S]		0.00285142	0	1	9	Afu1g16250	Afu1g16250 [545-555]	0	1263.8	0	175.7	124.3		1.31953e+06	933681		1.25915e+06	923664		1	1			High	High	High	High	High	High	3	3	3	421.938	421.939	421.938	-0.83	0.73	-0.19	-0.00035	0.00031	-8e-05	70.4176	74.4698	72.7608	0	0	0	0.0001754	9.242e-05	0.0004513	3.58	252.66	11	73.44	R.RPGVRPLVITR.S	[545-555]		Used
	[K].YWNDQFAK.[F]		0.00441531	0	1	9	Afu1g16250	Afu1g16250 [399-406]	0	1071.49	0	102.2	85.2	112.6	3.11927e+06	2.59934e+06	3436358	2.97655e+06	2.57145e+06	3436358	1	1	1		High	High	High	High	High	High	2	2	2	536.249	536.248	536.248	0.32	-1.35	-0.83	0.00017	-0.00072	-0.00044	92.4723	91.5002	90.4035	0	0.0001627	0.0001717	0.0001349	0.006194	0.01212	1.96	150.88	20	92.17	K.YWNDQFAK.F	[399-406]		Used
	[R].VFTLDPERFPLEK.[M]		1.61575e-05	0	1	9	Afu1g16250	Afu1g16250 [316-328]	1	1590.85	0	96.5	108.4	95.1	5.16474e+06	5.79698e+06	5087789	4.92843e+06	5734782	5087789	1	1	1		High	High	High	High	High	High	3	3	3	530.955	530.955	530.955	-1.78	-1.78	-1.78	-0.00094	-0.00094	-0.00094	139.21	139.21	139.21	0	0	0	5.107e-08	1.421e-07	1.447e-07	4.32	317.25	27	139.33	R.VFTLDPERFPLEK.M	[316-328]		Used
	[K].FDYQANPFSFK.[V]		5.52042e-05	0	1	9	Afu1g16250	Afu1g16250 [110-120]	0	1363.63	0	117.9	101.6	80.5	3.63977e+06	3.13819e+06	2.48565e+06	3.47324e+06	3.10452e+06	2.48565e+06	1	1	1		High	High	High	High	High	High	2	2	2	682.32	682.32	682.32	0.33	0.37	0.37	0.00023	0.00025	0.00025	141.315	142.045	142.045	0	0	0	2.868e-07	2.422e-05	7.994e-05	3.22	257.52	35	142.28	K.FDYQANPFSFK.V	[110-120]		Used
	[R].GGSIIPVR.[S]		0.131982	0.00390121	1	6	Afu1g16250	Afu1g16250 [759-766]	0	798.483	0	115.2	87.5	97.4	4.87658e+06	3.70459e+06	4.12363e+06	4653454	3.66485e+06	4.12363e+06	1	1	1		High	High	Peak Found	High	High	High	2	2	2	399.745	399.745	399.745	-1.07	-1.07	-1.07	-0.00043	-0.00043	-0.00043	83.342	83.342	83.342	0.001141	0.002466	0.002177	0.01757	0.09582	0.0882	2.04	175.07	43	82.57	R.GGSIIPVR.S	[759-766]		Used
	[R].NHNEITGIPQEFYR.[W]		0.000133845	0	1	6	Afu1g16250	Afu1g16250 [629-642]	0	1717.83	0	91.3	92.4	116.3	2.52159e+06	2.55225e+06	3.21289e+06	2.40622e+06	2.52487e+06	3.21289e+06	1	1	1		Peak Found	High	High	High	High	High	3	3	3	573.281	573.281	573.281	-0.03	-0.01	-0.03	-2e-05	0	-2e-05	117.884	118.409	117.884	0	0	0	9.909e-07	1.005e-05	6.768e-05	4.4	347.39	39	119.07	R.NHNEITGIPQEFYR.W	[629-642]		Used
	[K].GAVWPGVTAYPDWFHPDIQK.[Y]		2.20251e-06	0	1	3	Afu1g16250	Afu1g16250 [379-398]	0	2284.12	0	112.6	96.3	91	3.65984e+06	3.13049e+06	2958238	3492385	3.0969e+06	2958238	1	1	1		High	Peak Found	Peak Found	High	High	High	3	3	3	762.043	762.043	762.043	-1.71	-1.71	-1.71	-0.0013	-0.0013	-0.0013	158.386	158.386	158.386	0	0	0	3.09e-09	1.244e-08	2.506e-07	4.99	345.68	22	158.74	K.GAVWPGVTAYPDWFHPDIQK.Y	[379-398]		Used
Afu6g08960	pre9 AspGDID:ASPL0000109252 COORDS:Chr6_A_fumigatus_Af293:2134144-2133139C, translated using codon table 1 (255 amino acids) Uncharacterized ORF; Putative proteasome component	40	99	9	9	0	255	28.2	6.15	1141	8673.71	103.33	9	9	9	105.8	104.3	89.9	8.23195e+07	8.11534e+07	6.99148e+07	7.8553e+07	8.02827e+07	6.99148e+07	9	9	9	High	High	High
	Annotated Sequence	Modifications	Qvality PEP	Qvality q-value	# Proteins	# PSMs	Master Protein Accessions	Positions in Master Proteins	# Missed Cleavages	Theo. MH+ [Da]	# Razor Quan Results	Abundances (Scaled): F1: Sample	Abundances (Scaled): F2: Sample	Abundances (Scaled): F3: Sample	Abundances (Normalized): F1: Sample	Abundances (Normalized): F2: Sample	Abundances (Normalized): F3: Sample	Abundance: F1: Sample	Abundance: F2: Sample	Abundance: F3: Sample	Abundances Count: F1: Sample	Abundances Count: F2: Sample	Abundances Count: F3: Sample	Quan Info	Found in Sample: [S1] F1: Sample	Found in Sample: [S2] F2: Sample	Found in Sample: [S3] F3: Sample	Confidence (by Search Engine): Mascot	Confidence (by Search Engine): MS Amanda 2.0	Confidence (by Search Engine): Sequest HT	Charge (by Search Engine): Mascot	Charge (by Search Engine): MS Amanda 2.0	Charge (by Search Engine): Sequest HT	m/z [Da] (by Search Engine): Mascot	m/z [Da] (by Search Engine): MS Amanda 2.0	m/z [Da] (by Search Engine): Sequest HT	DeltaM [ppm] (by Search Engine): Mascot	DeltaM [ppm] (by Search Engine): MS Amanda 2.0	DeltaM [ppm] (by Search Engine): Sequest HT	Deltam/z [Da] (by Search Engine): Mascot	Deltam/z [Da] (by Search Engine): MS Amanda 2.0	Deltam/z [Da] (by Search Engine): Sequest HT	RT [min] (by Search Engine): Mascot	RT [min] (by Search Engine): MS Amanda 2.0	RT [min] (by Search Engine): Sequest HT	Percolator q-Value (by Search Engine): Mascot	Percolator q-Value (by Search Engine): MS Amanda 2.0	Percolator q-Value (by Search Engine): Sequest HT	Percolator PEP (by Search Engine): Mascot	Percolator PEP (by Search Engine): MS Amanda 2.0	Percolator PEP (by Search Engine): Sequest HT	XCorr (by Search Engine): Sequest HT	Amanda Score (by Search Engine): MS Amanda 2.0	Ions Score (by Search Engine): Mascot	Top Apex RT [min]	Sequence in Protein	Positions in Protein	Peptide Group Modifications in Protein	Quan Usage
	[K].IEFATVGK.[T]		0.0273953	0.000312303	1	18	Afu6g08960	Afu6g08960 [210-217]	0	864.483	0	98.8	102.7	98.5	2.21015e+07	2.29697e+07	22047808	21090276	22723236	22047808	1	1	1		High	High	High	High	High	High	2	2	2	432.745	432.745	432.745	0.34	-0.64	0.6	0.00015	-0.00028	0.00026	86.4399	85.9353	87.4924	0.0001148	0.0001627	0.0001717	0.001762	0.00773	0.00872	2.33	213.97	44	87.96	K.IEFATVGK.T	[210-217]		Used
	[R].TTIFSPEGR.[L]		0.00632102	0	1	12	Afu6g08960	Afu6g08960 [9-17]	0	1007.52	0	117	97.9	85.1	2.72646e+07	2.28061e+07	19812032	26017094	22561438	19812032	1	1	1		High	High	High	High	High	High	2	2	2	504.261	504.261	504.261	-0.26	-0.26	-0.26	-0.00013	-0.00013	-0.00013	83.8843	83.8843	83.8843	0	6.397e-05	0.0001717	0.0002233	0.001665	0.003277	2.6	207.39	65	85.61	R.TTIFSPEGR.L	[9-17]		Used
	[K].DGIVLAAEK.[K]		0.0244288	0.000312303	1	12	Afu6g08960	Afu6g08960 [41-49]	0	915.515	0	124.9	92.7	82.4	6.7353e+06	4.99817e+06	4.44483e+06	6.42713e+06	4.94455e+06	4.44483e+06	2	2	1		High	High	High	High	High	High	2	2	2	458.261	458.262	458.262	0.17	2.66	2.66	8e-05	0.00122	0.00122	89.5506	89.0084	89.0084	7.808e-05	0.0002642	0.0003358	0.001539	0.02647	0.01809	2.56	221.93	25	90.17	K.DGIVLAAEK.K	[41-49]		Used
	[K].ATSVGANNASAQSLLK.[Q]		1.03925e-06	0	1	12	Afu6g08960	Afu6g08960 [161-176]	0	1531.81	0	103.4	115.5	81.1	1.40801e+07	1.57199e+07	11048005	13435866	15551232	11048005	1	1	1		High	High	High	High	High	High	2	2	2	766.406	766.407	766.407	-1.45	-0.84	-0.84	-0.00111	-0.00064	-0.00064	90.549	92.6531	92.6531	0	0	0	1.079e-09	1.717e-07	1.072e-06	4.54	407.74	104	92.37	K.ATSVGANNASAQSLLK.Q	[161-176]		Used
	[K].IYHHLWNADEINALLK.[E]		2.76036e-06	0	1	12	Afu6g08960	Afu6g08960 [223-238]	0	1950.02	0	113.4	119.9	66.7	5.80156e+06	6.13456e+06	3410411	5.53611e+06	6.06875e+06	3410411	1	2	1		High	High	High	High	High	High	3	3	3	650.679	650.679	650.679	-0.97	-0.97	-0.97	-0.00063	-0.00063	-0.00063	140.123	140.123	140.123	0	0	0	4.251e-09	8.056e-09	1.107e-07	4.64	375.27	47	140.07	K.IYHHLWNADEINALLK.E	[223-238]		Used
	[R].LYQVEYALEAISHAGTALGILAK.[D]		9.36676e-10	0	1	9	Afu6g08960	Afu6g08960 [18-40]	0	2431.32	0	75.5	109.1	115.4	4.72339e+06	6.82391e+06	7218640	4.50727e+06	6750695	7218640	1	1	1		High	High	High	High	High	High	3	3	3	811.11	811.11	811.112	-3.4	-3.4	-0.25	-0.00276	-0.00276	-0.0002	172.167	172.167	171.638	0	0	0	3.648e-13	2.661e-13	1.451e-11	7.65	598.43	81	172.48	R.LYQVEYALEAISHAGTALGILAK.D	[18-40]		Used
	[K].DGIVLAAEKK.[V]		0.00193888	0	1	9	Afu6g08960	Afu6g08960 [41-50]	1	1043.61	0	78.8	99.1	122.1	201192	252812	311669	191987	250099	311669	1	1	1		High	High	High	High	High	High	3	3	3	348.541	348.541	348.541	-1.08	-0.45	-0.45	-0.00037	-0.00016	-0.00016	59.7934	57.8618	57.8618	0	0	0	4.244e-05	0.001052	0.001625	2.34	195.97	23	58.61	K.DGIVLAAEKK.V	[41-50]		Used
	[K].LLEQDTSAEK.[L]		0.000116485	0	1	9	Afu6g08960	Afu6g08960 [55-64]	0	1133.57	0	93.7	98.2	108.1	683168	716048	788345	651910	708366	788345	1	1	1		High	High	High	High	High	High	2	2	2	567.288	567.288	567.288	-0.35	0.35	0.35	-0.0002	0.0002	0.0002	45.0466	45.0098	45.0098	0	0	0	6.383e-06	0.0002105	7.513e-05	2.7	212.14	70	45.67	K.LLEQDTSAEK.L	[55-64]		Used
	[K].VDDEPEAGDIK.[-]		0.000293657	0	1	6	Afu6g08960	Afu6g08960 [245-255]	0	1187.54	0	95.3	95.8	108.9	728721	732243	833060	695379	724387	833060	1	1	1		High	Peak Found	High	High	High	High	2	2	2	594.274	594.275	594.275	-0.87	0.02	0.02	-0.00052	1e-05	1e-05	57.2622	56.2506	56.2506	0	0	0	4.836e-06	3.499e-05	4.627e-05	3	276.88	44	56.59	K.VDDEPEAGDIK.-	[245-255]		Used
Afu5g07890	Afu5g07890 AspGDID:ASPL0000107861 COORDS:Chr5_A_fumigatus_Af293:1979250-1978604C, translated using codon table 1 (149 amino acids) Uncharacterized ORF; Putative single-stranded DNA binding protein family member	46	98	7	7	0	149	16.2	9.69	701	7216.51	80.21	7	7	7	95.9	100.1	104	3.74926e+07	3.91219e+07	4.06268e+07	3.57771e+07	3.87022e+07	4.06268e+07	7	7	7	High	High	High
	Annotated Sequence	Modifications	Qvality PEP	Qvality q-value	# Proteins	# PSMs	Master Protein Accessions	Positions in Master Proteins	# Missed Cleavages	Theo. MH+ [Da]	# Razor Quan Results	Abundances (Scaled): F1: Sample	Abundances (Scaled): F2: Sample	Abundances (Scaled): F3: Sample	Abundances (Normalized): F1: Sample	Abundances (Normalized): F2: Sample	Abundances (Normalized): F3: Sample	Abundance: F1: Sample	Abundance: F2: Sample	Abundance: F3: Sample	Abundances Count: F1: Sample	Abundances Count: F2: Sample	Abundances Count: F3: Sample	Quan Info	Found in Sample: [S1] F1: Sample	Found in Sample: [S2] F2: Sample	Found in Sample: [S3] F3: Sample	Confidence (by Search Engine): Mascot	Confidence (by Search Engine): MS Amanda 2.0	Confidence (by Search Engine): Sequest HT	Charge (by Search Engine): Mascot	Charge (by Search Engine): MS Amanda 2.0	Charge (by Search Engine): Sequest HT	m/z [Da] (by Search Engine): Mascot	m/z [Da] (by Search Engine): MS Amanda 2.0	m/z [Da] (by Search Engine): Sequest HT	DeltaM [ppm] (by Search Engine): Mascot	DeltaM [ppm] (by Search Engine): MS Amanda 2.0	DeltaM [ppm] (by Search Engine): Sequest HT	Deltam/z [Da] (by Search Engine): Mascot	Deltam/z [Da] (by Search Engine): MS Amanda 2.0	Deltam/z [Da] (by Search Engine): Sequest HT	RT [min] (by Search Engine): Mascot	RT [min] (by Search Engine): MS Amanda 2.0	RT [min] (by Search Engine): Sequest HT	Percolator q-Value (by Search Engine): Mascot	Percolator q-Value (by Search Engine): MS Amanda 2.0	Percolator q-Value (by Search Engine): Sequest HT	Percolator PEP (by Search Engine): Mascot	Percolator PEP (by Search Engine): MS Amanda 2.0	Percolator PEP (by Search Engine): Sequest HT	XCorr (by Search Engine): Sequest HT	Amanda Score (by Search Engine): MS Amanda 2.0	Ions Score (by Search Engine): Mascot	Top Apex RT [min]	Sequence in Protein	Positions in Protein	Peptide Group Modifications in Protein	Quan Usage
	[R].HTSWFR.[V]		0.059246	0.00117327	1	26	Afu5g07890	Afu5g07890 [73-78]	0	833.405	0	58.2	108.3	133.4	2.01018e+06	3.73974e+06	4.60505e+06	1.9182e+06	3.69961e+06	4.60505e+06	1	2	3		High	High	High	High	High	High	2	2	2	417.206	417.206	417.207	0.04	0.39	0.53	2e-05	0.00016	0.00022	54.3324	53.2296	52.718	0.0003556	0.001509	0.0001717	0.005993	0.05601	0.007278	2.19	161.29	34	55.68	R.HTSWFR.V	[73-78]		Used
	[K].YAVGTTFGK.[G]		0.00615932	0	1	15	Afu5g07890	Afu5g07890 [60-68]	0	943.488	0	103.9	99.9	96.3	1.15489e+07	1.1104e+07	10705058	11020519	10984851	10705058	1	1	1		High	High	High	High	High	High	2	2	2	472.248	472.248	472.248	1.01	0.38	-0.12	0.00048	0.00018	-6e-05	78.8074	76.4211	79.318	0	0.0001627	0.0001717	0.0002156	0.00473	0.007196	2.39	213.94	31	78.42	K.YAVGTTFGK.G	[60-68]		Used
	[R].TLEVLK.[R]		0.134051	0.00390121	1	15	Afu5g07890	Afu5g07890 [129-134]	0	702.44	0	109	81.2	109.8	1.87009e+06	1.3931e+06	1.88262e+06	1.78452e+06	1.37816e+06	1.88262e+06	1	1	1		High	High	High	High	High	High	2	2	2	351.723	351.723	351.723	-0.9	-0.57	-0.9	-0.00032	-0.0002	-0.00032	70.6606	71.0995	70.6606	0.001141	0.003794	0.001718	0.01804	0.1326	0.06274	1.78	178.88	35	72.01	R.TLEVLK.R	[129-134]		Used
	[R].LAAEPELHTTSAGQDIIK.[Y]		1.70742e-07	0	1	12	Afu5g07890	Afu5g07890 [42-59]	0	1893.99	0	119.8	78.3	101.9	1.40385e+07	9.17127e+06	11936948	13396138	9072870	11936948	2	1	1		High	High	High	High	High	High	3	3	3	632.002	632.003	632.003	0.55	2.12	1.65	0.00035	0.00134	0.00104	108.239	107.729	105.737	0	0	0	8.484e-11	4.3e-07	6.082e-06	5.13	433.38	58	107.11	R.LAAEPELHTTSAGQDIIK.Y	[42-59]		Used
	[K].RQHALNIVQR.[T]		9.18876e-06	0	1	12	Afu5g07890	Afu5g07890 [119-128]	1	1234.71	0	42.2	96	161.7	508286	1.15601e+06	1.94684e+06	485030	1.14361e+06	1.94684e+06	2	2	2		High	High	High	High	High	High	3	3	3	412.242	412.243	412.243	-0.66	0.19	0.19	-0.00027	8e-05	8e-05	52.3619	50.258	50.258	0	0	0	1.991e-07	5.187e-06	1.02e-05	4.48	346.15	26	51.51	K.RQHALNIVQR.T	[119-128]		Used
	[R].VSSFQPEGSQR.[D]		0.000624927	0	1	9	Afu5g07890	Afu5g07890 [79-89]	0	1221.59	0	105.1	96.4	98.5	346626	317876	324938	330766	314466	324938	1	1	1		High	High	High	High	High	High	2	2	2	611.298	611.299	611.298	2.98	4.74	2.98	0.00182	0.00289	0.00182	46.9097	47.9125	46.9097	0	0	0	9.072e-05	8.996e-05	0.001087	2.69	213.24	55	47.49	R.VSSFQPEGSQR.D	[79-89]		Used
	[R].DFLLSLPK.[G]		0.0110697	0.000312303	1	9	Afu5g07890	Afu5g07890 [90-97]	0	932.545	0	75.1	128.2	96.7	7.17001e+06	1.22399e+07	9225356	6.84195e+06	12108620	9225356	1	1	1		High	High	High	High	High	High	2	2	2	466.777	466.777	466.777	0.77	0.77	0.77	0.00036	0.00036	0.00036	152.887	152.887	152.887	4.229e-05	0.0001627	0.0001717	0.0004922	0.003048	0.009387	2.45	226.93	51	153.58	R.DFLLSLPK.G	[90-97]		Used
Afu3g08930	sedC AspGDID:ASPL0000105294 COORDS:Chr3_A_fumigatus_Af293:2283726-2285570W, translated using codon table 1 (596 amino acids) Verified ORF; Putative protease; sedolisin; predicted signal sequence for secretion	13	96	6	6	0	596	65.2	5.21	1371	10205.8	97.2	6	6	6	108.1	96	95.9	3.65226e+08	3.245e+08	324232330	348515342	321018680	324232330	6	6	6	High	High	High
	Annotated Sequence	Modifications	Qvality PEP	Qvality q-value	# Proteins	# PSMs	Master Protein Accessions	Positions in Master Proteins	# Missed Cleavages	Theo. MH+ [Da]	# Razor Quan Results	Abundances (Scaled): F1: Sample	Abundances (Scaled): F2: Sample	Abundances (Scaled): F3: Sample	Abundances (Normalized): F1: Sample	Abundances (Normalized): F2: Sample	Abundances (Normalized): F3: Sample	Abundance: F1: Sample	Abundance: F2: Sample	Abundance: F3: Sample	Abundances Count: F1: Sample	Abundances Count: F2: Sample	Abundances Count: F3: Sample	Quan Info	Found in Sample: [S1] F1: Sample	Found in Sample: [S2] F2: Sample	Found in Sample: [S3] F3: Sample	Confidence (by Search Engine): Mascot	Confidence (by Search Engine): MS Amanda 2.0	Confidence (by Search Engine): Sequest HT	Charge (by Search Engine): Mascot	Charge (by Search Engine): MS Amanda 2.0	Charge (by Search Engine): Sequest HT	m/z [Da] (by Search Engine): Mascot	m/z [Da] (by Search Engine): MS Amanda 2.0	m/z [Da] (by Search Engine): Sequest HT	DeltaM [ppm] (by Search Engine): Mascot	DeltaM [ppm] (by Search Engine): MS Amanda 2.0	DeltaM [ppm] (by Search Engine): Sequest HT	Deltam/z [Da] (by Search Engine): Mascot	Deltam/z [Da] (by Search Engine): MS Amanda 2.0	Deltam/z [Da] (by Search Engine): Sequest HT	RT [min] (by Search Engine): Mascot	RT [min] (by Search Engine): MS Amanda 2.0	RT [min] (by Search Engine): Sequest HT	Percolator q-Value (by Search Engine): Mascot	Percolator q-Value (by Search Engine): MS Amanda 2.0	Percolator q-Value (by Search Engine): Sequest HT	Percolator PEP (by Search Engine): Mascot	Percolator PEP (by Search Engine): MS Amanda 2.0	Percolator PEP (by Search Engine): Sequest HT	XCorr (by Search Engine): Sequest HT	Amanda Score (by Search Engine): MS Amanda 2.0	Ions Score (by Search Engine): Mascot	Top Apex RT [min]	Sequence in Protein	Positions in Protein	Peptide Group Modifications in Protein	Quan Usage
	[R].YDDFENFMR.[L]	1xOxidation [M8]	0.000492224	0	1	24	Afu3g08930	Afu3g08930 [246-254]	0	1252.49	0	97.9	111.8	90.3	1.76494e+07	2.01513e+07	16285900	16841860	19935058	16285900	1	1	1		High	High	High	High	High	High	2	2	2	626.75	626.751	626.752	-0.98	0.9	2.51	-0.00061	0.00056	0.00157	107.995	106.355	108.174	0	0	0	0.0002258	1.007e-05	0.001604	1.97	406.34	35	107	R.YDDFENFMR.L	[246-254]		Used
	[R].VGGTSASAPVFAAIVSR.[L]		3.69799e-07	0	1	24	Afu3g08930	Afu3g08930 [495-511]	0	1589.86	0	107.3	103.2	89.5	1.00768e+08	9.68786e+07	83976840	96157684	95839208	83976840	2	2	2		High	High	High	High	High	High	2	2	2	795.435	795.436	795.436	-1.01	-0.37	-0.37	-0.0008	-0.0003	-0.0003	140.597	141.156	141.156	0	0	0	2.85e-09	9.207e-07	1.14e-07	4.87	371.43	76	141.27	R.VGGTSASAPVFAAIVSR.L	[495-511]		Used
	[K].ALGTYYTTGGR.[G]		0.000349338	0	1	18	Afu3g08930	Afu3g08930 [300-310]	0	1159.57	0	142.1	65.5	92.4	8.39159e+07	3.86657e+07	54540972	80076392	38250824	54540972	1	1	1		High	High	High	High	High	High	2	2	2	580.29	580.291	580.291	-0.8	-0.24	0.91	-0.00046	-0.00014	0.00053	73.0958	71.6043	74.4395	0	0	6.612e-05	2.219e-05	0.000873	0.002295	3.15	264.32	65	73.39	K.ALGTYYTTGGR.G	[300-310]		Used
	[R].ELYGIYDTR.[A]		0.00358709	0	1	18	Afu3g08930	Afu3g08930 [217-225]	0	1129.55	0	91.5	103.2	105.3	5.33603e+07	6.01744e+07	61405552	50918828	59528828	61405552	1	1	1		High	High	High	High	High	High	2	2	2	565.279	565.279	565.279	-2.23	-1.36	-2.23	-0.00126	-0.00077	-0.00126	109.846	110.354	109.846	0	0	6.612e-05	0.000214	0.0004461	0.002592	2.54	238.57	46	111.11	R.ELYGIYDTR.A	[217-225]		Used
	[R].LGVSGFLDQYAR.[Y]		2.37786e-05	0	1	6	Afu3g08930	Afu3g08930 [234-245]	0	1325.68	0	90.1	106.7	103.2	2.64924e+07	3.13885e+07	30355370	25280282	31051786	30355370	1	1	1		High	High	Peak Found	High	High	High	2	2	2	663.345	663.346	663.346	-1.09	-0.27	-0.27	-0.00072	-0.00018	-0.00018	143.391	142.975	142.975	0	0	0	1.78e-07	3.968e-06	6.887e-06	4.04	334.6	76	143.68	R.LGVSGFLDQYAR.Y	[234-245]		Used
	[R].GFPDVAAQATNFVVIDHGQTLR.[V]		7.83939e-10	0	1	6	Afu3g08930	Afu3g08930 [473-494]	0	2356.2	0	104.7	97.4	97.9	8.30397e+07	7.72417e+07	77667696	79240296	76412976	77667696	1	1	1		High	Peak Found	High	High	High	High	3	3	3	786.072	786.072	786.072	-1.13	-1.13	-1.13	-0.00089	-0.00089	-0.00089	151.492	151.492	151.492	0	0	0	4.395e-14	5.122e-13	8.511e-11	5.34	549.51	72	151.91	R.GFPDVAAQATNFVVIDHGQTLR.V	[473-494]		Used
Afu4g08240	Afu4g08240 AspGDID:ASPL0000106538 COORDS:Chr4_A_fumigatus_Af293:2135925-2137164W, translated using codon table 1 (347 amino acids) Verified ORF; Putative zinc-containing alcohol dehydrogenase; conidia-enriched protein; transcript up-regulated in conidia exposed to neutrophils	35	96	10	10	0	347	37.4	7.09	1187	9679.17	121.67	10	10	10	98.7	97.6	103.7	5.2935e+07	5.23236e+07	5.55778e+07	5.0513e+07	51762197	5.55778e+07	9	10	10	High	High	High
	Annotated Sequence	Modifications	Qvality PEP	Qvality q-value	# Proteins	# PSMs	Master Protein Accessions	Positions in Master Proteins	# Missed Cleavages	Theo. MH+ [Da]	# Razor Quan Results	Abundances (Scaled): F1: Sample	Abundances (Scaled): F2: Sample	Abundances (Scaled): F3: Sample	Abundances (Normalized): F1: Sample	Abundances (Normalized): F2: Sample	Abundances (Normalized): F3: Sample	Abundance: F1: Sample	Abundance: F2: Sample	Abundance: F3: Sample	Abundances Count: F1: Sample	Abundances Count: F2: Sample	Abundances Count: F3: Sample	Quan Info	Found in Sample: [S1] F1: Sample	Found in Sample: [S2] F2: Sample	Found in Sample: [S3] F3: Sample	Confidence (by Search Engine): Mascot	Confidence (by Search Engine): MS Amanda 2.0	Confidence (by Search Engine): Sequest HT	Charge (by Search Engine): Mascot	Charge (by Search Engine): MS Amanda 2.0	Charge (by Search Engine): Sequest HT	m/z [Da] (by Search Engine): Mascot	m/z [Da] (by Search Engine): MS Amanda 2.0	m/z [Da] (by Search Engine): Sequest HT	DeltaM [ppm] (by Search Engine): Mascot	DeltaM [ppm] (by Search Engine): MS Amanda 2.0	DeltaM [ppm] (by Search Engine): Sequest HT	Deltam/z [Da] (by Search Engine): Mascot	Deltam/z [Da] (by Search Engine): MS Amanda 2.0	Deltam/z [Da] (by Search Engine): Sequest HT	RT [min] (by Search Engine): Mascot	RT [min] (by Search Engine): MS Amanda 2.0	RT [min] (by Search Engine): Sequest HT	Percolator q-Value (by Search Engine): Mascot	Percolator q-Value (by Search Engine): MS Amanda 2.0	Percolator q-Value (by Search Engine): Sequest HT	Percolator PEP (by Search Engine): Mascot	Percolator PEP (by Search Engine): MS Amanda 2.0	Percolator PEP (by Search Engine): Sequest HT	XCorr (by Search Engine): Sequest HT	Amanda Score (by Search Engine): MS Amanda 2.0	Ions Score (by Search Engine): Mascot	Top Apex RT [min]	Sequence in Protein	Positions in Protein	Peptide Group Modifications in Protein	Quan Usage
	[R].AIEVNDIHPVVDEK.[V]		3.86207e-07	0	1	27	Afu4g08240	Afu4g08240 [306-319]	0	1577.82	0	91.2	88.2	120.6	1.0672e+07	1.03182e+07	14102481	1.01837e+07	10207474	14102481	2	2	2		High	High	High	High	High	High	3	2	2	526.61	789.414	789.414	-1.07	2.23	2.23	-0.00056	0.00176	0.00176	101.142	101.274	101.274	0	0	0	2.134e-06	7.584e-09	8.016e-08	4.69	454.95	32	102.74	R.AIEVNDIHPVVDEK.V	[306-319]		Used
	[K].TNPNWGEIAR.[S]		0.00317752	0	1	15	Afu4g08240	Afu4g08240 [219-228]	0	1157.57	0	88.9	106	105.1	8.70239e+06	1.03692e+07	10280066	8.30422e+06	10257952	10280066	1	1	1		High	High	High	High	High	High	2	2	2	579.288	579.29	579.29	-1.16	1.95	1.95	-0.00067	0.00113	0.00113	93.219	94.5472	94.5472	0	0	0	0.0002432	0.0004578	0.00053	2.84	239.93	47	94.22	K.TNPNWGEIAR.S	[219-228]		Used
	[K].ELGADHVINYK.[T]		0.000118012	0	1	12	Afu4g08240	Afu4g08240 [208-218]	0	1258.64	0	116.3	96.1	87.6	9.60014e+06	7.92842e+06	7.22789e+06	9.16089e+06	7.84336e+06	7.22789e+06	2	2	2		Peak Found	High	High	High	High	High	2	2	2	629.824	629.824	629.825	-1.4	-1.4	-0.45	-0.00088	-0.00088	-0.00028	79.354	79.354	77.9796	0	0	0	7.419e-06	5.508e-05	3.457e-05	3.99	318.22	41	79.9	K.ELGADHVINYK.T	[208-218]		Used
	[R].STNSGLGGVLDGTLR.[Q]		0.000131541	0	1	9	Afu4g08240	Afu4g08240 [108-122]	0	1446.75	0	100.3	101.3	98.4	8.22655e+06	8.31048e+06	8.07268e+06	7.85015e+06	8221321	8.07268e+06	1	1	1		High	High	High	High	High	High	2	2	2	723.879	723.881	723.879	-2.15	-0.61	-2.15	-0.00156	-0.00044	-0.00156	132.733	131.737	132.733	0	0	0	9.877e-06	0.0001852	7.614e-05	4.41	308.15	74	132.81	R.STNSGLGGVLDGTLR.Q	[108-122]		Used
	[K].VVTLFNQLHQYGPVDTR.[S]		7.66893e-07	0	1	9	Afu4g08240	Afu4g08240 [91-107]	0	1987.04	0	114.4	97.5	88.1	7.43356e+06	6.33409e+06	5.72686e+06	7093442	6.26613e+06	5.72686e+06	1	1	1		High	High	High	High	High	High	3	3	3	663.016	663.018	663.018	-2.42	0.07	0.15	-0.0016	4e-05	0.0001	134.436	133.877	135.041	0	0	0	2.402e-09	1.018e-08	4.569e-08	5.52	369.41	69	135.08	K.VVTLFNQLHQYGPVDTR.S	[91-107]		Used
	[K].AAGATVIATTSSDTK.[A]		2.29028e-06	0	1	9	Afu4g08240	Afu4g08240 [188-202]	0	1393.72	0	89.2	87.7	123.1	2.29274e+06	2.25305e+06	3164505	2.18784e+06	2.22887e+06	3164505	1	1	1		High	High	High	High	High	High	2	2	2	697.362	697.362	697.362	0.29	0.29	0.29	0.0002	0.0002	0.0002	61.6701	61.6701	61.6701	0	0	0	1.132e-08	1.2e-06	2.318e-06	4.26	403.29	72	60.6	K.AAGATVIATTSSDTK.A	[188-202]		Used
	[K].LKELGADHVINYK.[T]		0.000364835	0	1	6	Afu4g08240	Afu4g08240 [206-218]	1	1499.82	0		132	168		612039	778941		605472	778941		1	1		Not Found	High	High	High	High	High	4	4	4	375.71	375.71	375.71	-1.12	-1.12	-1.12	-0.00042	-0.00042	-0.00042	79.6339	79.6339	79.6339	0	0	0	4.067e-06	9.012e-06	4.914e-05	3.6	292.18	35	81.69	K.LKELGADHVINYK.T	[206-218]		Used
	[R].SLTPDNVGVDHIIEVGGAGTLSQSLK.[C]		1.44774e-07	0	1	3	Afu4g08240	Afu4g08240 [229-254]	0	2607.36	0	87.5	104.3	108.3	2.07943e+06	2.47843e+06	2.57378e+06	1.98428e+06	2.45184e+06	2.57378e+06	1	1	1		Peak Found	Peak Found	High	High	High	High	3	3	3	869.791	869.791	869.791	-1.78	-1.78	-1.78	-0.00154	-0.00154	-0.00154	148.589	148.589	148.589	0	0	0	6.768e-11	2.044e-09	5.105e-09	5.62	441.36	80	149.61	R.SLTPDNVGVDHIIEVGGAGTLSQSLK.C	[229-254]		Used
	[K].EAYEYMWAQK.[H]		0.00156775	0	1	3	Afu4g08240	Afu4g08240 [328-337]	0	1318.58	0	109.2	92.1	98.7	2.09182e+06	1.76483e+06	1.88968e+06	1.99611e+06	1.74589e+06	1.88968e+06	1	1	1		High	Peak Found	Peak Found	High	High	High	2	2	2	659.793	659.793	659.793	0.82	0.82	0.82	0.00054	0.00054	0.00054	118.614	118.614	118.614	0	0	0	3.148e-05	0.0001866	0.0005866	2.3	204.15	22	118.01	K.EAYEYMWAQK.H	[328-337]		Used
	[K].GDKVVTLFNQLHQYGPVDTR.[S]		6.81013e-06	0	1	3	Afu4g08240	Afu4g08240 [88-107]	1	2287.18	0	99.2	105.6	95.1	1.83632e+06	1.95485e+06	1.76095e+06	1.7523e+06	1.93388e+06	1.76095e+06	1	1	1		High	Peak Found	Peak Found	High	High	High	3	3	3	763.065	763.065	763.065	-0.77	-0.77	-0.77	-0.00059	-0.00059	-0.00059	133.763	133.763	133.763	0	0	0	1.51e-08	1.23e-06	2.59e-06	4.84	326.26	40	133.6	K.GDKVVTLFNQLHQYGPVDTR.S	[88-107]		Used
Afu1g15670	Afu1g15670 AspGDID:ASPL0000102630 COORDS:Chr1_A_fumigatus_Af293:4232277-4234182W, translated using codon table 1 (596 amino acids) Uncharacterized ORF; Putative laccase	14	96	7	6	0	596	65.5	6.18	570	5790.96	55.59	7	7	7	107.9	94	98.1	1.57046e+07	1.36717e+07	1.4274e+07	1.49861e+07	1.3525e+07	1.4274e+07	6	6	6	High	High	High
	Annotated Sequence	Modifications	Qvality PEP	Qvality q-value	# Proteins	# PSMs	Master Protein Accessions	Positions in Master Proteins	# Missed Cleavages	Theo. MH+ [Da]	# Razor Quan Results	Abundances (Scaled): F1: Sample	Abundances (Scaled): F2: Sample	Abundances (Scaled): F3: Sample	Abundances (Normalized): F1: Sample	Abundances (Normalized): F2: Sample	Abundances (Normalized): F3: Sample	Abundance: F1: Sample	Abundance: F2: Sample	Abundance: F3: Sample	Abundances Count: F1: Sample	Abundances Count: F2: Sample	Abundances Count: F3: Sample	Quan Info	Found in Sample: [S1] F1: Sample	Found in Sample: [S2] F2: Sample	Found in Sample: [S3] F3: Sample	Confidence (by Search Engine): Mascot	Confidence (by Search Engine): MS Amanda 2.0	Confidence (by Search Engine): Sequest HT	Charge (by Search Engine): Mascot	Charge (by Search Engine): MS Amanda 2.0	Charge (by Search Engine): Sequest HT	m/z [Da] (by Search Engine): Mascot	m/z [Da] (by Search Engine): MS Amanda 2.0	m/z [Da] (by Search Engine): Sequest HT	DeltaM [ppm] (by Search Engine): Mascot	DeltaM [ppm] (by Search Engine): MS Amanda 2.0	DeltaM [ppm] (by Search Engine): Sequest HT	Deltam/z [Da] (by Search Engine): Mascot	Deltam/z [Da] (by Search Engine): MS Amanda 2.0	Deltam/z [Da] (by Search Engine): Sequest HT	RT [min] (by Search Engine): Mascot	RT [min] (by Search Engine): MS Amanda 2.0	RT [min] (by Search Engine): Sequest HT	Percolator q-Value (by Search Engine): Mascot	Percolator q-Value (by Search Engine): MS Amanda 2.0	Percolator q-Value (by Search Engine): Sequest HT	Percolator PEP (by Search Engine): Mascot	Percolator PEP (by Search Engine): MS Amanda 2.0	Percolator PEP (by Search Engine): Sequest HT	XCorr (by Search Engine): Sequest HT	Amanda Score (by Search Engine): MS Amanda 2.0	Ions Score (by Search Engine): Mascot	Top Apex RT [min]	Sequence in Protein	Positions in Protein	Peptide Group Modifications in Protein	Quan Usage
	[R].YSVMVK.[L]		0.0873558	0.00231284	2	23	Afu1g15670; Afu2g17530	Afu1g15670 [337-342]; Afu2g17530 [329-334]	0	726.385	0	90.4	101.6	108.1	2.87701e+07	3.23389e+07	3.4414e+07	27453778	3.1992e+07	3.4414e+07	1	2	2	Shared	High	High	High	High	High	High	2	2	2	363.696	363.696	363.696	0.04	-0.77	-0.77	1e-05	-0.00028	-0.00028	55.4926	57.9571	57.9571	0.0006606	0.00537	0.00434	0.009407	0.1721	0.1741	1.66	160.69	40	56.62	R.YSVMVK.L	[337-342]		Not Used
	[R].SAAKPDLSISTR.[N]		0.00128977	0	1	20	Afu1g15670	Afu1g15670 [456-467]	0	1245.68	0	103.4	98.6	98	4.15122e+06	3.95954e+06	3.93238e+06	3.96128e+06	3.91706e+06	3.93238e+06	2	2	2		High	High	High	High	High	High	3	3	3	415.897	415.897	415.897	-3.24	-2.3	-3.17	-0.00135	-0.00096	-0.00132	57.6091	60.299	58.3922	0	0	0	9.019e-05	0.0001732	0.0002568	3.88	304.17	24	58.86	R.SAAKPDLSISTR.N	[456-467]		Used
	[R].YSVMVK.[L]	1xOxidation [M4]	0.0684293	0.00117327	2	15	Afu1g15670; Afu2g17530	Afu1g15670 [337-342]; Afu2g17530 [329-334]	0	742.38	0	101.9	100.8	97.2	1.93453e+07	1.91369e+07	18452828	18460124	18931606	18452828	1	1	1	Shared	High	High	High	High	High	High	2	2	2	371.694	371.694	371.694	-0.06	-0.06	0.27	-2e-05	-2e-05	0.0001	44.744	44.744	45.7318	0.0003556	0.0002148	0.002539	0.006579	0.02099	0.1081	1.61	204.74	22	45.51	R.YSVMVK.L	[337-342]		Not Used
	[R].YIVPVR.[V]		0.0950578	0.00287393	1	9	Afu1g15670	Afu1g15670 [320-325]	0	746.456	0	101.3	86	112.7	3.56203e+06	3.02247e+06	3961753	3.39905e+06	2.99004e+06	3961753	1	1	1		High	High	High	High	High	High	2	2	2	373.732	373.731	373.732	0.02	-1.17	0.02	1e-05	-0.00044	1e-05	83.3056	80.4377	83.3056	0.0007593	0.002291	0.002311	0.01068	0.08868	0.09766	1.75	131.69	27	82.67	R.YIVPVR.V	[320-325]		Used
	[R].TTPIVLSDWR.[Q]		0.00483517	0	1	9	Afu1g15670	Afu1g15670 [173-182]	0	1187.64	0	121.2	99.1	79.7	4.94624e+06	4.04629e+06	3.25308e+06	4.71993e+06	4.00288e+06	3.25308e+06	1	1	1		High	High	High	High	High	High	2	2	2	594.324	594.325	594.324	-0.69	0.68	-0.69	-0.00041	0.0004	-0.00041	134.734	133.678	134.734	0	6.397e-05	0	0.0001809	0.00162	0.00151	2.71	198.63	44	134.77	R.TTPIVLSDWR.Q	[173-182]		Used
	[K].LDKPAGDYTVR.[V]		0.00138246	0	1	9	Afu1g15670	Afu1g15670 [343-353]	0	1234.64	0	122.2	79.1	98.7	1.00678e+06	652170	813260	960713	645173	813260	1	1	1		High	High	High	High	High	High	3	3	3	412.219	412.22	412.219	0.93	2.61	0.93	0.00038	0.00108	0.00038	52.3345	51.0204	52.3345	0	0	0	2.645e-05	0.0003476	0.0002424	3.03	212.03	32	51.73	K.LDKPAGDYTVR.V	[343-353]		Used
	[R].VTGPLQPPHPIHK.[H]		0.140436	0.00390121	1	8	Afu1g15670	Afu1g15670 [478-490]	0	1420.81	0	59.6	105	135.4	340932	601251	774964	325333	594800	774964	1	1	1		High	High	High	High	High	High	3	3	3	474.273	474.274	474.273	-0.05	1.12	-0.05	-2e-05	0.00053	-2e-05	61.8025	62.6138	61.8025	0.001169	0.007273	0.003289	0.01938	0.2245	0.1285	2.46	120.15	13	63.12	R.VTGPLQPPHPIHK.H	[478-490]		Used
	[R].VIPFPVEVPAQDVAQTFFLDVAR.[F]		1.23826e-07	0	1	3	Afu1g15670	Afu1g15670 [405-427]	0	2558.37	0	110.1	90.1	99.8	1.69743e+06	1.38994e+06	1.53852e+06	1.61976e+06	1.37503e+06	1.53852e+06	1	1	1		High	Peak Found	Peak Found	High	High	High	3	3	3	853.457	853.457	853.457	-3.81	-3.81	-3.81	-0.00325	-0.00325	-0.00325	178.339	178.339	178.339	0	0	0	5.407e-11	4.782e-09	2.077e-08	4.69	406.64	61	178.76	R.VIPFPVEVPAQDVAQTFFLDVAR.F	[405-427]		Used
Afu1g11480	Afu1g11480 AspGDID:ASPL0000102211 COORDS:Chr1_A_fumigatus_Af293:3031787-3030921C, translated using codon table 1 (168 amino acids) Uncharacterized ORF; Protein of unknown function; transcript up-regulated in conidia exposed to neutrophils	60	95	7	7	0	168	18.2	5.53	854	8895.33	94.37	7	7	6	92.8	108.6	98.6	1.04627e+08	1.22449e+08	1.11092e+08	9.98403e+07	1.21135e+08	1.11092e+08	8	8	7	High	High	High
	Annotated Sequence	Modifications	Qvality PEP	Qvality q-value	# Proteins	# PSMs	Master Protein Accessions	Positions in Master Proteins	# Missed Cleavages	Theo. MH+ [Da]	# Razor Quan Results	Abundances (Scaled): F1: Sample	Abundances (Scaled): F2: Sample	Abundances (Scaled): F3: Sample	Abundances (Normalized): F1: Sample	Abundances (Normalized): F2: Sample	Abundances (Normalized): F3: Sample	Abundance: F1: Sample	Abundance: F2: Sample	Abundance: F3: Sample	Abundances Count: F1: Sample	Abundances Count: F2: Sample	Abundances Count: F3: Sample	Quan Info	Found in Sample: [S1] F1: Sample	Found in Sample: [S2] F2: Sample	Found in Sample: [S3] F3: Sample	Confidence (by Search Engine): Mascot	Confidence (by Search Engine): MS Amanda 2.0	Confidence (by Search Engine): Sequest HT	Charge (by Search Engine): Mascot	Charge (by Search Engine): MS Amanda 2.0	Charge (by Search Engine): Sequest HT	m/z [Da] (by Search Engine): Mascot	m/z [Da] (by Search Engine): MS Amanda 2.0	m/z [Da] (by Search Engine): Sequest HT	DeltaM [ppm] (by Search Engine): Mascot	DeltaM [ppm] (by Search Engine): MS Amanda 2.0	DeltaM [ppm] (by Search Engine): Sequest HT	Deltam/z [Da] (by Search Engine): Mascot	Deltam/z [Da] (by Search Engine): MS Amanda 2.0	Deltam/z [Da] (by Search Engine): Sequest HT	RT [min] (by Search Engine): Mascot	RT [min] (by Search Engine): MS Amanda 2.0	RT [min] (by Search Engine): Sequest HT	Percolator q-Value (by Search Engine): Mascot	Percolator q-Value (by Search Engine): MS Amanda 2.0	Percolator q-Value (by Search Engine): Sequest HT	Percolator PEP (by Search Engine): Mascot	Percolator PEP (by Search Engine): MS Amanda 2.0	Percolator PEP (by Search Engine): Sequest HT	XCorr (by Search Engine): Sequest HT	Amanda Score (by Search Engine): MS Amanda 2.0	Ions Score (by Search Engine): Mascot	Top Apex RT [min]	Sequence in Protein	Positions in Protein	Peptide Group Modifications in Protein	Quan Usage
	[K].GKPVVVEYK.[V]		0.0189177	0.000312303	1	24	Afu1g11480	Afu1g11480 [153-161]	0	1018.59	0	87.5	100.6	111.9	3.28085e+06	3.7704e+06	4.19467e+06	3.13073e+06	3.72995e+06	4.19467e+06	2	2	2		High	High	High	High	High	High	2	2	3	509.8	509.8	340.203	0.22	0.21	-0.02	0.00011	0.00011	-1e-05	44.1782	43.6709	45.4634	7.808e-05	0.0001627	0.001015	0.001283	0.00771	0.03122	2.38	189.94	37	44.57	K.GKPVVVEYK.V	[153-161]		Used
	[R].SNSLQVVPMTGGTVK.[S]		6.16295e-06	0	1	21	Afu1g11480	Afu1g11480 [29-43]	0	1517.8	0	102.4	92.2	105.4	3.04157e+07	2.73739e+07	3.13102e+07	2.90241e+07	2.70802e+07	3.13102e+07	2	2	2		High	High	High	High	High	High	2	2	3	759.403	759.403	506.605	-0.74	-0.18	1.78	-0.00056	-0.00014	0.0009	115.775	115.879	115.608	0	0	0	4.808e-08	7.443e-07	5.311e-05	4.49	355.1	39	116.73	R.SNSLQVVPMTGGTVK.S	[29-43]		Used
	[R].SNSLQVVPMTGGTVK.[S]	1xOxidation [M9]	9.34973e-06	0	1	15	Afu1g11480	Afu1g11480 [29-43]	0	1533.79	0	86.9	118	95.1	4.8676e+07	6.60897e+07	53265228	46448836	65380600	53265228	1	1	1		High	High	High	High	High	High	2	2	2	767.399	767.399	767.399	-1.6	-1.6	-1.6	-0.00123	-0.00123	-0.00123	93.955	93.955	93.955	0	0	0	2.363e-08	9.16e-08	2.184e-06	4.4	454.37	55	94.77	R.SNSLQVVPMTGGTVK.S	[29-43]		Used
	[R].YKEFENR.[V]		0.00270697	0	1	12	Afu1g11480	Afu1g11480 [134-140]	1	985.474	0	110.9	96.4	92.7	435549	378665	364289	415621	374603	364289	2	2	2		High	High	High	High	High	High	2	2	2	493.241	493.241	493.241	0.24	0.87	0.24	0.00012	0.00043	0.00012	34.4438	33.2822	34.4438	0	0	0	6.788e-05	0.000815	0.001022	1.97	203.56	46	34.04	R.YKEFENR.V	[134-140]		Used
	[K].SDPGYPLALDAEFVGTGNDYIHADPDNK.[H]		5.86976e-11	0	1	9	Afu1g11480	Afu1g11480 [44-71]	0	2991.36	0	90.8	108.4	100.9	1.78429e+07	2.12972e+07	19827646	17026534	21068736	19827646	1	1	1		High	High	High	High	High	High	3	3	3	997.792	997.794	997.794	-0.69	0.81	1	-0.00069	0.00081	0.001	155.011	154.636	155.177	0	0	0	1.157e-15	3.761e-12	1.104e-11	6.01	480.48	55	155.61	K.SDPGYPLALDAEFVGTGNDYIHADPDNK.H	[44-71]		Used
	[R].VFVGQGR.[F]		0.0835561	0.00231284	1	9	Afu1g11480	Afu1g11480 [141-147]	0	762.426	0	107.7	97.1	95.2	2.38836e+06	2.15282e+06	2.11098e+06	2.27908e+06	2.12972e+06	2.11098e+06	1	1	1		High	High	High	High	High	High	2	2	2	381.716	381.717	381.717	-0.27	0.08	0.08	-0.0001	3e-05	3e-05	43.2606	44.2483	44.2483	0.0006606	0.0009211	0.001206	0.009329	0.04302	0.03963	1.92	160.13	30	43.97	R.VFVGQGR.F	[141-147]		Used
	[R].LNAHGVIK.[T]		0.177886	0.00492437	1	3	Afu1g11480	Afu1g11480 [75-82]	0	851.51	0	247.8	47.4	4.9	964442	184481	18911.3	920314	182502	18911.3	1	1	1		High	Peak Found	Peak Found	High	High	High	2	2	2	426.259	426.259	426.259	1.27	1.27	1.27	0.00054	0.00054	0.00054	43.0359	43.0359	43.0359	0.001513	0.001828	0.001158	0.02857	0.07007	0.0384	2.93	243.3	38	42.97	R.LNAHGVIK.T	[75-82]		Used
	[M].SEFPSLQPAFTVQVTIDPGFAVGSASR.[S]	1xAcetyl [N-Term]	1.28598e-09	0	1	2	Afu1g11480	Afu1g11480 [2-28]	0	2850.43	0	102.5	197.5		623662	1.20167e+06		595127	1.18878e+06		1	1			Peak Found	High	Not Found	High	High	n/a	3	3		950.815	950.815		-0.16	-0.16		-0.00015	-0.00015		179.92	179.92		0	0		8.843e-14	2.685e-09			374.81	79	180.37	M.SEFPSLQPAFTVQVTIDPGFAVGSASR.S	[2-28]	1xAcetyl [N-Term]	Used
Afu4g09110	ccp1 AspGDID:ASPL0000106626 COORDS:Chr4_A_fumigatus_Af293:2379568-2378394C, translated using codon table 1 (366 amino acids) Uncharacterized ORF; Putative cytochrome c peroxidase; protein induced by heat shock and by hydrogen peroxide; transcript up-regulated in conidia exposed to neutrophils	30	93	11	11	0	366	40.4	8.56	1067	10486.8	106.81	11	11	11	103.8	98.8	97.4	2.94551e+07	2.80514e+07	2.76446e+07	2.81074e+07	2.77505e+07	2.76446e+07	12	12	11	High	High	High
	Annotated Sequence	Modifications	Qvality PEP	Qvality q-value	# Proteins	# PSMs	Master Protein Accessions	Positions in Master Proteins	# Missed Cleavages	Theo. MH+ [Da]	# Razor Quan Results	Abundances (Scaled): F1: Sample	Abundances (Scaled): F2: Sample	Abundances (Scaled): F3: Sample	Abundances (Normalized): F1: Sample	Abundances (Normalized): F2: Sample	Abundances (Normalized): F3: Sample	Abundance: F1: Sample	Abundance: F2: Sample	Abundance: F3: Sample	Abundances Count: F1: Sample	Abundances Count: F2: Sample	Abundances Count: F3: Sample	Quan Info	Found in Sample: [S1] F1: Sample	Found in Sample: [S2] F2: Sample	Found in Sample: [S3] F3: Sample	Confidence (by Search Engine): Mascot	Confidence (by Search Engine): MS Amanda 2.0	Confidence (by Search Engine): Sequest HT	Charge (by Search Engine): Mascot	Charge (by Search Engine): MS Amanda 2.0	Charge (by Search Engine): Sequest HT	m/z [Da] (by Search Engine): Mascot	m/z [Da] (by Search Engine): MS Amanda 2.0	m/z [Da] (by Search Engine): Sequest HT	DeltaM [ppm] (by Search Engine): Mascot	DeltaM [ppm] (by Search Engine): MS Amanda 2.0	DeltaM [ppm] (by Search Engine): Sequest HT	Deltam/z [Da] (by Search Engine): Mascot	Deltam/z [Da] (by Search Engine): MS Amanda 2.0	Deltam/z [Da] (by Search Engine): Sequest HT	RT [min] (by Search Engine): Mascot	RT [min] (by Search Engine): MS Amanda 2.0	RT [min] (by Search Engine): Sequest HT	Percolator q-Value (by Search Engine): Mascot	Percolator q-Value (by Search Engine): MS Amanda 2.0	Percolator q-Value (by Search Engine): Sequest HT	Percolator PEP (by Search Engine): Mascot	Percolator PEP (by Search Engine): MS Amanda 2.0	Percolator PEP (by Search Engine): Sequest HT	XCorr (by Search Engine): Sequest HT	Amanda Score (by Search Engine): MS Amanda 2.0	Ions Score (by Search Engine): Mascot	Top Apex RT [min]	Sequence in Protein	Positions in Protein	Peptide Group Modifications in Protein	Quan Usage
	[K].TFVPGKEDYQK.[V]		0.000289858	0	1	27	Afu4g09110	Afu4g09110 [87-97]	1	1311.66	0	93.1	106.1	100.8	1.73731e+06	1.97869e+06	1.88082e+06	1.65782e+06	1.95746e+06	1.88082e+06	2	2	2		High	High	High	High	High	High	3	2	3	437.89	656.332	437.891	-0.86	-0.19	0.7	-0.00037	-0.00013	0.0003	54.4269	54.0535	52.185	0	0	0	1.988e-05	1.345e-05	0.000314	2.74	248.77	24	53.19	K.TFVPGKEDYQK.V	[87-97]		Used
	[R].MGFNDQEIVALIGAHALGR.[A]	1xOxidation [M1]	1.03954e-09	0	1	9	Afu4g09110	Afu4g09110 [236-254]	0	2028.03	0	105.3	102.4	92.2	4.92995e+06	4.79332e+06	4316941	4704381	4.7419e+06	4316941	1	1	1		High	High	High	High	High	High	3	3	3	676.682	676.683	676.683	-0.2	1.13	1.13	-0.00013	0.00076	0.00076	158.452	158.79	158.79	0	0	0	1.075e-13	1.274e-14	2.317e-11	7.41	817	75	159.4	R.MGFNDQEIVALIGAHALGR.A	[236-254]		Used
	[R].RLADETDYDDGSYGPVLVR.[L]		2.04896e-07	0	1	9	Afu4g09110	Afu4g09110 [105-123]	1	2141.01	0	104.8	91.4	103.8	3.91731e+06	3.41584e+06	3.88071e+06	3.73807e+06	3379191	3.88071e+06	1	1	1		High	High	High	High	High	High	3	3	3	714.342	714.342	714.342	-1.31	-1.22	-1.22	-0.00093	-0.00087	-0.00087	125.603	124.428	124.428	0	0	0	1.78e-10	2.759e-08	1.78e-07	6.2	510.38	77	125.41	R.RLADETDYDDGSYGPVLVR.L	[105-123]		Used
	[R].DSDAFFKDFSDAFVK.[L]		6.72201e-06	0	1	9	Afu4g09110	Afu4g09110 [330-344]	1	1738.8	0	106.3	98.8	94.9	2.50924e+06	2.33152e+06	2.23984e+06	2394435	2.30651e+06	2.23984e+06	1	1	1		High	High	High	High	High	High	3	3	3	580.27	580.27	580.27	0.47	0.47	0.47	0.00027	0.00027	0.00027	159.629	159.629	159.629	0	0	0	2.024e-08	6.425e-08	6.36e-08	5.58	470.57	40	160.23	R.DSDAFFKDFSDAFVK.L	[330-344]		Used
	[R].LLVDEK.[W]		0.111041	0.0036709	1	9	Afu4g09110	Afu4g09110 [280-285]	0	716.419	0	108.4	92	99.6	444892	377326	408763	424536	373277	408763	1	1	1		High	High	High	High	High	High	2	2	2	358.713	358.713	358.713	-0.7	-0.62	0.02	-0.00025	-0.00022	1e-05	53.5026	53.3692	54.7698	0.00105	0.003242	0.002089	0.01349	0.122	0.08358	1.52	146.58	27	54.09	R.LLVDEK.W	[280-285]		Used
	[K].LLELGVPFTSK.[A]		0.000184552	0	1	9	Afu4g09110	Afu4g09110 [345-355]	0	1203.7	0	91	102.9	106.1	2.78603e+06	3.14899e+06	3245596	2658552	3.11521e+06	3245596	1	1	1		High	High	High	High	High	High	2	2	2	602.352	602.353	602.353	-0.8	-0.07	-0.26	-0.00048	-4e-05	-0.00016	148.958	147.95	148.504	0	0	0	1.561e-06	5.671e-05	2.711e-05	3.3	270.45	70	149.1	K.LLELGVPFTSK.A	[345-355]		Used
	[R].MGFNDQEIVALIGAHALGR.[A]		1.31789e-08	0	1	6	Afu4g09110	Afu4g09110 [236-254]	0	2012.04	0	121.6	79.7	98.7	4.03807e+06	2.64832e+06	3.2762e+06	3853314	2.61991e+06	3.2762e+06	1	1	1		High	Peak Found	High	High	High	High	3	3	3	671.35	671.35	671.351	-1.13	-1.13	0.53	-0.00076	-0.00076	0.00036	161.498	161.498	162.066	0	0	0	2.325e-12	2.161e-12	1.959e-11	7	566.94	80	162.4	R.MGFNDQEIVALIGAHALGR.A	[236-254]		Used
	[R].LADETDYDDGSYGPVLVR.[L]		1.65168e-08	0	1	3	Afu4g09110	Afu4g09110 [106-123]	0	1984.91	0	167	133		1.41863e+06	1.1302e+06		1.35372e+06	1.11807e+06		1	1			High	Peak Found	Not Found	High	High	High	2	2	2	992.959	992.959	992.959	-1.67	-1.67	-1.67	-0.00166	-0.00166	-0.00166	135.359	135.359	135.359	0	0	0	3.191e-12	6.356e-11	1.073e-09	5.14	482.37	156	135.51	R.LADETDYDDGSYGPVLVR.L	[106-123]		Used
	[K].VYDAIAR.[R]		0.108863	0.00342013	1	3	Afu4g09110	Afu4g09110 [98-104]	0	807.436	0	102.5	98.9	98.7	430238	415003	414161	410552	410551	414161	1	1	1		High	Peak Found	Peak Found	High	High	High	2	2	2	404.222	404.222	404.222	2.2	2.2	2.2	0.00089	0.00089	0.00089	53.7049	53.7049	53.7049	0.0009904	0.002199	0.0006063	0.0131	0.08496	0.02175	1.63	87.54	15	53.04	K.VYDAIAR.R	[98-104]		Used
	[R].FAPESDHGANAGLK.[I]		0.000426539	0	1	3	Afu4g09110	Afu4g09110 [148-161]	0	1413.68	0	113.7	87.1	99.2	718778	550176	626744	685891	544274	626744	1	1	1		High	Peak Found	Peak Found	High	High	High	3	3	3	471.897	471.897	471.897	0.75	0.75	0.75	0.00035	0.00035	0.00035	49.822	49.822	49.822	0	0	0	5.055e-06	0.0001238	8.031e-05	2.77	267.56	34	49.25	R.FAPESDHGANAGLK.I	[148-161]		Used
	[K].DFSDAFVK.[L]		0.175232	0.00492437	1	3	Afu4g09110	Afu4g09110 [337-344]	0	928.441	0	99.3	96.8	103.9	3.54476e+06	3.45343e+06	3.70589e+06	3.38257e+06	3.41638e+06	3.70589e+06	1	1	1		Peak Found	High	Peak Found	High	High	High	2	2	2	464.725	464.725	464.725	1.64	1.64	1.64	0.00076	0.00076	0.00076	121.449	121.449	121.449	0.001513	0.002789	0.002539	0.02776	0.1089	0.1102	1.43	138.64	26	122.16	K.DFSDAFVK.L	[337-344]		Used
	[R].DFLEPIK.[A]		0.143728	0.00390121	1	3	Afu4g09110	Afu4g09110 [165-171]	0	861.472	0	85.7	109.5	104.9	2.97992e+06	3.80862e+06	3.64889e+06	2.84357e+06	3.76776e+06	3.64889e+06	1	1	1		Peak Found	Peak Found	High	High	High	High	2	2	2	431.239	431.239	431.239	-1.66	-1.66	-1.66	-0.00072	-0.00072	-0.00072	125.61	125.61	125.61	0.001202	0.001749	0.001765	0.02011	0.06131	0.06754	1.8	149.94	27	126.66	R.DFLEPIK.A	[165-171]		Used
Afu2g10520	uaZ AspGDID:ASPL0000103767 COORDS:Chr2_A_fumigatus_Af293:2690003-2688975C, translated using codon table 1 (302 amino acids) Uncharacterized ORF; Putative urate oxidase; immunoreactive protein	30	93	9	9	0	302	34	7.71	1068	8130.93	95.65	9	9	9	91.3	107.3	101.3	3.62231e+07	4.25606e+07	4.01847e+07	3.45657e+07	4.2104e+07	4.01847e+07	10	10	10	High	High	High
	Annotated Sequence	Modifications	Qvality PEP	Qvality q-value	# Proteins	# PSMs	Master Protein Accessions	Positions in Master Proteins	# Missed Cleavages	Theo. MH+ [Da]	# Razor Quan Results	Abundances (Scaled): F1: Sample	Abundances (Scaled): F2: Sample	Abundances (Scaled): F3: Sample	Abundances (Normalized): F1: Sample	Abundances (Normalized): F2: Sample	Abundances (Normalized): F3: Sample	Abundance: F1: Sample	Abundance: F2: Sample	Abundance: F3: Sample	Abundances Count: F1: Sample	Abundances Count: F2: Sample	Abundances Count: F3: Sample	Quan Info	Found in Sample: [S1] F1: Sample	Found in Sample: [S2] F2: Sample	Found in Sample: [S3] F3: Sample	Confidence (by Search Engine): Mascot	Confidence (by Search Engine): MS Amanda 2.0	Confidence (by Search Engine): Sequest HT	Charge (by Search Engine): Mascot	Charge (by Search Engine): MS Amanda 2.0	Charge (by Search Engine): Sequest HT	m/z [Da] (by Search Engine): Mascot	m/z [Da] (by Search Engine): MS Amanda 2.0	m/z [Da] (by Search Engine): Sequest HT	DeltaM [ppm] (by Search Engine): Mascot	DeltaM [ppm] (by Search Engine): MS Amanda 2.0	DeltaM [ppm] (by Search Engine): Sequest HT	Deltam/z [Da] (by Search Engine): Mascot	Deltam/z [Da] (by Search Engine): MS Amanda 2.0	Deltam/z [Da] (by Search Engine): Sequest HT	RT [min] (by Search Engine): Mascot	RT [min] (by Search Engine): MS Amanda 2.0	RT [min] (by Search Engine): Sequest HT	Percolator q-Value (by Search Engine): Mascot	Percolator q-Value (by Search Engine): MS Amanda 2.0	Percolator q-Value (by Search Engine): Sequest HT	Percolator PEP (by Search Engine): Mascot	Percolator PEP (by Search Engine): MS Amanda 2.0	Percolator PEP (by Search Engine): Sequest HT	XCorr (by Search Engine): Sequest HT	Amanda Score (by Search Engine): MS Amanda 2.0	Ions Score (by Search Engine): Mascot	Top Apex RT [min]	Sequence in Protein	Positions in Protein	Peptide Group Modifications in Protein	Quan Usage
	[K].STGSQFHGFLR.[D]		0.000475426	0	1	27	Afu2g10520	Afu2g10520 [156-166]	0	1236.61	0	64.5	141.1	94.4	3.18816e+06	6.97407e+06	4.66766e+06	3.04229e+06	6.89925e+06	4.66766e+06	1	4	4		High	High	High	High	High	High	3	3	3	412.875	412.876	412.876	-1.72	0.16	1.16	-0.00071	7e-05	0.00048	85.4774	84.0115	81.6174	0	0	0	1.723e-05	5.154e-05	0.000218	3.47	275.09	48	84.05	K.STGSQFHGFLR.D	[156-166]		Used
	[K].ADNSVIVATDSIK.[N]		5.17237e-05	0	1	12	Afu2g10520	Afu2g10520 [51-63]	0	1332.7	0	102.7	92.4	104.9	7.26692e+06	6.53592e+06	7.41886e+06	6.93443e+06	6.4658e+06	7.41886e+06	1	1	1		High	High	High	High	High	High	2	2	2	666.854	666.854	666.854	-0.26	0.19	0.19	-0.00018	0.00013	0.00013	103.666	104.425	104.425	0	0	0	2.609e-07	2.716e-05	5.727e-06	4.02	297.72	47	105.03	K.ADNSVIVATDSIK.N	[51-63]		Used
	[K].NTIYILAK.[Q]		0.0452169	0.000897179	1	9	Afu2g10520	Afu2g10520 [64-71]	0	935.556	0	86.7	113.7	99.6	4.65604e+06	6.10614e+06	5351478	4443009	6040632	5351478	1	1	1		High	High	High	High	High	High	2	2	2	468.282	468.281	468.281	1.11	-2.27	-2.27	0.00052	-0.00106	-0.00106	105.528	107	107	0.0002213	0.0001627	0.0001717	0.003602	0.01353	0.01264	2.29	174.91	26	106.27	K.NTIYILAK.Q	[64-71]		Used
	[K].FDAAWSAAR.[E]		0.00432082	0	1	9	Afu2g10520	Afu2g10520 [206-214]	0	994.474	0	93.7	104.7	101.6	9.87639e+06	1.10439e+07	10713802	9424503	10925390	10713802	1	1	1		High	High	High	High	High	High	2	2	2	497.74	497.74	497.74	-0.93	-0.93	-0.44	-0.00046	-0.00046	-0.00022	94.7951	94.7951	93.6342	0	0.0001261	0.0009647	0.0001316	0.00252	0.03118	2.83	203.41	42	94.49	K.FDAAWSAAR.E	[206-214]		Used
	[R].FSDLGEVR.[A]		0.00797991	0	1	9	Afu2g10520	Afu2g10520 [193-200]	0	922.463	0	99.8	93	107.2	3.96035e+06	3.69068e+06	4.25367e+06	3.77915e+06	3.65109e+06	4.25367e+06	1	1	1		High	High	High	High	High	High	2	2	2	461.735	461.735	461.735	0.03	0.89	0.03	2e-05	0.00041	2e-05	78.235	79.5411	78.235	0	0.0001627	0.0001717	0.00031	0.004511	0.005192	2.22	196.88	42	79.04	R.FSDLGEVR.A	[193-200]		Used
	[R].ILSTDVDASWQWK.[R]		2.18958e-05	0	1	9	Afu2g10520	Afu2g10520 [179-191]	0	1548.77	0	92.5	106.8	100.7	2.63425e+06	3.04112e+06	2.86593e+06	2.51372e+06	3.00849e+06	2.86593e+06	1	1	1		High	High	High	High	High	High	2	2	2	774.887	774.887	774.887	-1.59	-1.59	-1.59	-0.00123	-0.00123	-0.00123	141.203	141.203	141.203	0	0	0	8.919e-08	3.575e-06	1.594e-05	3.48	274.22	67	142.14	R.ILSTDVDASWQWK.R	[179-191]		Used
	[K].TFAQDNSASVQATMYK.[M]		1.38623e-07	0	1	6	Afu2g10520	Afu2g10520 [220-235]	0	1761.81	0	104.1	97	98.9	1.74443e+06	1.62569e+06	1.65731e+06	1.66461e+06	1.60825e+06	1.65731e+06	1	1	1		Peak Found	High	High	High	High	High	2	2	2	881.41	881.41	881.41	0.65	1.25	1.25	0.00057	0.0011	0.0011	99.9689	100.746	100.746	0	0	0	1.665e-10	9.375e-08	2.849e-07	4.48	385.76	96	101.28	K.TFAQDNSASVQATMYK.M	[220-235]		Used
	[K].TFAQDNSASVQATMYK.[M]	1xOxidation [M14]	1.26703e-05	0	1	6	Afu2g10520	Afu2g10520 [220-235]	0	1777.81	0	94.7	113.7	91.5	573025	687949	553519	546806	680568	553519	1	1	1		High	Peak Found	High	High	High	High	2	2	2	889.405	889.407	889.407	-2.1	0.28	0.28	-0.00186	0.00025	0.00025	82.9741	81.013	81.013	0	0	0	4.131e-07	1.147e-09	1.335e-06	4	620.44	76	83.09	K.TFAQDNSASVQATMYK.M	[220-235]		Used
	[K].RFSDLGEVR.[A]		0.0122199	0.000312303	1	3	Afu2g10520	Afu2g10520 [192-200]	1	1078.56	0	94	116.5	89.5	1.26021e+06	1.56091e+06	1.19996e+06	1.20255e+06	1.54416e+06	1.19996e+06	1	1	1		Peak Found	Peak Found	High	High	High	High	3	3	3	360.193	360.193	360.193	1.29	1.29	1.29	0.00046	0.00046	0.00046	66.0114	66.0114	66.0114	7.808e-05	0.0001627	0.0001717	0.0005646	0.01099	0.007338	2.53	201.02	28	67.95	K.RFSDLGEVR.A	[192-200]		Used
	[R].DEYTTLKETWDR.[I]		0.000111053	0	1	3	Afu2g10520	Afu2g10520 [167-178]	1	1556.72	0	82.6	100.6	116.8	1.0633e+06	1.29422e+06	1.50247e+06	1.01465e+06	1.28033e+06	1.50247e+06	1	1	1		Peak Found	Peak Found	High	High	High	High	3	3	3	519.579	519.579	519.579	0.05	0.05	0.05	3e-05	3e-05	3e-05	115.776	115.776	115.776	0	0	0	7.648e-07	1.796e-06	1.626e-05	3.38	289.1	46	116.79	R.DEYTTLKETWDR.I	[167-178]		Used
Afu5g04230	cit1 AspGDID:ASPL0000107602 COORDS:Chr5_A_fumigatus_Af293:1129170-1127276C, translated using codon table 1 (474 amino acids) Verified ORF; Putative citrate synthase; reacts with rabbit immunosera exposed to A. fumigatus conidia; transcript induced by exposure to human airway epithelial cells	20	92	9	9	0	474	52.1	8.57	758	7074.86	85.59	9	9	9	99.2	92.8	108	3.09112e+07	2.89075e+07	3.36625e+07	2.94969e+07	28597369	3.36625e+07	9	9	9	High	High	High
	Annotated Sequence	Modifications	Qvality PEP	Qvality q-value	# Proteins	# PSMs	Master Protein Accessions	Positions in Master Proteins	# Missed Cleavages	Theo. MH+ [Da]	# Razor Quan Results	Abundances (Scaled): F1: Sample	Abundances (Scaled): F2: Sample	Abundances (Scaled): F3: Sample	Abundances (Normalized): F1: Sample	Abundances (Normalized): F2: Sample	Abundances (Normalized): F3: Sample	Abundance: F1: Sample	Abundance: F2: Sample	Abundance: F3: Sample	Abundances Count: F1: Sample	Abundances Count: F2: Sample	Abundances Count: F3: Sample	Quan Info	Found in Sample: [S1] F1: Sample	Found in Sample: [S2] F2: Sample	Found in Sample: [S3] F3: Sample	Confidence (by Search Engine): Mascot	Confidence (by Search Engine): MS Amanda 2.0	Confidence (by Search Engine): Sequest HT	Charge (by Search Engine): Mascot	Charge (by Search Engine): MS Amanda 2.0	Charge (by Search Engine): Sequest HT	m/z [Da] (by Search Engine): Mascot	m/z [Da] (by Search Engine): MS Amanda 2.0	m/z [Da] (by Search Engine): Sequest HT	DeltaM [ppm] (by Search Engine): Mascot	DeltaM [ppm] (by Search Engine): MS Amanda 2.0	DeltaM [ppm] (by Search Engine): Sequest HT	Deltam/z [Da] (by Search Engine): Mascot	Deltam/z [Da] (by Search Engine): MS Amanda 2.0	Deltam/z [Da] (by Search Engine): Sequest HT	RT [min] (by Search Engine): Mascot	RT [min] (by Search Engine): MS Amanda 2.0	RT [min] (by Search Engine): Sequest HT	Percolator q-Value (by Search Engine): Mascot	Percolator q-Value (by Search Engine): MS Amanda 2.0	Percolator q-Value (by Search Engine): Sequest HT	Percolator PEP (by Search Engine): Mascot	Percolator PEP (by Search Engine): MS Amanda 2.0	Percolator PEP (by Search Engine): Sequest HT	XCorr (by Search Engine): Sequest HT	Amanda Score (by Search Engine): MS Amanda 2.0	Ions Score (by Search Engine): Mascot	Top Apex RT [min]	Sequence in Protein	Positions in Protein	Peptide Group Modifications in Protein	Quan Usage
	[K].IAPGVLTEHGK.[T]		0.000344819	0	1	24	Afu5g04230	Afu5g04230 [392-402]	0	1121.63	0	107.4	86.7	105.8	3.32769e+06	2.68751e+06	3.27908e+06	3.17544e+06	2.65867e+06	3.27908e+06	2	2	2		High	High	High	High	High	High	3	3	3	374.548	374.549	374.548	-0.68	0.17	-0.42	-0.00025	6e-05	-0.00016	54.4595	56.9559	54.9199	0	0	0	0.000136	1.967e-05	0.0002695	3.33	233.27	36	55.27	K.IAPGVLTEHGK.T	[392-402]		Used
	[R].ALGAPIERPK.[S]		0.000471317	0	1	21	Afu5g04230	Afu5g04230 [450-459]	0	1051.63	0	82.6	105.5	111.9	1.73193e+06	2.21046e+06	2.34618e+06	1.65269e+06	2.18675e+06	2.34618e+06	1	1	1		High	High	High	High	High	High	3	3	3	351.213	351.213	351.213	-1.03	-1.03	-0.83	-0.00036	-0.00036	-0.00029	54.3707	54.3707	56.2176	0	0	0	5.831e-06	2.574e-05	0.0002569	2.63	263.79	37	54.74	R.ALGAPIERPK.S	[450-459]		Used
	[R].KLPDDPMFK.[L]		0.045979	0.000897179	1	12	Afu5g04230	Afu5g04230 [376-384]	1	1090.56	0	76.2	78.9	144.9	1.40054e+06	1.45021e+06	2.66162e+06	1.33646e+06	1.43465e+06	2.66162e+06	2	2	3		High	High	High	High	High	High	3	2	3	364.191	545.784	364.191	-1.33	1.17	-0.49	-0.00048	0.00064	-0.00018	87.7233	87.6095	90.6858	0.0002213	0.001828	0.001206	0.003683	0.06378	0.03933	2.65	181.42	26	90.05	R.KLPDDPMFK.L	[376-384]		Used
	[K].VIGEVTLDQAYGGAR.[G]		5.48125e-06	0	1	9	Afu5g04230	Afu5g04230 [68-82]	0	1548.8	0	99.1	90.6	110.3	5.50599e+06	5.0325e+06	6.12426e+06	5254064	4.97851e+06	6.12426e+06	1	1	1		High	High	High	High	High	High	2	2	2	774.904	774.904	774.905	-1.01	-1.01	0.68	-0.00078	-0.00078	0.00053	124.002	124.002	124.698	0	0	0	1.114e-08	5.171e-07	5.191e-06	4.08	358.92	88	124.61	K.VIGEVTLDQAYGGAR.G	[68-82]		Used
	[R].DLSAEWAAR.[S]		0.0421122	0.000897179	1	6	Afu5g04230	Afu5g04230 [145-153]	0	1018.5	0	99	94.7	106.3	9.79583e+06	9.36788e+06	10524062	9347628	9267373	10524062	1	1	1		High	Peak Found	High	High	High	High	2	2	2	509.752	509.751	509.752	0.87	0.21	0.87	0.00044	0.0001	0.00044	109.383	110.546	109.383	0.000185	0.0001627	0.0001717	0.00324	0.008234	0.009745	2.34	206.3	39	110.34	R.DLSAEWAAR.S	[145-153]		Used
	[R].ALGVLPQLIIDR.[A]		0.000603603	0	1	6	Afu5g04230	Afu5g04230 [438-449]	0	1307.8	0													No Quan Values	High	Not Found	High	High	High	High	2	2	2	654.404	654.404	654.404	-2.83	-2.83	-2.83	-0.00185	-0.00185	-0.00185	157.83	157.83	157.83	0	0	0	2.831e-05	7.664e-05	0.0001969	3.83	289.58	61		R.ALGVLPQLIIDR.A	[438-449]		Not Used
	[K].ETFADKLPGEIEK.[V]		0.00301659	0	1	5	Afu5g04230	Afu5g04230 [44-56]	1	1476.76	0	106	94.3	99.7	4.55172e+06	4.04847e+06	4.27937e+06	4.34346e+06	4.00504e+06	4.27937e+06	2	2	2		Peak Found	High	High	High	High	High	3	3	3	492.924	492.924	492.924	0.56	0.56	0.56	0.00028	0.00028	0.00028	107.643	107.643	107.643	0	0	0	7.907e-05	0.000614	0.0006657	2.11	168.96	3	108.77	K.ETFADKLPGEIEK.V	[44-56]		Used
	[R].KLPDDPMFK.[L]	1xOxidation [M7]	0.000907616	0	1	3	Afu5g04230	Afu5g04230 [376-384]	1	1106.56	0	90.1	99.2	110.7	691519	761475	849385	659879	753306	849385	1	1	1		High	Peak Found	Peak Found	High	High	High	2	2	2	553.782	553.782	553.782	0.81	0.81	0.81	0.00045	0.00045	0.00045	66.3583	66.3583	66.3583	0	0	0	1.467e-05	2.47e-05	0.0004309	2.16	324.31	33	64.82	R.KLPDDPMFK.L	[376-384]		Used
	[K].SLKETFADKLPGEIEK.[V]		1.56981e-06	0	1	3	Afu5g04230	Afu5g04230 [41-56]	2	1804.97	0	86.5	80.2	133.3	1.65967e+06	1.53809e+06	2557811	1.58374e+06	1.52159e+06	2557811	1	1	1		Peak Found	Peak Found	High	High	High	High	3	3	3	602.329	602.329	602.329	1.86	1.86	1.86	0.00112	0.00112	0.00112	109.546	109.546	109.546	0	0	0	1.926e-09	1.258e-08	1.702e-08	4.93	417.33	33	110.91	K.SLKETFADKLPGEIEK.V	[41-56]		Used
	[K].SIGNDLSDQAIK.[D]		0.221948	0.00570725	1	3	Afu5g04230	Afu5g04230 [327-338]	0	1260.64	0	132.2	106.6	61.2	2.24632e+06	1.81091e+06	1040706	2.14354e+06	1.79148e+06	1040706	1	1	1		High	Peak Found	Peak Found	High	High	High	2	2	2	630.825	630.825	630.825	-0.69	-0.69	-0.69	-0.00044	-0.00044	-0.00044	92.9928	92.9928	92.9928	0.001781	0.002154	0.001534	0.04173	0.08202	0.0562	2.33	167.68	13	92.52	K.SIGNDLSDQAIK.D	[327-338]		Used
Afu3g08470	Afu3g08470 AspGDID:ASPL0000105250 COORDS:Chr3_A_fumigatus_Af293:2171618-2174019W, translated using codon table 1 (511 amino acids) Verified ORF; Glucose-6-phosphate 1-dehydrogenase	20	91	11	11	0	511	58.9	7.01	614	6084.4	66.57	11	11	10	101.1	106.8	92.1	2.049e+07	2.16556e+07	1.86768e+07	1.95525e+07	2.14233e+07	1.86768e+07	11	11	11	High	High	High
	Annotated Sequence	Modifications	Qvality PEP	Qvality q-value	# Proteins	# PSMs	Master Protein Accessions	Positions in Master Proteins	# Missed Cleavages	Theo. MH+ [Da]	# Razor Quan Results	Abundances (Scaled): F1: Sample	Abundances (Scaled): F2: Sample	Abundances (Scaled): F3: Sample	Abundances (Normalized): F1: Sample	Abundances (Normalized): F2: Sample	Abundances (Normalized): F3: Sample	Abundance: F1: Sample	Abundance: F2: Sample	Abundance: F3: Sample	Abundances Count: F1: Sample	Abundances Count: F2: Sample	Abundances Count: F3: Sample	Quan Info	Found in Sample: [S1] F1: Sample	Found in Sample: [S2] F2: Sample	Found in Sample: [S3] F3: Sample	Confidence (by Search Engine): Mascot	Confidence (by Search Engine): MS Amanda 2.0	Confidence (by Search Engine): Sequest HT	Charge (by Search Engine): Mascot	Charge (by Search Engine): MS Amanda 2.0	Charge (by Search Engine): Sequest HT	m/z [Da] (by Search Engine): Mascot	m/z [Da] (by Search Engine): MS Amanda 2.0	m/z [Da] (by Search Engine): Sequest HT	DeltaM [ppm] (by Search Engine): Mascot	DeltaM [ppm] (by Search Engine): MS Amanda 2.0	DeltaM [ppm] (by Search Engine): Sequest HT	Deltam/z [Da] (by Search Engine): Mascot	Deltam/z [Da] (by Search Engine): MS Amanda 2.0	Deltam/z [Da] (by Search Engine): Sequest HT	RT [min] (by Search Engine): Mascot	RT [min] (by Search Engine): MS Amanda 2.0	RT [min] (by Search Engine): Sequest HT	Percolator q-Value (by Search Engine): Mascot	Percolator q-Value (by Search Engine): MS Amanda 2.0	Percolator q-Value (by Search Engine): Sequest HT	Percolator PEP (by Search Engine): Mascot	Percolator PEP (by Search Engine): MS Amanda 2.0	Percolator PEP (by Search Engine): Sequest HT	XCorr (by Search Engine): Sequest HT	Amanda Score (by Search Engine): MS Amanda 2.0	Ions Score (by Search Engine): Mascot	Top Apex RT [min]	Sequence in Protein	Positions in Protein	Peptide Group Modifications in Protein	Quan Usage
	[R].IIVEKPFGK.[D]		0.00334701	0	1	27	Afu3g08470	Afu3g08470 [160-168]	0	1030.63	0	87.6	133.4	79	4.13348e+06	6.29171e+06	3.72472e+06	3.94435e+06	6.22421e+06	3.72472e+06	4	4	2		High	High	High	High	High	High	3	2	3	344.214	515.819	344.214	-0.6	0.41	-0.6	-0.00021	0.00021	-0.00021	76.6931	78.0965	76.6931	0	0	0	0.0001257	0.0007256	0.0009111	2.54	202.7	37	78.69	R.IIVEKPFGK.D	[160-168]		Used
	[R].WDGVPFILK.[A]		0.00113731	0	1	9	Afu3g08470	Afu3g08470 [339-347]	0	1074.6	0	102.2	91.3	106.5	1.67994e+06	1.50163e+06	1.75011e+06	1.60308e+06	1.48552e+06	1.75011e+06	1	1	1		High	High	High	High	High	High	2	2	2	537.803	537.803	537.803	0.01	0.01	0.01	0	0	0	155.646	155.646	155.646	0	0	0	9.825e-05	0.001194	0.001623	2.27	195.24	22	155.84	R.WDGVPFILK.A	[339-347]		Used
	[R].DVTSGIFK.[D]		0.172612	0.00492437	1	9	Afu3g08470	Afu3g08470 [365-372]	0	866.462	0	105.3	98.4	96.3	3.62656e+06	3.38766e+06	3.31439e+06	3.46063e+06	3.35131e+06	3.31439e+06	1	1	1		High	High	High	High	High	High	2	2	2	433.734	433.734	433.734	-0.58	-2.26	-2.26	-0.00025	-0.00098	-0.00098	109.824	108.309	108.309	0.001513	0.003242	0.001765	0.02715	0.1227	0.06846	2.15	159.72	31	109.5	R.DVTSGIFK.D	[365-372]		Used
	[R].GGYFDEFGIIR.[D]		0.000206603	0	1	9	Afu3g08470	Afu3g08470 [240-250]	0	1273.62	0	112.1	104.1	83.8	3.1933e+06	2.96369e+06	2.38631e+06	3047190	2.93189e+06	2.38631e+06	1	1	1		High	High	High	High	High	High	2	2	2	637.314	637.314	637.314	-0.21	-0.21	-0.21	-0.00013	-0.00013	-0.00013	152.187	152.187	152.187	0	0	0	1.833e-06	9.967e-05	0.00019	2.87	238.92	58	152.81	R.GGYFDEFGIIR.D	[240-250]		Used
	[R].DVTSGIFKDIPR.[N]		9.1345e-05	0	1	9	Afu3g08470	Afu3g08470 [365-376]	1	1347.73	0	88.6	115.5	96	1.26492e+06	1.649e+06	1.37057e+06	1.20704e+06	1.63131e+06	1.37057e+06	1	1	1		High	High	High	High	High	High	3	3	3	449.914	449.914	449.914	0.79	1.39	1.39	0.00035	0.00062	0.00062	133.596	132.599	132.599	0	0	0	1.093e-06	1.3e-06	1.348e-05	3.7	306.36	65	133.6	R.DVTSGIFKDIPR.N	[365-376]		Used
	[K].SLDGSKPAYKEDDTVPK.[D]		0.0141401	0.000312303	1	8	Afu3g08470	Afu3g08470 [304-320]	1	1849.92	0	171.4	86.3	42.3	623980	314371	153989	595430	310998	153989	2	1	1		High	High	High	High	High	High	3	3	3	617.31	617.314	617.31	-1.01	4.5	-1.02	-0.00062	0.00278	-0.00063	50.9678	51.317	52.3585	7.808e-05	0.001966	6.612e-05	0.0006909	0.07634	0.002324	2.92	241.42	11	51.52	K.SLDGSKPAYKEDDTVPK.D	[304-320]		Used
	[R].VQPNESVYIK.[M]		0.00654322	0	1	6	Afu3g08470	Afu3g08470 [383-392]	0	1176.63	0	89.8	94.9	115.2	2.87775e+06	3.04082e+06	3.69028e+06	2.74608e+06	3.00819e+06	3.69028e+06	1	1	1		High	High	Peak Found	High	High	High	2	2	2	588.817	588.817	588.817	-0.03	-0.03	0.93	-2e-05	-2e-05	0.00055	73.5009	73.5009	74.7767	0	0.0001627	0.0001717	0.0002352	0.003818	0.008352	1.83	143.49	5	74.22	R.VQPNESVYIK.M	[383-392]		Used
	[K].MDHEEFLK.[R]		0.0587582	0.00117327	1	5	Afu3g08470	Afu3g08470 [66-73]	0	1048.48	0	111.1	84.7	104.1	333820	254521	312792	318546	251791	312792	1	1	1		High	High	Peak Found	High	High	High	3	3	3	350.164	350.164	350.164	0.52	0.52	0.52	0.00018	0.00018	0.00018	61.9518	61.9518	61.9518	0.0003556	0.0001627	0.0002805	0.005265	0.007232	0.01716	1.17	117.5	7	60.56	K.MDHEEFLK.R	[66-73]		Used
	[R].SYIKVPTK.[E]		0.0757936	0.00145214	1	4	Afu3g08470	Afu3g08470 [77-84]	1	935.556	0	86.4	97.2	116.4	104451	117561	140799	99671.8	116300	140799	1	1	1		Peak Found	High	High	High	High	High	2	2	2	468.281	468.281	468.281	-0.55	-1.13	-0.55	-0.00026	-0.00053	-0.00026	53.56	53.1176	53.56	0.0003877	0.009049	0.001113	0.00763	0.2556	0.03527	1.61	155.5	17	54.27	R.SYIKVPTK.E	[77-84]		Used
	[K].ALDPNWKEEEIFR.[I]		7.64508e-05	0	1	3	Afu3g08470	Afu3g08470 [179-191]	1	1646.82	0	123.1	97.3	79.6	2.31064e+06	1.8269e+06	1.49433e+06	2204915	1.8073e+06	1.49433e+06	1	1	1		High	Peak Found	Peak Found	High	High	High	3	3	3	549.611	549.611	549.611	-0.09	-0.09	-0.09	-5e-05	-5e-05	-5e-05	127.441	127.441	127.441	0	0	0	4.525e-07	3.146e-06	1.213e-05	3.68	305.4	52	127.2	K.ALDPNWKEEEIFR.I	[179-191]		Used
	[K].NILIMR.[F]	1xOxidation [M5]	0.259617	0.00831814	1	2	Afu3g08470	Afu3g08470 [203-208]	0	775.449	0	103.7	93.5	102.8	341189	307758	338510	325578	304456	338510	1	1	1		High	Peak Found	Peak Found	High	High	n/a	2	2		388.228	388.228		0.3	0.3		0.00012	0.00012		74.0638	74.0638		0.002175	0.00537		0.05571	0.1734			135.53	10	72.73	K.NILIMR.F	[203-208]		Used
Afu6g10930	Afu6g10930 AspGDID:ASPL0000109447 COORDS:Chr6_A_fumigatus_Af293:2694444-2696558W, translated using codon table 1 (704 amino acids) Uncharacterized ORF; Protein of unknown function	12	90	5	5	0	704	74.5	5.8	1264	11413.7	132.54	5	5	5	100.6	101.4	97.9	2.6457e+08	2.66634e+08	2.57486e+08	2.52465e+08	2.63773e+08	2.57486e+08	5	5	5	High	High	High
	Annotated Sequence	Modifications	Qvality PEP	Qvality q-value	# Proteins	# PSMs	Master Protein Accessions	Positions in Master Proteins	# Missed Cleavages	Theo. MH+ [Da]	# Razor Quan Results	Abundances (Scaled): F1: Sample	Abundances (Scaled): F2: Sample	Abundances (Scaled): F3: Sample	Abundances (Normalized): F1: Sample	Abundances (Normalized): F2: Sample	Abundances (Normalized): F3: Sample	Abundance: F1: Sample	Abundance: F2: Sample	Abundance: F3: Sample	Abundances Count: F1: Sample	Abundances Count: F2: Sample	Abundances Count: F3: Sample	Quan Info	Found in Sample: [S1] F1: Sample	Found in Sample: [S2] F2: Sample	Found in Sample: [S3] F3: Sample	Confidence (by Search Engine): Mascot	Confidence (by Search Engine): MS Amanda 2.0	Confidence (by Search Engine): Sequest HT	Charge (by Search Engine): Mascot	Charge (by Search Engine): MS Amanda 2.0	Charge (by Search Engine): Sequest HT	m/z [Da] (by Search Engine): Mascot	m/z [Da] (by Search Engine): MS Amanda 2.0	m/z [Da] (by Search Engine): Sequest HT	DeltaM [ppm] (by Search Engine): Mascot	DeltaM [ppm] (by Search Engine): MS Amanda 2.0	DeltaM [ppm] (by Search Engine): Sequest HT	Deltam/z [Da] (by Search Engine): Mascot	Deltam/z [Da] (by Search Engine): MS Amanda 2.0	Deltam/z [Da] (by Search Engine): Sequest HT	RT [min] (by Search Engine): Mascot	RT [min] (by Search Engine): MS Amanda 2.0	RT [min] (by Search Engine): Sequest HT	Percolator q-Value (by Search Engine): Mascot	Percolator q-Value (by Search Engine): MS Amanda 2.0	Percolator q-Value (by Search Engine): Sequest HT	Percolator PEP (by Search Engine): Mascot	Percolator PEP (by Search Engine): MS Amanda 2.0	Percolator PEP (by Search Engine): Sequest HT	XCorr (by Search Engine): Sequest HT	Amanda Score (by Search Engine): MS Amanda 2.0	Ions Score (by Search Engine): Mascot	Top Apex RT [min]	Sequence in Protein	Positions in Protein	Peptide Group Modifications in Protein	Quan Usage
	[K].TIEGQEVNFPLPGPSVEGSLSGK.[G]		6.24549e-09	0	1	36	Afu6g10930	Afu6g10930 [199-221]	0	2342.19	0	101.2	101.8	97	1.74986e+08	1.76129e+08	167804488	166979704	174239832	167804488	2	2	2		High	High	High	High	High	High	2	2	2	1171.6	1171.6	1171.6	-1.11	0.16	0.16	-0.0013	0.00019	0.00019	151.518	152.036	152.036	0	0	0	4.183e-10	1.542e-10	9.377e-10	5.86	515.73	66	152.26	K.TIEGQEVNFPLPGPSVEGSLSGK.G	[199-221]		Used
	[K].YNFQIPSDAPSGEALLAWSWFNK.[I]		4.18243e-08	0	1	18	Afu6g10930	Afu6g10930 [119-141]	0	2641.27	0	100.3	109.6	90.1	9.29294e+06	1.01468e+07	8.34668e+06	8.86774e+06	10037984	8.34668e+06	2	2	2		High	High	High	High	High	High	3	2	3	881.095	1321.15	881.095	-0.67	4.59	-0.67	-0.00059	0.00606	-0.00059	172.872	172.72	172.872	0	0	0	1.182e-11	2.099e-08	4.748e-08	6.33	498.1	80	173.32	K.YNFQIPSDAPSGEALLAWSWFNK.I	[119-141]		Used
	[K].GYANDPFK.[S]		0.131469	0.00390121	1	15	Afu6g10930	Afu6g10930 [58-65]	0	911.426	0	95.4	98.3	106.3	4.42637e+07	4.55857e+07	49292060	42238424	45096632	49292060	1	1	1		High	High	High	High	High	High	2	2	2	456.217	456.216	456.217	0.08	-0.63	0.55	3e-05	-0.00029	0.00025	73.7693	71.6112	72.5144	0.001141	0.00146	0.001996	0.01812	0.05444	0.08078	2.12	161.59	36	72.87	K.GYANDPFK.S	[58-65]		Used
	[R].AGGFDSLPPLFEANINGPGK.[C]		1.03186e-07	0	1	12	Afu6g10930	Afu6g10930 [177-196]	0	2001.01	0	105.3	101.5	93.1	3.45065e+07	3.32722e+07	30516479	3.29277e+07	32915211	30516479	2	2	2		High	High	High	High	High	High	2	2	3	1001.01	1001.01	667.674	-1.09	0.57	-0.02	-0.00109	0.00057	-1e-05	160.855	160.691	160.755	0	0	0	1.948e-09	7.104e-09	2.286e-07	5.55	355.28	47	161.57	R.AGGFDSLPPLFEANINGPGK.C	[177-196]		Used
	[R].SPLNPDANDQK.[D]		0.000340357	0	1	9	Afu6g10930	Afu6g10930 [29-39]	0	1198.57	0	100.3	99	100.7	1.52074e+06	1.49992e+06	1.52644e+06	1.45116e+06	1.48383e+06	1.52644e+06	1	1	1		High	High	High	High	High	High	2	2	2	599.788	599.789	599.789	-1.07	0.59	0.59	-0.00064	0.00036	0.00036	42.5046	41.5894	41.5894	0	0	0	8.367e-06	7.341e-05	3.686e-05	2.87	268.94	45	42.43	R.SPLNPDANDQK.D	[29-39]		Used
Afu2g07500	pepP AspGDID:ASPL0000103473 COORDS:Chr2_A_fumigatus_Af293:1922270-1923825W, translated using codon table 1 (468 amino acids) Uncharacterized ORF; Putative prolidase; transcript induced by exposure to human airway epithelial cells; induced by growth on BSA as a sole nitrogen source	25	88	10	10	0	468	51.9	5.73	976	7168.4	88.19	10	10	10	93.3	104.2	102.5	2.49338e+07	2.78356e+07	2.73801e+07	2.3793e+07	2.75369e+07	2.73801e+07	9	9	9	High	High	High
	Annotated Sequence	Modifications	Qvality PEP	Qvality q-value	# Proteins	# PSMs	Master Protein Accessions	Positions in Master Proteins	# Missed Cleavages	Theo. MH+ [Da]	# Razor Quan Results	Abundances (Scaled): F1: Sample	Abundances (Scaled): F2: Sample	Abundances (Scaled): F3: Sample	Abundances (Normalized): F1: Sample	Abundances (Normalized): F2: Sample	Abundances (Normalized): F3: Sample	Abundance: F1: Sample	Abundance: F2: Sample	Abundance: F3: Sample	Abundances Count: F1: Sample	Abundances Count: F2: Sample	Abundances Count: F3: Sample	Quan Info	Found in Sample: [S1] F1: Sample	Found in Sample: [S2] F2: Sample	Found in Sample: [S3] F3: Sample	Confidence (by Search Engine): Mascot	Confidence (by Search Engine): MS Amanda 2.0	Confidence (by Search Engine): Sequest HT	Charge (by Search Engine): Mascot	Charge (by Search Engine): MS Amanda 2.0	Charge (by Search Engine): Sequest HT	m/z [Da] (by Search Engine): Mascot	m/z [Da] (by Search Engine): MS Amanda 2.0	m/z [Da] (by Search Engine): Sequest HT	DeltaM [ppm] (by Search Engine): Mascot	DeltaM [ppm] (by Search Engine): MS Amanda 2.0	DeltaM [ppm] (by Search Engine): Sequest HT	Deltam/z [Da] (by Search Engine): Mascot	Deltam/z [Da] (by Search Engine): MS Amanda 2.0	Deltam/z [Da] (by Search Engine): Sequest HT	RT [min] (by Search Engine): Mascot	RT [min] (by Search Engine): MS Amanda 2.0	RT [min] (by Search Engine): Sequest HT	Percolator q-Value (by Search Engine): Mascot	Percolator q-Value (by Search Engine): MS Amanda 2.0	Percolator q-Value (by Search Engine): Sequest HT	Percolator PEP (by Search Engine): Mascot	Percolator PEP (by Search Engine): MS Amanda 2.0	Percolator PEP (by Search Engine): Sequest HT	XCorr (by Search Engine): Sequest HT	Amanda Score (by Search Engine): MS Amanda 2.0	Ions Score (by Search Engine): Mascot	Top Apex RT [min]	Sequence in Protein	Positions in Protein	Peptide Group Modifications in Protein	Quan Usage
	[R].VVKDEYEVALLR.[K]		7.41624e-05	0	1	10	Afu2g07500	Afu2g07500 [173-184]	1	1433.8	0													No Quan Values	High	High	High	High	High	High	3	3	3	478.605	478.605	478.605	0.1	1.42	0.1	5e-05	0.00068	5e-05	111.061	111.879	111.061	0	0	0	3.525e-05	0.001054	0.000318	3.09	214.03	41	112.55	R.VVKDEYEVALLR.K	[173-184]		Not Used
	[R].RVAESLQSYR.[N]		0.00024578	0	1	9	Afu2g07500	Afu2g07500 [21-30]	1	1208.64	0	130.9	92.9	76.2	1.84568e+06	1.30954e+06	1.07354e+06	1761232	1.29549e+06	1.07354e+06	2	2	2		Peak Found	High	High	High	High	High	3	2	3	403.55	604.823	403.55	-1.82	0.33	-1.82	-0.00073	0.0002	-0.00073	50.6253	50.0496	50.6253	0	0	0.0001717	0.0001899	0.0001346	0.003984	3.37	332.5	25	51.13	R.RVAESLQSYR.N	[21-30]		Used
	[K].YIDTNVLDR.[Y]		0.000392774	0	1	9	Afu2g07500	Afu2g07500 [421-429]	0	1108.56	0	82.2	106.1	111.7	4.16308e+06	5.37634e+06	5.66208e+06	3.9726e+06	5318657	5.66208e+06	1	1	1		High	High	High	High	High	High	2	2	2	554.785	554.785	554.785	0.01	0.06	0.06	1e-05	3e-05	3e-05	104.619	105.616	105.616	0	0	0	0.0001337	0.0002854	0.0003045	2.3	220.23	6	105.26	K.YIDTNVLDR.Y	[421-429]		Used
	[K].NDDTLIDPVTNQK.[K]		4.88853e-05	0	1	9	Afu2g07500	Afu2g07500 [246-258]	0	1472.72	0	107.4	114.5	78.1	1.55891e+06	1.66183e+06	1.13286e+06	1.48759e+06	1.644e+06	1.13286e+06	1	1	1		High	High	High	High	High	High	2	2	2	736.863	736.866	736.866	-2.63	0.87	0.87	-0.00194	0.00064	0.00064	105.501	104.951	104.951	0	0	0	3.624e-06	8.665e-06	9.432e-06	3.65	316.73	26	105.84	K.NDDTLIDPVTNQK.K	[246-258]		Used
	[R].VLVTTELNSTLASIVSSHGGK.[A]		4.91127e-08	0	1	9	Afu2g07500	Afu2g07500 [117-137]	0	2113.15	0	84	109.9	106.1	4.02788e+06	5.26743e+06	5087107	3843584	5.21092e+06	5087107	1	1	1		High	High	High	High	High	High	3	3	3	705.054	705.055	705.054	-1.08	0.5	-1.08	-0.00076	0.00035	-0.00076	152.098	152.622	152.098	0	0	0	1.475e-11	3.931e-10	4.517e-11	6.08	460.16	126	152.71	R.VLVTTELNSTLASIVSSHGGK.A	[117-137]		Used
	[R].FIIEPYIK.[S]		0.00595009	0	1	9	Afu2g07500	Afu2g07500 [407-414]	0	1022.59	0	94	97.7	108.4	3.85322e+06	4.00356e+06	4.44232e+06	3.67691e+06	3.9606e+06	4.44232e+06	1	1	1		High	High	High	High	High	High	2	2	2	511.8	511.8	511.8	-0.16	-0.16	-0.16	-8e-05	-8e-05	-8e-05	136.66	136.66	136.66	0	0.0001627	0.0001717	0.0002052	0.004655	0.00673	1.89	172.11	37	137.36	R.FIIEPYIK.S	[407-414]		Used
	[K].DGYDNLTTAPK.[A]		0.00270697	0	1	9	Afu2g07500	Afu2g07500 [447-457]	0	1194.56	0	89.6	108.6	101.8	1.57382e+06	1.90829e+06	1.78792e+06	1.50181e+06	1.88782e+06	1.78792e+06	1	1	1		High	High	High	High	High	High	2	2	2	597.784	597.785	597.784	-2.9	-1.59	-2.02	-0.00173	-0.00095	-0.00121	83.4741	81.9147	82.6544	0	0	0	0.0001191	0.0004498	0.000618	2.6	245.75	32	83.42	K.DGYDNLTTAPK.A	[447-457]		Used
	[R].LIEDNDEPAPFR.[Q]		5.84095e-05	0	1	9	Afu2g07500	Afu2g07500 [46-57]	0	1415.68	0	90.8	109	100.2	3.59823e+06	4.31646e+06	3.96733e+06	3433598	4270151	3.96733e+06	1	1	1		High	High	High	High	High	High	2	2	2	708.342	708.344	708.344	-2.54	0.23	0.23	-0.0018	0.00017	0.00017	112.558	113.546	113.546	0	0	0	6.212e-07	2.822e-06	4.135e-06	3.13	281.19	62	113.19	R.LIEDNDEPAPFR.Q	[46-57]		Used
	[R].IEDNVLVTK.[D]		0.00261475	0	1	9	Afu2g07500	Afu2g07500 [438-446]	0	1030.58	0	110.5	95.4	94.1	3.80165e+06	3.28146e+06	3.23468e+06	3.62771e+06	3246251	3.23468e+06	1	1	1		High	High	High	High	High	High	2	2	2	515.792	515.793	515.793	-1.83	0.81	0.76	-0.00094	0.00042	0.00039	81.8762	83.0457	80.7955	0	0	0	0.0001164	0.000363	0.001105	2.82	222.67	23	82.67	R.IEDNVLVTK.D	[438-446]		Used
	[K].EGVQWEDVHAHAHR.[V]		1.86465e-05	0	1	6	Afu2g07500	Afu2g07500 [311-324]	0	1670.78	0	69.3	96.3	134.4	511358	710681	992251	487961	703056	992251	1	1	2		Peak Found	High	High	High	High	High	4	4	4	418.45	418.45	418.45	-0.25	-0.25	-0.25	-0.00011	-0.00011	-0.00011	50.8536	50.8536	50.8536	0	0	0	6.243e-08	2.076e-06	3.814e-06	3.94	298.53	46	51.45	K.EGVQWEDVHAHAHR.V	[311-324]		Used
Afu7g05340	Afu7g05340 AspGDID:ASPL0000110227 COORDS:Chr7_A_fumigatus_Af293:1281393-1277605C, translated using codon table 1 (1219 amino acids) Uncharacterized ORF; Conserved protein, predicted adhesin; expression induced in biofilm	7	88	6	6	0	1219	129.6	5.16	751	9050.35	115.9	6	6	6	107.3	100.1	92.7	4.63906e+07	4.32735e+07	4.00808e+07	4.4268e+07	4.28092e+07	4.00808e+07	6	6	6	High	High	High
	Annotated Sequence	Modifications	Qvality PEP	Qvality q-value	# Proteins	# PSMs	Master Protein Accessions	Positions in Master Proteins	# Missed Cleavages	Theo. MH+ [Da]	# Razor Quan Results	Abundances (Scaled): F1: Sample	Abundances (Scaled): F2: Sample	Abundances (Scaled): F3: Sample	Abundances (Normalized): F1: Sample	Abundances (Normalized): F2: Sample	Abundances (Normalized): F3: Sample	Abundance: F1: Sample	Abundance: F2: Sample	Abundance: F3: Sample	Abundances Count: F1: Sample	Abundances Count: F2: Sample	Abundances Count: F3: Sample	Quan Info	Found in Sample: [S1] F1: Sample	Found in Sample: [S2] F2: Sample	Found in Sample: [S3] F3: Sample	Confidence (by Search Engine): Mascot	Confidence (by Search Engine): MS Amanda 2.0	Confidence (by Search Engine): Sequest HT	Charge (by Search Engine): Mascot	Charge (by Search Engine): MS Amanda 2.0	Charge (by Search Engine): Sequest HT	m/z [Da] (by Search Engine): Mascot	m/z [Da] (by Search Engine): MS Amanda 2.0	m/z [Da] (by Search Engine): Sequest HT	DeltaM [ppm] (by Search Engine): Mascot	DeltaM [ppm] (by Search Engine): MS Amanda 2.0	DeltaM [ppm] (by Search Engine): Sequest HT	Deltam/z [Da] (by Search Engine): Mascot	Deltam/z [Da] (by Search Engine): MS Amanda 2.0	Deltam/z [Da] (by Search Engine): Sequest HT	RT [min] (by Search Engine): Mascot	RT [min] (by Search Engine): MS Amanda 2.0	RT [min] (by Search Engine): Sequest HT	Percolator q-Value (by Search Engine): Mascot	Percolator q-Value (by Search Engine): MS Amanda 2.0	Percolator q-Value (by Search Engine): Sequest HT	Percolator PEP (by Search Engine): Mascot	Percolator PEP (by Search Engine): MS Amanda 2.0	Percolator PEP (by Search Engine): Sequest HT	XCorr (by Search Engine): Sequest HT	Amanda Score (by Search Engine): MS Amanda 2.0	Ions Score (by Search Engine): Mascot	Top Apex RT [min]	Sequence in Protein	Positions in Protein	Peptide Group Modifications in Protein	Quan Usage
	[K].YDNIYTGHVDASDSSFRPQVK.[L]		2.18408e-09	0	1	24	Afu7g05340	Afu7g05340 [503-523]	0	2399.13	0	122.3	105.9	71.9	1.87793e+07	1.62663e+07	1.10372e+07	1.79201e+07	1.60918e+07	1.10372e+07	4	4	2		High	High	High	High	High	High	4	3	4	600.536	800.381	600.538	-2.37	0.86	1.16	-0.00142	0.00068	0.0007	106.952	105.726	105.597	0	0	0	4.339e-12	7.061e-12	3.9e-10	7.83	586.73	42	106.77	K.YDNIYTGHVDASDSSFRPQVK.L	[503-523]		Used
	[R].ADMGFQYRPTK.[L]		0.000923506	0	1	22	Afu7g05340	Afu7g05340 [284-294]	0	1313.63	0	67.8	85.7	146.5	4.02963e+06	5.09612e+06	8.71157e+06	3.84525e+06	5.04145e+06	8.71157e+06	2	2	2		High	High	High	High	High	High	3	3	3	438.549	438.549	438.549	0.29	1.06	0.81	0.00013	0.00046	0.00035	74.1102	71.1495	72.273	0	0	0	3.129e-05	1.892e-05	6.917e-05	3.31	263.8	21	72.95	R.ADMGFQYRPTK.L	[284-294]		Used
	[R].LYNTHFEGR.[G]		0.000263457	0	1	15	Afu7g05340	Afu7g05340 [297-305]	0	1136.55	0	115.2	104	80.8	5.70725e+06	5.15113e+06	4.00479e+06	5.44612e+06	5.09586e+06	4.00479e+06	2	2	2		High	High	High	High	High	High	3	3	3	379.521	379.521	379.521	-0.51	-0.06	-0.06	-0.00019	-2e-05	-2e-05	50.4156	50.0064	50.0064	0	0	0	2.573e-06	3.879e-05	7.799e-05	2.91	240	32	51.13	R.LYNTHFEGR.G	[297-305]		Used
	[K].LTTVAGQGDITVVASR.[V]		2.94611e-06	0	1	9	Afu7g05340	Afu7g05340 [524-539]	0	1587.87	0	105.5	91.5	102.9	4.96673e+06	4.30729e+06	4844125	4739475	4.26108e+06	4844125	1	1	1		High	High	High	High	High	High	2	2	2	794.438	794.438	794.438	-0.68	-0.68	-0.53	-0.00054	-0.00054	-0.00042	116.5	116.5	116.899	0	0	0	5.123e-09	2.155e-07	3.587e-06	3.66	322.6	66	117.57	K.LTTVAGQGDITVVASR.V	[524-539]		Used
	[K].TWLLADTSPGFWR.[A]		4.68814e-06	0	1	9	Afu7g05340	Afu7g05340 [271-283]	0	1549.78	0	121.4	93.8	84.8	4.55451e+06	3.51781e+06	3.1789e+06	4.34612e+06	3.48007e+06	3.1789e+06	1	1	1		High	High	High	High	High	High	2	2	2	775.393	775.394	775.394	-0.94	1.17	1.17	-0.00073	0.00091	0.00091	162.198	161.997	161.997	0	0	0	7.233e-08	2.594e-06	5.783e-06	4.02	325.5	52	162.59	K.TWLLADTSPGFWR.A	[271-283]		Used
	[K].KEQIVNLQDATITSDAVSSR.[S]		1.11229e-05	0	1	9	Afu7g05340	Afu7g05340 [230-249]	1	2175.13	0	97.9	104.7	97.3	8.35317e+06	8.93482e+06	8304149	7.97097e+06	8838962	8304149	1	1	1		High	High	High	High	High	High	3	3	3	725.712	725.713	725.713	-2.25	-0.6	-0.6	-0.00163	-0.00043	-0.00043	120.368	121.358	121.358	0	0	0	5.617e-08	2.424e-07	1.231e-06	5.16	361.61	37	121.05	K.KEQIVNLQDATITSDAVSSR.S	[230-249]		Used
Afu6g13270	exg6 AspGDID:ASPL0000109668 COORDS:Chr6_A_fumigatus_Af293:3365955-3368585W, translated using codon table 1 (804 amino acids) Uncharacterized ORF; Putative beta-1,3-glucanase; highly expressed in biofilm	14	87	6	6	0	804	84.1	5.22	1357	11365.2	128.35	6	6	6	116.2	105.7	78.1	9.9298e+07	9.02574e+07	6.67223e+07	9.47546e+07	8.9289e+07	6.67223e+07	8	8	8	High	High	High
	Annotated Sequence	Modifications	Qvality PEP	Qvality q-value	# Proteins	# PSMs	Master Protein Accessions	Positions in Master Proteins	# Missed Cleavages	Theo. MH+ [Da]	# Razor Quan Results	Abundances (Scaled): F1: Sample	Abundances (Scaled): F2: Sample	Abundances (Scaled): F3: Sample	Abundances (Normalized): F1: Sample	Abundances (Normalized): F2: Sample	Abundances (Normalized): F3: Sample	Abundance: F1: Sample	Abundance: F2: Sample	Abundance: F3: Sample	Abundances Count: F1: Sample	Abundances Count: F2: Sample	Abundances Count: F3: Sample	Quan Info	Found in Sample: [S1] F1: Sample	Found in Sample: [S2] F2: Sample	Found in Sample: [S3] F3: Sample	Confidence (by Search Engine): Mascot	Confidence (by Search Engine): MS Amanda 2.0	Confidence (by Search Engine): Sequest HT	Charge (by Search Engine): Mascot	Charge (by Search Engine): MS Amanda 2.0	Charge (by Search Engine): Sequest HT	m/z [Da] (by Search Engine): Mascot	m/z [Da] (by Search Engine): MS Amanda 2.0	m/z [Da] (by Search Engine): Sequest HT	DeltaM [ppm] (by Search Engine): Mascot	DeltaM [ppm] (by Search Engine): MS Amanda 2.0	DeltaM [ppm] (by Search Engine): Sequest HT	Deltam/z [Da] (by Search Engine): Mascot	Deltam/z [Da] (by Search Engine): MS Amanda 2.0	Deltam/z [Da] (by Search Engine): Sequest HT	RT [min] (by Search Engine): Mascot	RT [min] (by Search Engine): MS Amanda 2.0	RT [min] (by Search Engine): Sequest HT	Percolator q-Value (by Search Engine): Mascot	Percolator q-Value (by Search Engine): MS Amanda 2.0	Percolator q-Value (by Search Engine): Sequest HT	Percolator PEP (by Search Engine): Mascot	Percolator PEP (by Search Engine): MS Amanda 2.0	Percolator PEP (by Search Engine): Sequest HT	XCorr (by Search Engine): Sequest HT	Amanda Score (by Search Engine): MS Amanda 2.0	Ions Score (by Search Engine): Mascot	Top Apex RT [min]	Sequence in Protein	Positions in Protein	Peptide Group Modifications in Protein	Quan Usage
	[K].VTGTLYIPPGSR.[I]		0.000548637	0	1	27	Afu6g13270	Afu6g13270 [484-495]	0	1260.69	0	113.8	125.8	60.4	8.02346e+06	8.87197e+06	4256903	7.65635e+06	8.77679e+06	4256903	2	2	1		High	High	High	High	High	High	2	2	2	630.85	630.852	630.85	-0.85	0.98	-0.85	-0.00054	0.00062	-0.00054	104.415	102.835	104.415	0	0	0	7.206e-06	0.0001996	8.59e-05	3.97	255.87	58	104.37	K.VTGTLYIPPGSR.I	[484-495]		Used
	[R].IVYFDQGVYK.[V]		0.000509615	0	1	12	Afu6g13270	Afu6g13270 [474-483]	0	1231.64	0	98.7	103.2	98	1.57479e+07	1.64622e+07	15638129	15027368	16285618	15638129	1	1	1		High	High	High	High	High	High	2	2	2	616.321	616.321	616.321	-0.14	-0.14	-0.14	-8e-05	-8e-05	-8e-05	120.878	120.878	120.878	0	0	0	3.307e-05	0.0002199	0.0005108	2.72	216.37	43	121.94	R.IVYFDQGVYK.V	[474-483]		Used
	[K].GPSGTVLAGSGGAMTISAWGQGHK.[Y]	1xOxidation [M14]	9.78238e-10	0	1	12	Afu6g13270	Afu6g13270 [374-397]	0	2243.09	0	128.2	76.1	95.8	1.69759e+07	1.00715e+07	12679580	16199173	9963485	12679580	1	1	1		High	High	High	High	High	High	3	3	3	748.365	748.368	748.365	-2.63	1.5	-2.63	-0.00196	0.00112	-0.00196	113.85	115.805	113.85	0	0	0	6.28e-12	8.427e-14	1.184e-10	8.32	763.72	92	115.32	K.GPSGTVLAGSGGAMTISAWGQGHK.Y	[374-397]		Used
	[K].SKPQYETSPTSSFLSVR.[S]		5.4897e-07	0	1	12	Afu6g13270	Afu6g13270 [429-445]	0	1913.96	0	80.9	109.8	109.3	1.01302e+07	1.37446e+07	13690377	9666706	13597163	13690377	1	1	1		High	High	High	High	High	High	3	2	3	638.658	957.484	638.658	-0.79	-0.3	-0.35	-0.0005	-0.00029	-0.00022	108.438	109.261	110.769	0	0	0	1.955e-08	4.718e-09	5.445e-07	4.31	368.1	34	109.87	K.SKPQYETSPTSSFLSVR.S	[429-445]		Used
	[K].GDGVTDDTAAINAAMSDGGR.[F]	1xOxidation [M15]	1.88144e-08	0	1	9	Afu6g13270	Afu6g13270 [102-121]	0	1909.82	0	102.5	109.6	88	6.85472e+06	7.32932e+06	5.88298e+06	6.54109e+06	7.25068e+06	5.88298e+06	2	2	1		High	High	High	High	High	High	2	2	2	955.412	955.412	955.416	-0.88	-0.88	2.59	-0.00084	-0.00084	0.00248	96.6303	96.6303	97.6024	0	0	0	3.829e-12	2.61e-11	3.155e-09	4.93	748.66	90	97.33	K.GDGVTDDTAAINAAMSDGGR.F	[102-121]		Used
	[K].GDGVTDDTAAINAAMSDGGR.[F]		4.27422e-08	0	1	9	Afu6g13270	Afu6g13270 [102-121]	0	1893.82	0	125	85.4	89.6	5.15378e+06	3.51932e+06	3695243	4917973	3.48156e+06	3695243	1	1	1		High	High	High	High	High	High	2	2	2	947.414	947.415	947.414	-2.35	-0.89	-2.35	-0.00222	-0.00084	-0.00222	125.543	125.867	125.543	0	0	0	1.369e-10	5.092e-08	1.806e-08	5.58	539.97	105	126.06	K.GDGVTDDTAAINAAMSDGGR.F	[102-121]		Used
	[K].YTPSGPTNFQGAITAPTRPSALLSGGR.[Y]		6.42634e-05	0	1	3	Afu6g13270	Afu6g13270 [398-424]	0	2717.4	0	160.9	134.3	4.8	2.70702e+07	2.26019e+07	813848	25831584	22359376	813848	1	1	1		High	Peak Found	Peak Found	High	High	High	3	3	3	906.473	906.473	906.473	1.58	1.58	1.58	0.00143	0.00143	0.00143	136.908	136.908	136.908	0	0	0	3.542e-07	8.953e-05	0.0003143	4.02	255.09	26	137.01	K.YTPSGPTNFQGAITAPTRPSALLSGGR.Y	[398-424]		Used
	[K].GPSGTVLAGSGGAMTISAWGQGHK.[Y]		9.12591e-10	0	1	3	Afu6g13270	Afu6g13270 [374-397]	0	2227.09	0	103.6	84.9	111.6	9.34182e+06	7.6565e+06	10065228	8914390	7574359	10065228	1	1	1		Peak Found	Peak Found	High	High	High	High	3	3	3	743.035	743.035	743.035	-0.26	-0.26	-0.26	-0.00019	-0.00019	-0.00019	127.281	127.281	127.281	0	0	0	5.462e-14	2.594e-12	3.08e-12	8.24	580.85	91	128.24	K.GPSGTVLAGSGGAMTISAWGQGHK.Y	[374-397]		Used
Afu5g09240	sod1 AspGDID:ASPL0000107993 COORDS:Chr5_A_fumigatus_Af293:2379492-2380591W, translated using codon table 1 (154 amino acids) Verified ORF; Cu/Zn superoxide dismutase; recognized by sera from aspergillosis patients; highly expressed in conidia; transcript induced by copper starvation, menadione, gliotoxin and growth at high temperature; protein induced by hydrogen peroxide	30	86	4	4	0	154	16	6.52	1488	10929.9	128.3	4	4	4	64.1	103.8	132.1	4.96299e+07	8.04296e+07	1.02353e+08	4.73591e+07	7.95667e+07	1.02353e+08	4	4	4	High	High	High
	Annotated Sequence	Modifications	Qvality PEP	Qvality q-value	# Proteins	# PSMs	Master Protein Accessions	Positions in Master Proteins	# Missed Cleavages	Theo. MH+ [Da]	# Razor Quan Results	Abundances (Scaled): F1: Sample	Abundances (Scaled): F2: Sample	Abundances (Scaled): F3: Sample	Abundances (Normalized): F1: Sample	Abundances (Normalized): F2: Sample	Abundances (Normalized): F3: Sample	Abundance: F1: Sample	Abundance: F2: Sample	Abundance: F3: Sample	Abundances Count: F1: Sample	Abundances Count: F2: Sample	Abundances Count: F3: Sample	Quan Info	Found in Sample: [S1] F1: Sample	Found in Sample: [S2] F2: Sample	Found in Sample: [S3] F3: Sample	Confidence (by Search Engine): Mascot	Confidence (by Search Engine): MS Amanda 2.0	Confidence (by Search Engine): Sequest HT	Charge (by Search Engine): Mascot	Charge (by Search Engine): MS Amanda 2.0	Charge (by Search Engine): Sequest HT	m/z [Da] (by Search Engine): Mascot	m/z [Da] (by Search Engine): MS Amanda 2.0	m/z [Da] (by Search Engine): Sequest HT	DeltaM [ppm] (by Search Engine): Mascot	DeltaM [ppm] (by Search Engine): MS Amanda 2.0	DeltaM [ppm] (by Search Engine): Sequest HT	Deltam/z [Da] (by Search Engine): Mascot	Deltam/z [Da] (by Search Engine): MS Amanda 2.0	Deltam/z [Da] (by Search Engine): Sequest HT	RT [min] (by Search Engine): Mascot	RT [min] (by Search Engine): MS Amanda 2.0	RT [min] (by Search Engine): Sequest HT	Percolator q-Value (by Search Engine): Mascot	Percolator q-Value (by Search Engine): MS Amanda 2.0	Percolator q-Value (by Search Engine): Sequest HT	Percolator PEP (by Search Engine): Mascot	Percolator PEP (by Search Engine): MS Amanda 2.0	Percolator PEP (by Search Engine): Sequest HT	XCorr (by Search Engine): Sequest HT	Amanda Score (by Search Engine): MS Amanda 2.0	Ions Score (by Search Engine): Mascot	Top Apex RT [min]	Sequence in Protein	Positions in Protein	Peptide Group Modifications in Protein	Quan Usage
	[R].TLVVHAGTDDLGR.[G]		3.05876e-05	0	1	36	Afu5g09240	Afu5g09240 [117-129]	0	1353.71	0	52.8	108.1	139.1	2.7287e+07	5.58914e+07	71880299	26038527	5.52917e+07	71880299	3	3	2		High	High	High	High	High	High	2	2	3	677.359	677.359	451.909	-0.82	-0.63	0.31	-0.00056	-0.00043	0.00014	82.7088	79.4929	80.8681	0	0	0	3.92e-07	1.524e-06	4.714e-05	3.83	382.66	43	81.68	R.TLVVHAGTDDLGR.G	[117-129]		Used
	[R].HVGDLGNFETDAEGNAVGSK.[Q]		8.94617e-14	0	1	30	Afu5g09240	Afu5g09240 [81-100]	0	2016.93	0	81.8	96.6	121.6	1.76671e+07	2.0868e+07	2.6264e+07	1.68588e+07	2.06441e+07	2.6264e+07	2	2	2		High	High	High	High	High	High	2	2	2	1008.97	1008.97	1008.97	-0.54	-0.54	1.24	-0.00054	-0.00054	0.00125	106.18	106.18	105.704	0	0	0	3.303e-16	4.468e-16	3.761e-14	8.55	874.69	152	106.91	R.HVGDLGNFETDAEGNAVGSK.Q	[81-100]		Used
	[R].TLVVHAGTDDLGRGGNEESK.[K]		0.00019442	0	1	12	Afu5g09240	Afu5g09240 [117-136]	1	2055.01	0	51.3	103.7	145	759700	1.53451e+06	2.14588e+06	724941	1.51805e+06	2.14588e+06	1	2	2		High	High	High	High	High	High	4	4	4	514.508	514.508	514.508	-0.81	0.02	-0.32	-0.00041	1e-05	-0.00017	68.9183	64.6917	66.0271	0	0	6.612e-05	2.191e-05	2.6e-05	0.002105	3.63	294.82	8	66.77	R.TLVVHAGTDDLGRGGNEESK.K	[117-136]		Used
	[K].AVAVLR.[G]		0.273544	0.00831814	1	8	Afu5g09240	Afu5g09240 [4-9]	0	628.414	0	144.8	79	76.3	3.91609e+06	2.13573e+06	2.06304e+06	3.73691e+06	2112813	2.06304e+06	1	1	1		High	High	High	High	High	High	2	2	2	314.711	314.711	314.711	-0.36	-0.46	-0.46	-0.00011	-0.00014	-0.00014	52.0001	50.5771	50.5771	0.002293	0.00545	0.004207	0.06153	0.1775	0.1648	1.71	150.82	37	51.24	K.AVAVLR.G	[4-9]		Used
Afu6g00770	Afu6g00770 AspGDID:ASPL0000108631 COORDS:Chr6_A_fumigatus_Af293:190922-189433C, translated using codon table 1 (416 amino acids) Uncharacterized ORF; Putative extracellular arabinanase; transcript downregulated in response to voriconazole	20	84	5	5	0	416	45	5.62	677	7759.22	84.45	5	5	5	106.4	95.7	97.9	9.43705e+07	8.48497e+07	86793966	9.00526e+07	8.39394e+07	86793966	6	5	5	High	High	High
	Annotated Sequence	Modifications	Qvality PEP	Qvality q-value	# Proteins	# PSMs	Master Protein Accessions	Positions in Master Proteins	# Missed Cleavages	Theo. MH+ [Da]	# Razor Quan Results	Abundances (Scaled): F1: Sample	Abundances (Scaled): F2: Sample	Abundances (Scaled): F3: Sample	Abundances (Normalized): F1: Sample	Abundances (Normalized): F2: Sample	Abundances (Normalized): F3: Sample	Abundance: F1: Sample	Abundance: F2: Sample	Abundance: F3: Sample	Abundances Count: F1: Sample	Abundances Count: F2: Sample	Abundances Count: F3: Sample	Quan Info	Found in Sample: [S1] F1: Sample	Found in Sample: [S2] F2: Sample	Found in Sample: [S3] F3: Sample	Confidence (by Search Engine): Mascot	Confidence (by Search Engine): MS Amanda 2.0	Confidence (by Search Engine): Sequest HT	Charge (by Search Engine): Mascot	Charge (by Search Engine): MS Amanda 2.0	Charge (by Search Engine): Sequest HT	m/z [Da] (by Search Engine): Mascot	m/z [Da] (by Search Engine): MS Amanda 2.0	m/z [Da] (by Search Engine): Sequest HT	DeltaM [ppm] (by Search Engine): Mascot	DeltaM [ppm] (by Search Engine): MS Amanda 2.0	DeltaM [ppm] (by Search Engine): Sequest HT	Deltam/z [Da] (by Search Engine): Mascot	Deltam/z [Da] (by Search Engine): MS Amanda 2.0	Deltam/z [Da] (by Search Engine): Sequest HT	RT [min] (by Search Engine): Mascot	RT [min] (by Search Engine): MS Amanda 2.0	RT [min] (by Search Engine): Sequest HT	Percolator q-Value (by Search Engine): Mascot	Percolator q-Value (by Search Engine): MS Amanda 2.0	Percolator q-Value (by Search Engine): Sequest HT	Percolator PEP (by Search Engine): Mascot	Percolator PEP (by Search Engine): MS Amanda 2.0	Percolator PEP (by Search Engine): Sequest HT	XCorr (by Search Engine): Sequest HT	Amanda Score (by Search Engine): MS Amanda 2.0	Ions Score (by Search Engine): Mascot	Top Apex RT [min]	Sequence in Protein	Positions in Protein	Peptide Group Modifications in Protein	Quan Usage
	[K].GFVLYYHYADTR.[I]		6.91006e-07	0	1	30	Afu6g00770	Afu6g00770 [381-392]	0	1504.72	0	101.7	100.1	98.2	3.29277e+07	3.23923e+07	31790630	3.14211e+07	32044811	31790630	2	2	2		High	High	High	High	High	High	2	2	2	752.862	752.865	752.865	-4.02	-0.03	-0.03	-0.00303	-2e-05	-2e-05	120.909	121.341	121.341	0	0	0	7.447e-07	3.925e-07	1.142e-06	3.91	368.68	59	121.79	K.GFVLYYHYADTR.I	[381-392]		Used
	[K].AVEDYQFGWNQLK.[W]		7.72389e-06	0	1	21	Afu6g00770	Afu6g00770 [396-408]	0	1597.76	0	100.4	94.5	105.1	4.3156e+07	4.06109e+07	45168567	41181451	4.01752e+07	45168567	2	2	2		High	High	High	High	High	High	2	2	2	799.381	799.386	799.386	-5.56	0.3	0.3	-0.00444	0.00024	0.00024	138.68	138.569	138.569	0	0	0	3.081e-06	2.434e-07	4.92e-07	4.08	334.73	40	139.25	K.AVEDYQFGWNQLK.W	[396-408]		Used
	[R].QEAAFMFER.[N]	1xOxidation [M6]	0.00567389	0	1	12	Afu6g00770	Afu6g00770 [294-302]	0	1144.51	0	131.8	63.6	104.7	6.93704e+06	3.3466e+06	5.51227e+06	6.61964e+06	3.31069e+06	5.51227e+06	3	2	3		High	High	High	High	High	High	2	2	2	572.758	572.757	572.758	-0.52	-2.26	-0.52	-0.0003	-0.00129	-0.0003	94.3399	96.1243	94.3399	0	0	6.612e-05	0.0001924	0.0006931	0.002175	2.23	284.66	26	95.02	R.QEAAFMFER.N	[294-302]		Used
	[R].STSATGGFVDK.[N]		0.0156052	0.000312303	1	9	Afu6g00770	Afu6g00770 [336-346]	0	1069.52	0	99.2	96.1	104.7	1.06604e+06	1.0327e+06	1.12582e+06	1.01726e+06	1.02162e+06	1.12582e+06	1	1	1		High	High	High	High	High	High	2	2	2	535.263	535.263	535.264	2.4	2.4	3.5	0.00129	0.00129	0.00187	48.5935	48.5935	47.5459	7.808e-05	6.397e-05	0.0001717	0.0007921	0.001494	0.01097	2.37	199.83	32	48.21	R.STSATGGFVDK.N	[336-346]		Used
	[R].QEAAFMFER.[N]		0.00179332	0	1	9	Afu6g00770	Afu6g00770 [294-302]	0	1128.51	0	93.5	144.6	61.9	4.82922e+06	7.4672e+06	3.19667e+06	4608261	7.38709e+06	3.19667e+06	1	1	1		High	High	High	High	High	High	2	2	2	564.76	564.762	564.76	-1.32	2.39	-0.54	-0.00074	0.00135	-0.0003	117.235	115.454	114.824	0	0	0	6.318e-05	0.0006614	0.0004154	2.93	192.45	39	116.25	R.QEAAFMFER.N	[294-302]		Used
	[R].FATGGGIHIASADSLEGPWTDDGYVLPSGSIIDLDGK.[T]		1.0999e-09	0	1	3	Afu6g00770	Afu6g00770 [143-179]	0	3731.81	0	300			5.45449e+06			5.20492e+06			1				High	Not Found	Not Found	High	High	High	3	3	3	1244.61	1244.61	1244.61	5.58	5.58	5.58	0.00694	0.00694	0.00694	165.411	165.411	165.411	0	0	0	7.09e-14	9.815e-09	6.704e-08	5.1	571.17	75	165.77	R.FATGGGIHIASADSLEGPWTDDGYVLPSGSIIDLDGK.T	[143-179]		Used
Afu6g12380	scw4 AspGDID:ASPL0000109582 COORDS:Chr6_A_fumigatus_Af293:3122438-3121197C, translated using codon table 1 (369 amino acids) Uncharacterized ORF; Ortholog(s) have role in cell adhesion involved in single-species biofilm formation, cellular response to glucose starvation, cellular response to neutral pH and conjugation with cellular fusion, <a href="#GOsection">more</a>	25	84	6	6	0	369	41	7.05	1160	10153.2	114.02	6	6	6	97.6	103.9	98.5	4.61951e+07	4.91946e+07	4.66084e+07	4.40815e+07	4.86668e+07	4.66084e+07	6	6	6	High	High	High
	Annotated Sequence	Modifications	Qvality PEP	Qvality q-value	# Proteins	# PSMs	Master Protein Accessions	Positions in Master Proteins	# Missed Cleavages	Theo. MH+ [Da]	# Razor Quan Results	Abundances (Scaled): F1: Sample	Abundances (Scaled): F2: Sample	Abundances (Scaled): F3: Sample	Abundances (Normalized): F1: Sample	Abundances (Normalized): F2: Sample	Abundances (Normalized): F3: Sample	Abundance: F1: Sample	Abundance: F2: Sample	Abundance: F3: Sample	Abundances Count: F1: Sample	Abundances Count: F2: Sample	Abundances Count: F3: Sample	Quan Info	Found in Sample: [S1] F1: Sample	Found in Sample: [S2] F2: Sample	Found in Sample: [S3] F3: Sample	Confidence (by Search Engine): Mascot	Confidence (by Search Engine): MS Amanda 2.0	Confidence (by Search Engine): Sequest HT	Charge (by Search Engine): Mascot	Charge (by Search Engine): MS Amanda 2.0	Charge (by Search Engine): Sequest HT	m/z [Da] (by Search Engine): Mascot	m/z [Da] (by Search Engine): MS Amanda 2.0	m/z [Da] (by Search Engine): Sequest HT	DeltaM [ppm] (by Search Engine): Mascot	DeltaM [ppm] (by Search Engine): MS Amanda 2.0	DeltaM [ppm] (by Search Engine): Sequest HT	Deltam/z [Da] (by Search Engine): Mascot	Deltam/z [Da] (by Search Engine): MS Amanda 2.0	Deltam/z [Da] (by Search Engine): Sequest HT	RT [min] (by Search Engine): Mascot	RT [min] (by Search Engine): MS Amanda 2.0	RT [min] (by Search Engine): Sequest HT	Percolator q-Value (by Search Engine): Mascot	Percolator q-Value (by Search Engine): MS Amanda 2.0	Percolator q-Value (by Search Engine): Sequest HT	Percolator PEP (by Search Engine): Mascot	Percolator PEP (by Search Engine): MS Amanda 2.0	Percolator PEP (by Search Engine): Sequest HT	XCorr (by Search Engine): Sequest HT	Amanda Score (by Search Engine): MS Amanda 2.0	Ions Score (by Search Engine): Mascot	Top Apex RT [min]	Sequence in Protein	Positions in Protein	Peptide Group Modifications in Protein	Quan Usage
	[K].GQNKPADVVNAVNTAR.[G]		4.04476e-06	0	1	27	Afu6g12380	Afu6g12380 [202-217]	0	1653.87	0	76.4	77.8	145.8	4.86816e+06	4.95384e+06	9.28644e+06	4.64542e+06	4.90069e+06	9.28644e+06	3	3	2		High	High	High	High	High	High	3	3	3	551.959	551.96	551.96	-2.47	0	0	-0.00136	0	0	71.2882	70.5941	70.5941	0	0	0	6.704e-05	2.097e-07	4.745e-07	4.43	465.38	53	70.86	K.GQNKPADVVNAVNTAR.G	[202-217]		Used
	[K].VFAGVFDLHNFPDSLHYIR.[D]		5.31865e-09	0	1	18	Afu6g12380	Afu6g12380 [158-176]	0	2247.13	0	104.8	108.9	86.3	1.28881e+07	1.33862e+07	1.06146e+07	1.22984e+07	1.32426e+07	1.06146e+07	2	2	2		High	High	High	High	High	High	3	3	3	749.715	749.716	749.717	-2.1	-0.22	1.27	-0.00157	-0.00017	0.00095	156.05	156.485	155.42	0	0	0	6.486e-13	1.087e-10	1.673e-10	5.82	451.23	62	156.68	K.VFAGVFDLHNFPDSLHYIR.D	[158-176]		Used
	[K].SDNQWTFGAER.[F]		0.000172168	0	1	12	Afu6g12380	Afu6g12380 [341-351]	0	1310.58	0	102	95.5	102.6	1.10324e+07	1.03321e+07	11099006	10527663	10221248	11099006	1	1	1		High	High	High	High	High	High	2	2	2	655.79	655.792	655.794	-2.41	0.83	2.91	-0.00158	0.00054	0.0019	101.92	101.194	102.429	0	0	0	6.815e-05	1.138e-05	0.0001225	3.29	317.81	50	102.63	K.SDNQWTFGAER.F	[341-351]		Used
	[K].TFDQINQDIEHLR.[H]		5.74039e-05	0	1	9	Afu6g12380	Afu6g12380 [117-129]	0	1628.8	0	82.9	109.6	107.5	5.77581e+06	7.64054e+06	7491042	5.51154e+06	7.55856e+06	7491042	1	1	1		High	High	High	High	High	High	3	3	3	543.605	543.606	543.606	-0.9	-0.17	-0.05	-0.00049	-9e-05	-3e-05	126.825	125.843	126.104	0	0	0	2.519e-06	4.802e-06	5.832e-05	3.87	253.21	22	126.75	K.TFDQINQDIEHLR.H	[117-129]		Used
	[R].DAATAAGGDWSIFHTIAIGNELVNK.[G]		2.48026e-07	0	1	9	Afu6g12380	Afu6g12380 [177-201]	0	2571.28	0	118.1	105.7	76.2	4.87178e+06	4.3592e+06	3.14276e+06	4.64888e+06	4312432	3.14276e+06	1	1	1		High	High	High	High	High	High	3	3	3	857.764	857.765	857.765	-2.03	-0.81	-0.81	-0.00174	-0.00069	-0.00069	163.756	164.037	164.037	0	0	0	2.977e-10	2.361e-10	5.099e-09	6.73	492.28	52	164.38	R.DAATAAGGDWSIFHTIAIGNELVNK.G	[177-201]		Used
	[R].FWGIQDMGR.[E]	1xOxidation [M7]	0.00139451	0	1	9	Afu6g12380	Afu6g12380 [352-360]	0	1125.51	0	100.1	126.2	73.7	6.75884e+06	8.52275e+06	4.97457e+06	6.44959e+06	8431316	4.97457e+06	1	1	1		High	High	High	High	High	High	2	2	2	563.26	563.26	563.26	-1.2	-2.13	-2.13	-0.00068	-0.0012	-0.0012	116.979	115.489	115.489	0	0	0.0001717	2.685e-05	0.000238	0.00415	2.37	343.38	36	116.31	R.FWGIQDMGR.E	[352-360]		Used
Afu1g04900	Afu1g04900 AspGDID:ASPL0000101659 COORDS:Chr1_A_fumigatus_Af293:1389643-1388632C, translated using codon table 1 (258 amino acids) Uncharacterized ORF; Proliferating cell nuclear antigen (PCNA); conidia-enriched protein	24	84	7	7	0	258	28.3	4.72	1116	6509.67	70.03	7	7	7	91.8	91.7	116.5	6.09181e+07	6.07919e+07	7.72725e+07	5.81308e+07	6.01397e+07	7.72725e+07	7	7	7	High	High	High
	Annotated Sequence	Modifications	Qvality PEP	Qvality q-value	# Proteins	# PSMs	Master Protein Accessions	Positions in Master Proteins	# Missed Cleavages	Theo. MH+ [Da]	# Razor Quan Results	Abundances (Scaled): F1: Sample	Abundances (Scaled): F2: Sample	Abundances (Scaled): F3: Sample	Abundances (Normalized): F1: Sample	Abundances (Normalized): F2: Sample	Abundances (Normalized): F3: Sample	Abundance: F1: Sample	Abundance: F2: Sample	Abundance: F3: Sample	Abundances Count: F1: Sample	Abundances Count: F2: Sample	Abundances Count: F3: Sample	Quan Info	Found in Sample: [S1] F1: Sample	Found in Sample: [S2] F2: Sample	Found in Sample: [S3] F3: Sample	Confidence (by Search Engine): Mascot	Confidence (by Search Engine): MS Amanda 2.0	Confidence (by Search Engine): Sequest HT	Charge (by Search Engine): Mascot	Charge (by Search Engine): MS Amanda 2.0	Charge (by Search Engine): Sequest HT	m/z [Da] (by Search Engine): Mascot	m/z [Da] (by Search Engine): MS Amanda 2.0	m/z [Da] (by Search Engine): Sequest HT	DeltaM [ppm] (by Search Engine): Mascot	DeltaM [ppm] (by Search Engine): MS Amanda 2.0	DeltaM [ppm] (by Search Engine): Sequest HT	Deltam/z [Da] (by Search Engine): Mascot	Deltam/z [Da] (by Search Engine): MS Amanda 2.0	Deltam/z [Da] (by Search Engine): Sequest HT	RT [min] (by Search Engine): Mascot	RT [min] (by Search Engine): MS Amanda 2.0	RT [min] (by Search Engine): Sequest HT	Percolator q-Value (by Search Engine): Mascot	Percolator q-Value (by Search Engine): MS Amanda 2.0	Percolator q-Value (by Search Engine): Sequest HT	Percolator PEP (by Search Engine): Mascot	Percolator PEP (by Search Engine): MS Amanda 2.0	Percolator PEP (by Search Engine): Sequest HT	XCorr (by Search Engine): Sequest HT	Amanda Score (by Search Engine): MS Amanda 2.0	Ions Score (by Search Engine): Mascot	Top Apex RT [min]	Sequence in Protein	Positions in Protein	Peptide Group Modifications in Protein	Quan Usage
	[R].LEQASLLKR.[V]		0.000426539	0	1	21	Afu1g04900	Afu1g04900 [6-14]	1	1057.64	0	86.9	90.6	122.5	6.54203e+06	6.82508e+06	9.22174e+06	6.2427e+06	6.75185e+06	9.22174e+06	3	3	4		High	High	High	High	High	High	3	2	3	353.217	529.322	353.217	-0.33	0.56	-0.18	-0.00012	0.0003	-6e-05	57.5855	58.2146	58.1158	0	0	0	1.019e-05	0.0002171	0.0002026	2.97	247.46	54	58.92	R.LEQASLLKR.V	[6-14]		Used
	[R].FYLAPK.[I]		0.100937	0.00314271	1	18	Afu1g04900	Afu1g04900 [248-253]	0	738.418	0	96.2	96.6	107.2	2.13719e+07	2.14678e+07	23823324	20394034	21237512	23823324	1	1	1		High	High	High	High	High	High	2	2	2	369.713	369.713	369.713	-0.73	-0.91	-0.73	-0.00027	-0.00034	-0.00027	80.4533	81.8147	80.4533	0.0008921	0.002965	0.002268	0.01168	0.1163	0.09704	1.6	154.84	29	82.74	R.FYLAPK.I	[248-253]		Used
	[R].DLNALSESVVIEATK.[E]		2.01058e-06	0	1	12	Afu1g04900	Afu1g04900 [150-164]	0	1588.84	0	103.9	91.2	104.8	5.85136e+06	5.13745e+06	5902902	5.58363e+06	5.08233e+06	5902902	2	2	2		High	High	High	High	High	High	2	2	2	794.922	794.922	794.925	-3.7	-3.7	0.16	-0.00294	-0.00294	0.00013	154.392	154.392	154.095	0	0	0	7.222e-08	1.06e-06	6.513e-08	4.22	379.07	110	155.04	R.DLNALSESVVIEATK.E	[150-164]		Used
	[R].NIALGINLVSLTK.[V]		2.29669e-05	0	1	9	Afu1g04900	Afu1g04900 [65-77]	0	1355.83	0	93.3	101.1	105.6	2.06384e+06	2.23616e+06	2.33742e+06	1.96941e+06	2.21217e+06	2.33742e+06	1	1	1		High	High	High	High	High	High	2	2	2	678.416	678.417	678.417	-1.11	0.06	0.06	-0.00075	4e-05	4e-05	158.466	158.108	158.108	0	0	0	3.743e-07	3.275e-06	6.649e-06	3.54	320.5	58	158.63	R.NIALGINLVSLTK.V	[65-77]		Used
	[K].AEGFSPYR.[C]		0.00572314	0	1	9	Afu1g04900	Afu1g04900 [54-61]	0	926.437	0	92.5	95.9	111.6	1.49414e+06	1.54811e+06	1.80124e+06	1.42578e+06	1.5315e+06	1.80124e+06	1	1	1		High	High	High	High	High	High	2	2	2	463.723	463.723	463.723	1.43	1.43	1.43	0.00066	0.00066	0.00066	63.5987	63.5987	63.5987	0	0.0001627	0.00013	0.0001945	0.002917	0.002849	2.56	204.41	45	64.75	K.AEGFSPYR.C	[54-61]		Used
	[R].AAQNEDILTLK.[A]		0.000338883	0	1	9	Afu1g04900	Afu1g04900 [81-91]	0	1215.66	0	78.2	88	133.8	1.54676e+07	1.74083e+07	26484224	14759905	17221578	26484224	1	1	1		High	High	High	High	High	High	2	2	2	608.332	608.334	608.334	-1.67	1.98	1.98	-0.00102	0.00121	0.00121	105.373	106.141	106.141	0	0	0	0.0001449	4.457e-05	7.806e-05	3.54	272.71	55	106.88	R.AAQNEDILTLK.A	[81-91]		Used
	[R].LEQASLLK.[R]		0.0105129	0.000312303	1	6	Afu1g04900	Afu1g04900 [6-13]	0	901.535	0	110.8	84.1	105	8.12722e+06	6.16895e+06	7.70168e+06	7.75537e+06	6.10276e+06	7.70168e+06	1	1	1		Peak Found	High	High	High	High	High	2	2	2	451.271	451.271	451.271	0.36	0.17	0.17	0.00016	8e-05	8e-05	78.6115	77.1098	77.1098	4.229e-05	0.0001627	0.0001717	0.0004572	0.005318	0.003769	2.88	203.37	47	79.21	R.LEQASLLK.R	[6-13]		Used
Afu7g05140	chi3 AspGDID:ASPL0000110207 COORDS:Chr7_A_fumigatus_Af293:1213290-1214848W, translated using codon table 1 (448 amino acids) Verified ORF; Putative class III family 18 chitinase	20	84	4	4	0	448	46.2	5.08	1838	14656.9	141.61	4	4	4	95.8	96.5	107.8	1.19699e+08	1.20529e+08	134646789	1.14222e+08	1.19236e+08	134646789	7	7	7	High	High	High
	Annotated Sequence	Modifications	Qvality PEP	Qvality q-value	# Proteins	# PSMs	Master Protein Accessions	Positions in Master Proteins	# Missed Cleavages	Theo. MH+ [Da]	# Razor Quan Results	Abundances (Scaled): F1: Sample	Abundances (Scaled): F2: Sample	Abundances (Scaled): F3: Sample	Abundances (Normalized): F1: Sample	Abundances (Normalized): F2: Sample	Abundances (Normalized): F3: Sample	Abundance: F1: Sample	Abundance: F2: Sample	Abundance: F3: Sample	Abundances Count: F1: Sample	Abundances Count: F2: Sample	Abundances Count: F3: Sample	Quan Info	Found in Sample: [S1] F1: Sample	Found in Sample: [S2] F2: Sample	Found in Sample: [S3] F3: Sample	Confidence (by Search Engine): Mascot	Confidence (by Search Engine): MS Amanda 2.0	Confidence (by Search Engine): Sequest HT	Charge (by Search Engine): Mascot	Charge (by Search Engine): MS Amanda 2.0	Charge (by Search Engine): Sequest HT	m/z [Da] (by Search Engine): Mascot	m/z [Da] (by Search Engine): MS Amanda 2.0	m/z [Da] (by Search Engine): Sequest HT	DeltaM [ppm] (by Search Engine): Mascot	DeltaM [ppm] (by Search Engine): MS Amanda 2.0	DeltaM [ppm] (by Search Engine): Sequest HT	Deltam/z [Da] (by Search Engine): Mascot	Deltam/z [Da] (by Search Engine): MS Amanda 2.0	Deltam/z [Da] (by Search Engine): Sequest HT	RT [min] (by Search Engine): Mascot	RT [min] (by Search Engine): MS Amanda 2.0	RT [min] (by Search Engine): Sequest HT	Percolator q-Value (by Search Engine): Mascot	Percolator q-Value (by Search Engine): MS Amanda 2.0	Percolator q-Value (by Search Engine): Sequest HT	Percolator PEP (by Search Engine): Mascot	Percolator PEP (by Search Engine): MS Amanda 2.0	Percolator PEP (by Search Engine): Sequest HT	XCorr (by Search Engine): Sequest HT	Amanda Score (by Search Engine): MS Amanda 2.0	Ions Score (by Search Engine): Mascot	Top Apex RT [min]	Sequence in Protein	Positions in Protein	Peptide Group Modifications in Protein	Quan Usage
	[K].AAVDGFDLDFESPVANMPAFANQLR.[S]		1.13067e-10	0	1	21	Afu7g05140	Afu7g05140 [164-188]	0	2695.28	0	104.7	94.8	100.5	4.79163e+07	4.3412e+07	45980449	45723878	4.29462e+07	45980449	2	2	2		High	High	High	High	High	High	3	2	2	899.096	1348.14	1348.14	-2.95	-2.45	-2.45	-0.00265	-0.0033	-0.0033	170.679	170.328	170.328	0	0	0	1.242e-08	5.371e-13	3.456e-11	6.39	669.59	25	170.84	K.AAVDGFDLDFESPVANMPAFANQLR.S	[164-188]		Used
	[K].GFSSFGGVMAWDVSQVMANSGFLAGVR.[A]	1xOxidation [M]	2.85072e-10	0	1	21	Afu7g05140	Afu7g05140 [301-327]	0	2793.31	0	95.5	105.6	98.9	6.71881e+06	7.4353e+06	6.96013e+06	6.41139e+06	7.35553e+06	6.96013e+06	3	3	2		High	High	High	High	High	High	3	2	3	931.772	1397.16	931.779	-4.1	3	3.4	-0.00382	0.0042	0.00316	169.974	171.959	171.904	0	0	0	3.483e-09	2.843e-12	5.018e-11	6.92	621.79	84	172.51	K.GFSSFGGVMAWDVSQVMANSGFLAGVR.A	[301-327]		Used
	[K].AAVDGFDLDFESPVANMPAFANQLR.[S]	1xOxidation [M17]	2.10362e-10	0	1	18	Afu7g05140	Afu7g05140 [164-188]	0	2711.28	0	90.9	103.3	105.8	2.36648e+07	2.68832e+07	2.75502e+07	2.2582e+07	26594769	2.75502e+07	2	2	2		High	High	High	High	High	High	3	2	3	904.429	1356.14	904.429	-1.55	0.67	-1.55	-0.00141	0.0009	-0.00141	163.983	163.84	163.983	0	0	0	2.877e-09	8.85e-15	1.008e-06	5.5	906.66	71	164.7	K.AAVDGFDLDFESPVANMPAFANQLR.S	[164-188]		Used
	[R].SLFSSDPSK.[Q]		0.0116058	0.000312303	1	12	Afu7g05140	Afu7g05140 [189-197]	0	967.473	0	99.1	95.2	105.8	3.62715e+07	3.48325e+07	38719664	34611952	34458840	38719664	1	1	1		High	High	High	High	High	High	2	2	2	484.24	484.24	484.241	0.28	0.28	1.2	0.00014	0.00014	0.00058	75.197	75.197	73.6832	7.808e-05	6.397e-05	0.0002805	0.0005255	0.001988	0.01701	2.38	215.38	81	74.46	R.SLFSSDPSK.Q	[189-197]		Used
	[K].VFLGVPGSSTAAGSGYVSVEALAQIIAYTK.[G]		4.2754e-11	0	1	6	Afu7g05140	Afu7g05140 [271-300]	0	2956.57	0	24.5	65.2	210.3	1.1831e+06	3.1545e+06	10177132	1.12897e+06	3.12065e+06	10177132	1	1	1		Peak Found	High	High	High	High	High	3	3	3	986.194	986.194	986.194	0.24	0.24	0.24	0.00024	0.00024	0.00024	175.556	175.556	175.556	0	0	0	7.873e-16	1.24e-12	8.138e-11	6.15	614.04	96	176.42	K.VFLGVPGSSTAAGSGYVSVEALAQIIAYTK.G	[271-300]		Used
	[K].GFSSFGGVMAWDVSQVMANSGFLAGVR.[A]	2xOxidation [M9; M17]	6.05684e-06	0	1	3	Afu7g05140	Afu7g05140 [301-327]	0	2809.31	0	76.9	119.2	103.9	2.19904e+06	3.40805e+06	2969290	2098424	3.37148e+06	2969290	1	1	1		Peak Found	High	Peak Found	High	High	High	3	3	3	937.106	937.106	937.106	-1.18	-1.18	-1.18	-0.00111	-0.00111	-0.00111	164.713	164.713	164.713	0	0	0	1.285e-08	3.711e-06	1.949e-05	5.37	418.02	55	165.21	K.GFSSFGGVMAWDVSQVMANSGFLAGVR.A	[301-327]		Used
	[K].GFSSFGGVMAWDVSQVMANSGFLAGVR.[A]		5.67655e-09	0	1	3	Afu7g05140	Afu7g05140 [301-327]	0	2777.32	0	96.3	77.4	126.3	1.74507e+06	1.40331e+06	2289936	1.66523e+06	1.38826e+06	2289936	1	1	1		Peak Found	Peak Found	High	High	High	High	3	3	3	926.443	926.443	926.443	-1.01	-1.01	-1.01	-0.00094	-0.00094	-0.00094	178.485	178.485	178.485	0	0	0	7.108e-13	5.691e-09	1.255e-09	6.14	495.02	119	179.38	K.GFSSFGGVMAWDVSQVMANSGFLAGVR.A	[301-327]		Used
Afu5g00820	Afu5g00820 AspGDID:ASPL0000107265 COORDS:Chr5_A_fumigatus_Af293:226212-228128W, translated using codon table 1 (638 amino acids) Uncharacterized ORF; Ortholog of <i>A. fumigatus Af293</i> : Afu6g14570, <i>A. oryzae RIB40</i> : AO090009000539, <i>Aspergillus wentii</i> : Aspwe1_0037901, <i>Aspergillus sydowii</i> : Aspsy1_0044497 and <i>Aspergillus terreus NIH2624</i> : ATET_07141	20	83	10	10	0	638	68.7	6.65	666	6779.27	79.51	9	10	10	104	102.8	93.3	2.99491e+07	2.95922e+07	26857560	2.85788e+07	2.92747e+07	26857560	10	10	10	High	High	High
	Annotated Sequence	Modifications	Qvality PEP	Qvality q-value	# Proteins	# PSMs	Master Protein Accessions	Positions in Master Proteins	# Missed Cleavages	Theo. MH+ [Da]	# Razor Quan Results	Abundances (Scaled): F1: Sample	Abundances (Scaled): F2: Sample	Abundances (Scaled): F3: Sample	Abundances (Normalized): F1: Sample	Abundances (Normalized): F2: Sample	Abundances (Normalized): F3: Sample	Abundance: F1: Sample	Abundance: F2: Sample	Abundance: F3: Sample	Abundances Count: F1: Sample	Abundances Count: F2: Sample	Abundances Count: F3: Sample	Quan Info	Found in Sample: [S1] F1: Sample	Found in Sample: [S2] F2: Sample	Found in Sample: [S3] F3: Sample	Confidence (by Search Engine): Mascot	Confidence (by Search Engine): MS Amanda 2.0	Confidence (by Search Engine): Sequest HT	Charge (by Search Engine): Mascot	Charge (by Search Engine): MS Amanda 2.0	Charge (by Search Engine): Sequest HT	m/z [Da] (by Search Engine): Mascot	m/z [Da] (by Search Engine): MS Amanda 2.0	m/z [Da] (by Search Engine): Sequest HT	DeltaM [ppm] (by Search Engine): Mascot	DeltaM [ppm] (by Search Engine): MS Amanda 2.0	DeltaM [ppm] (by Search Engine): Sequest HT	Deltam/z [Da] (by Search Engine): Mascot	Deltam/z [Da] (by Search Engine): MS Amanda 2.0	Deltam/z [Da] (by Search Engine): Sequest HT	RT [min] (by Search Engine): Mascot	RT [min] (by Search Engine): MS Amanda 2.0	RT [min] (by Search Engine): Sequest HT	Percolator q-Value (by Search Engine): Mascot	Percolator q-Value (by Search Engine): MS Amanda 2.0	Percolator q-Value (by Search Engine): Sequest HT	Percolator PEP (by Search Engine): Mascot	Percolator PEP (by Search Engine): MS Amanda 2.0	Percolator PEP (by Search Engine): Sequest HT	XCorr (by Search Engine): Sequest HT	Amanda Score (by Search Engine): MS Amanda 2.0	Ions Score (by Search Engine): Mascot	Top Apex RT [min]	Sequence in Protein	Positions in Protein	Peptide Group Modifications in Protein	Quan Usage
	[R].LHDEAIVVGELR.[G]		0.00511477	0	1	18	Afu5g00820	Afu5g00820 [282-293]	0	1350.74	0	95.2	97.6	107.2	3.41797e+06	3.50437e+06	3.85112e+06	3.26158e+06	3.46677e+06	3.85112e+06	1	1	1		High	High	High	High	High	High	3	3	3	450.917	450.917	450.917	-0.49	-0.49	-0.43	-0.00022	-0.00022	-0.00019	108.296	108.296	109.17	0	6.397e-05	0.0001717	0.0001667	0.001866	0.005541	3.46	271.32	53	108.42	R.LHDEAIVVGELR.G	[282-293]		Used
	[R].VILAHLTSR.[Q]		0.00218909	0	1	12	Afu5g00820	Afu5g00820 [475-483]	0	1009.62	0	116.1	108.9	75	4.40387e+06	4.13016e+06	2.84251e+06	4.20237e+06	4085848	2.84251e+06	2	2	2		High	High	High	High	High	High	3	3	3	337.209	337.21	337.209	-2.03	0.68	-2.03	-0.00068	0.00023	-0.00068	78.4049	80.7257	78.4049	0	0	0	8.702e-05	0.0002224	0.0003354	2.84	232.68	45	78.94	R.VILAHLTSR.Q	[475-483]		Used
	[K].VPDMIPWAR.[A]		0.000638636	0	1	9	Afu5g00820	Afu5g00820 [494-502]	0	1084.56	0	102.4	102.1	95.4	1.90601e+06	1.90006e+06	1.77597e+06	1818804	1.87968e+06	1.77597e+06	1	1	1		High	High	High	High	High	High	2	2	2	542.784	542.785	542.785	0.45	1.65	1.65	0.00024	0.00089	0.00089	139.929	140.532	140.532	0	0	0	1.432e-05	0.0003748	0.00086	2.39	267.49	33	140.62	K.VPDMIPWAR.A	[494-502]		Used
	[R].FFQPILVDR.[Y]		0.000779735	0	1	9	Afu5g00820	Afu5g00820 [391-399]	0	1134.63	0	104.4	99.9	95.7	2.03272e+06	1.94614e+06	1862918	1.93971e+06	1.92527e+06	1862918	1	1	1		High	High	High	High	High	High	2	2	2	567.819	567.819	567.82	-0.49	0.28	1.07	-0.00028	0.00016	0.00061	137.994	139.113	138.487	0	0	0	1.18e-05	0.0002505	0.0006633	2.66	247.02	51	139.12	R.FFQPILVDR.Y	[391-399]		Used
	[R].EANNVDLFAVHVTSGAVR.[R]		2.18958e-05	0	1	9	Afu5g00820	Afu5g00820 [310-327]	0	1898.97	0	94.2	80.3	125.5	3.2276e+06	2.75021e+06	4.30034e+06	3.07992e+06	2720708	4.30034e+06	1	1	1		High	High	High	High	High	High	3	3	3	633.661	633.663	633.663	-2.35	1.89	1.89	-0.00149	0.0012	0.0012	130.46	131.135	131.135	0	0	0	9.647e-07	1.888e-06	4.961e-06	5.5	360.05	57	131.04	R.EANNVDLFAVHVTSGAVR.R	[310-327]		Used
	[R].WFVVMDTR.[G]		0.00569846	0	1	6	Afu5g00820	Afu5g00820 [347-354]	0	1053.52	0	75.2	118.6	106.2	830287	1.31067e+06	1.17342e+06	792297	1.29661e+06	1.17342e+06	1	1	1		Peak Found	High	High	High	High	High	2	2	2	527.264	527.264	527.264	1.12	1.6	1.6	0.00059	0.00084	0.00084	137.207	137.65	137.65	0	6.397e-05	6.612e-05	0.0002656	0.001755	0.002441	2.23	177.13	14	138.3	R.WFVVMDTR.G	[347-354]		Used
	[R].LLFNPNPTTGSPVVPR.[Y]		0.000201291	0	1	6	Afu5g00820	Afu5g00820 [240-255]	0	1708.94	0	113.3	105.4	81.4	6.09573e+06	5.67288e+06	4378720	5816821	5612017	4378720	1	1	1		High	High	Peak Found	High	High	High	2	2	2	854.973	854.973	854.973	0.81	0.81	0.81	0.00069	0.00069	0.00069	139.794	139.794	139.794	0	0	0	1.761e-06	2.54e-05	5.307e-05	3.74	319.18	54	140.38	R.LLFNPNPTTGSPVVPR.Y	[240-255]		Used
	[K].GGQNAFFGR.[L]		0.19526	0.00492437	1	6	Afu5g00820	Afu5g00820 [231-239]	0	953.459	0	82.5	122.8	94.8	1.41962e+06	2.11407e+06	1.63139e+06	1.35467e+06	2.09139e+06	1.63139e+06	1	1	1		Peak Found	High	High	High	High	High	2	2	2	477.233	477.233	477.233	-0.12	-0.12	-0.12	-6e-05	-6e-05	-6e-05	72.7183	72.7183	72.7183	0.001569	0.001828	0.001295	0.03341	0.06514	0.04399	2.35	169.64	24	74.54	K.GGQNAFFGR.L	[231-239]		Used
	[R].WFVVMDTR.[G]	1xOxidation [M5]	0.0954398	0.00314271	1	3	Afu5g00820	Afu5g00820 [347-354]	0	1069.51	0	112.7	104.4	82.9	4.66606e+06	4.32181e+06	3.4322e+06	4.45257e+06	4.27544e+06	3.4322e+06	1	1	1		Peak Found	High	Peak Found	High	High	High	2	2	2	535.265	535.265	535.265	9.39	9.39	9.39	0.00502	0.00502	0.00502	119.71	119.71	119.71	0.0007593	0.0001627	0.001951	0.01072	0.01163	0.07508	1.81	210.43	8	120.49	R.WFVVMDTR.G	[347-354]		Used
	[R].AFSPGASTPPPYQLTAGLYSLPGK.[V]		0.000111536	0	1	3	Afu5g00820	Afu5g00820 [503-526]	0	2420.25	0	106.3	105.9	87.8	1.9492e+06	1.94184e+06	1.60898e+06	1.86001e+06	1.92101e+06	1.60898e+06	1	1	1		Peak Found	High	Peak Found	High	High	High	3	3	3	807.42	807.42	807.42	-2.29	-2.29	-2.29	-0.00185	-0.00185	-0.00185	157.112	157.112	157.112	0	0	0	7.696e-07	1.02e-05	1.378e-05	4.62	330.62	24	157.7	R.AFSPGASTPPPYQLTAGLYSLPGK.V	[503-526]		Used
	[R].MHPDDVHMGWSSFTK.[G]	2xOxidation [M1; M8]	0.151679	0.00416439	1	2	Afu5g00820	Afu5g00820 [216-230]	0	1806.76	0													No Quan Values	Not Found	Not Found	High	n/a	High	High		3	3		602.924	602.924		0.36	0.36		0.00022	0.00022		72.0764	72.0764		0.0001627	0.0009242		0.009113	0.02556	1.82	148.58			R.MHPDDVHMGWSSFTK.G	[216-230]		Not Used
Afu2g00790	Afu2g00790 AspGDID:ASPL0000102911 COORDS:Chr2_A_fumigatus_Af293:176885-176499C, translated using codon table 1 (128 amino acids) Uncharacterized ORF; Ortholog(s) have extracellular region localization	24	83	4	4	0	128	14.6	6.16	230	4981.85	61.77	4	4	4	74.9	75.1	149.9	5.02359e+08	5.03685e+08	1.00525e+09	4.79374e+08	4.98281e+08	1.00525e+09	3	4	4	High	High	High
	Annotated Sequence	Modifications	Qvality PEP	Qvality q-value	# Proteins	# PSMs	Master Protein Accessions	Positions in Master Proteins	# Missed Cleavages	Theo. MH+ [Da]	# Razor Quan Results	Abundances (Scaled): F1: Sample	Abundances (Scaled): F2: Sample	Abundances (Scaled): F3: Sample	Abundances (Normalized): F1: Sample	Abundances (Normalized): F2: Sample	Abundances (Normalized): F3: Sample	Abundance: F1: Sample	Abundance: F2: Sample	Abundance: F3: Sample	Abundances Count: F1: Sample	Abundances Count: F2: Sample	Abundances Count: F3: Sample	Quan Info	Found in Sample: [S1] F1: Sample	Found in Sample: [S2] F2: Sample	Found in Sample: [S3] F3: Sample	Confidence (by Search Engine): Mascot	Confidence (by Search Engine): MS Amanda 2.0	Confidence (by Search Engine): Sequest HT	Charge (by Search Engine): Mascot	Charge (by Search Engine): MS Amanda 2.0	Charge (by Search Engine): Sequest HT	m/z [Da] (by Search Engine): Mascot	m/z [Da] (by Search Engine): MS Amanda 2.0	m/z [Da] (by Search Engine): Sequest HT	DeltaM [ppm] (by Search Engine): Mascot	DeltaM [ppm] (by Search Engine): MS Amanda 2.0	DeltaM [ppm] (by Search Engine): Sequest HT	Deltam/z [Da] (by Search Engine): Mascot	Deltam/z [Da] (by Search Engine): MS Amanda 2.0	Deltam/z [Da] (by Search Engine): Sequest HT	RT [min] (by Search Engine): Mascot	RT [min] (by Search Engine): MS Amanda 2.0	RT [min] (by Search Engine): Sequest HT	Percolator q-Value (by Search Engine): Mascot	Percolator q-Value (by Search Engine): MS Amanda 2.0	Percolator q-Value (by Search Engine): Sequest HT	Percolator PEP (by Search Engine): Mascot	Percolator PEP (by Search Engine): MS Amanda 2.0	Percolator PEP (by Search Engine): Sequest HT	XCorr (by Search Engine): Sequest HT	Amanda Score (by Search Engine): MS Amanda 2.0	Ions Score (by Search Engine): Mascot	Top Apex RT [min]	Sequence in Protein	Positions in Protein	Peptide Group Modifications in Protein	Quan Usage
	[R].IREDLIIKER.[A]		0.115517	0.0036709	1	48	Afu2g00790	Afu2g00790 [8-17]	2	1284.76	0	75.1	74.8	150.1	4.98237e+08	4.96305e+08	996021550	4.7544e+08	4.9098e+08	996021550	5	3	5		High	High	High	High	High	High	3	3	3	428.927	428.925	428.927	1.51	-1.13	1.27	0.00065	-0.00049	0.00054	121.072	121.335	119.51	0.00105	0.003242	0.005892	0.01429	0.1218	0.2265	2.67	195.5	18	120.66	R.IREDLIIKER.A	[8-17]		Used
	[R].IREDLIIK.[E]		0.0309733	0.000312303	1	20	Afu2g00790	Afu2g00790 [8-15]	1	999.62	0	68.6	106.3	125.1	2.7628e+06	4.28018e+06	5.03464e+06	2.63639e+06	4.23426e+06	5.03464e+06	2	4	4		High	High	High	High	High	High	3	3	3	333.878	333.878	333.879	-1.03	-1.03	1.63	-0.00034	-0.00034	0.00054	81.6716	81.6716	81.1606	0.0001148	0.0001627	0.001295	0.002094	0.01253	0.04343	2.71	210.09	21	83.63	R.IREDLIIK.E	[8-15]		Used
	[K].IQDAVKPPFHR.[F]		5.26298e-05	0	1	9	Afu2g00790	Afu2g00790 [58-68]	0	1307.72	0	159.3	32.2	108.5	1.35975e+06	274565	926503	1.29753e+06	271619	926503	1	1	2		High	Peak Found	High	High	High	High	3	3	3	436.578	436.578	436.578	-2.15	-2.15	-2.15	-0.00094	-0.00094	-0.00094	62.6646	62.6646	62.6646	0	0	0	1.014e-05	3.788e-05	3.299e-05	3.38	256.93	29	61.35	K.IQDAVKPPFHR.F	[58-68]		Used
	[R].FDTYSLDEVR.[V]		0.000269238	0	1	6	Afu2g00790	Afu2g00790 [69-78]	0	1244.58	0		139.1	160.9		2.82521e+06	3.26702e+06		2.7949e+06	3.26702e+06		1	1		Not Found	High	High	High	High	High	2	2	2	622.793	622.793	622.794	-0.25	-0.25	1.59	-0.00015	-0.00015	0.00099	121.292	121.292	121.666	0	0	0	2.646e-06	2.501e-05	0.000403	3.06	268.55	55	122.35	R.FDTYSLDEVR.V	[69-78]		Used
Afu2g00520	Afu2g00520 AspGDID:ASPL0000102883 COORDS:Chr2_A_fumigatus_Af293:115045-116017W, translated using codon table 1 (305 amino acids) Uncharacterized ORF; Ortholog(s) have extracellular region localization	15	82	5	5	0	305	34.4	4.67	850	6097.99	80.83	5	5	5	105.1	109.6	85.3	2.2104e+08	2.30502e+08	1.79491e+08	210926532	2.28029e+08	1.79491e+08	5	5	5	High	High	High
	Annotated Sequence	Modifications	Qvality PEP	Qvality q-value	# Proteins	# PSMs	Master Protein Accessions	Positions in Master Proteins	# Missed Cleavages	Theo. MH+ [Da]	# Razor Quan Results	Abundances (Scaled): F1: Sample	Abundances (Scaled): F2: Sample	Abundances (Scaled): F3: Sample	Abundances (Normalized): F1: Sample	Abundances (Normalized): F2: Sample	Abundances (Normalized): F3: Sample	Abundance: F1: Sample	Abundance: F2: Sample	Abundance: F3: Sample	Abundances Count: F1: Sample	Abundances Count: F2: Sample	Abundances Count: F3: Sample	Quan Info	Found in Sample: [S1] F1: Sample	Found in Sample: [S2] F2: Sample	Found in Sample: [S3] F3: Sample	Confidence (by Search Engine): Mascot	Confidence (by Search Engine): MS Amanda 2.0	Confidence (by Search Engine): Sequest HT	Charge (by Search Engine): Mascot	Charge (by Search Engine): MS Amanda 2.0	Charge (by Search Engine): Sequest HT	m/z [Da] (by Search Engine): Mascot	m/z [Da] (by Search Engine): MS Amanda 2.0	m/z [Da] (by Search Engine): Sequest HT	DeltaM [ppm] (by Search Engine): Mascot	DeltaM [ppm] (by Search Engine): MS Amanda 2.0	DeltaM [ppm] (by Search Engine): Sequest HT	Deltam/z [Da] (by Search Engine): Mascot	Deltam/z [Da] (by Search Engine): MS Amanda 2.0	Deltam/z [Da] (by Search Engine): Sequest HT	RT [min] (by Search Engine): Mascot	RT [min] (by Search Engine): MS Amanda 2.0	RT [min] (by Search Engine): Sequest HT	Percolator q-Value (by Search Engine): Mascot	Percolator q-Value (by Search Engine): MS Amanda 2.0	Percolator q-Value (by Search Engine): Sequest HT	Percolator PEP (by Search Engine): Mascot	Percolator PEP (by Search Engine): MS Amanda 2.0	Percolator PEP (by Search Engine): Sequest HT	XCorr (by Search Engine): Sequest HT	Amanda Score (by Search Engine): MS Amanda 2.0	Ions Score (by Search Engine): Mascot	Top Apex RT [min]	Sequence in Protein	Positions in Protein	Peptide Group Modifications in Protein	Quan Usage
	[R].FGQAFELGR.[D]		0.000835793	0	1	30	Afu2g00520	Afu2g00520 [232-240]	0	1024.52	0	112.1	119	68.9	1.26587e+08	1.34281e+08	77755736	120794936	132839976	77755736	1	1	1		High	High	High	High	High	High	2	2	2	512.764	512.764	512.764	-0.3	0.66	0.62	-0.00015	0.00034	0.00032	116.089	117.974	115.935	0	0	0	4.88e-05	0.0007403	0.0009165	3.12	245.48	49	116.16	R.FGQAFELGR.D	[232-240]		Used
	[K].ILQYDATFR.[W]		0.000960281	0	1	21	Afu2g00520	Afu2g00520 [156-164]	0	1126.59	0	91.6	104.5	103.9	5.48846e+07	6.25956e+07	62232368	52373372	61924020	62232368	1	1	1		High	High	High	High	High	High	2	2	2	563.797	563.799	563.798	-2.51	1.2	0.08	-0.00141	0.00068	4e-05	114.329	114.841	112.428	0	0	0	7.023e-05	0.0002531	0.0004098	2.87	254.15	52	113.9	K.ILQYDATFR.W	[156-164]		Used
	[K].KILQYDATFR.[W]		0.000149189	0	1	12	Afu2g00520	Afu2g00520 [155-164]	1	1254.68	0	106.1	103.7	90.2	9.91523e+06	9.68774e+06	8.42707e+06	9461559	9.58381e+06	8.42707e+06	2	2	2		High	High	High	High	High	High	2	2	2	627.845	627.846	627.845	-0.73	0.87	-0.73	-0.00046	0.00055	-0.00046	99.7648	96.9981	99.7648	0	0	0	9.491e-06	2.191e-05	0.0001074	3.07	248.98	47	98.95	K.KILQYDATFR.W	[155-164]		Used
	[R].WFGPLLDALLK.[A]		0.000239461	0	1	12	Afu2g00520	Afu2g00520 [165-175]	0	1272.74	0	102.8	63.4	133.8	1.13114e+07	6.9774e+06	14717376	10793821	6902546	14717376	1	1	1		High	High	High	High	High	High	2	2	2	636.87	636.87	636.87	-1.7	-1.7	-1.17	-0.00108	-0.00108	-0.00074	173.451	173.451	173.152	0	0	0	4.909e-06	0.0001018	6.951e-05	3.09	255.66	39	173.85	R.WFGPLLDALLK.A	[165-175]		Used
	[R].DSFIAYGHGQEQNIWVA.[-]		0.0202549	0.000312303	1	7	Afu2g00520	Afu2g00520 [289-305]	0	1934.9	0	106.5	98.5	95	1.83421e+07	1.69607e+07	16358020	17502844	16778736	16358020	1	1	1		High	High	High	High	High	High	2	2	2	967.955	967.955	967.954	-0.31	-0.28	-1.74	-0.0003	-0.00027	-0.00169	151.92	151.362	151.663	7.808e-05	0.00545	0.007923	0.001145	0.1779	0.2631	3.9	318.14	52	152.29	R.DSFIAYGHGQEQNIWVA.-	[289-305]		Used
Afu2g03110	pho8 AspGDID:ASPL0000103140 COORDS:Chr2_A_fumigatus_Af293:812513-814389W, translated using codon table 1 (607 amino acids) Uncharacterized ORF; Putative alkaline phosphatase, phoB-regulated	16	82	9	9	0	607	66.3	5.27	661	7144.23	77	9	9	9	97.3	99.3	103.3	1.8559e+07	1.89442e+07	1.97026e+07	1.77098e+07	1.87409e+07	1.97026e+07	8	9	8	High	High	High
	Annotated Sequence	Modifications	Qvality PEP	Qvality q-value	# Proteins	# PSMs	Master Protein Accessions	Positions in Master Proteins	# Missed Cleavages	Theo. MH+ [Da]	# Razor Quan Results	Abundances (Scaled): F1: Sample	Abundances (Scaled): F2: Sample	Abundances (Scaled): F3: Sample	Abundances (Normalized): F1: Sample	Abundances (Normalized): F2: Sample	Abundances (Normalized): F3: Sample	Abundance: F1: Sample	Abundance: F2: Sample	Abundance: F3: Sample	Abundances Count: F1: Sample	Abundances Count: F2: Sample	Abundances Count: F3: Sample	Quan Info	Found in Sample: [S1] F1: Sample	Found in Sample: [S2] F2: Sample	Found in Sample: [S3] F3: Sample	Confidence (by Search Engine): Mascot	Confidence (by Search Engine): MS Amanda 2.0	Confidence (by Search Engine): Sequest HT	Charge (by Search Engine): Mascot	Charge (by Search Engine): MS Amanda 2.0	Charge (by Search Engine): Sequest HT	m/z [Da] (by Search Engine): Mascot	m/z [Da] (by Search Engine): MS Amanda 2.0	m/z [Da] (by Search Engine): Sequest HT	DeltaM [ppm] (by Search Engine): Mascot	DeltaM [ppm] (by Search Engine): MS Amanda 2.0	DeltaM [ppm] (by Search Engine): Sequest HT	Deltam/z [Da] (by Search Engine): Mascot	Deltam/z [Da] (by Search Engine): MS Amanda 2.0	Deltam/z [Da] (by Search Engine): Sequest HT	RT [min] (by Search Engine): Mascot	RT [min] (by Search Engine): MS Amanda 2.0	RT [min] (by Search Engine): Sequest HT	Percolator q-Value (by Search Engine): Mascot	Percolator q-Value (by Search Engine): MS Amanda 2.0	Percolator q-Value (by Search Engine): Sequest HT	Percolator PEP (by Search Engine): Mascot	Percolator PEP (by Search Engine): MS Amanda 2.0	Percolator PEP (by Search Engine): Sequest HT	XCorr (by Search Engine): Sequest HT	Amanda Score (by Search Engine): MS Amanda 2.0	Ions Score (by Search Engine): Mascot	Top Apex RT [min]	Sequence in Protein	Positions in Protein	Peptide Group Modifications in Protein	Quan Usage
	[R].IAEQEIGEHPLGR.[V]		5.69966e-06	0	1	18	Afu2g03110	Afu2g03110 [220-232]	0	1448.75	0	111.9	92.8	95.4	3.64728e+06	3.02472e+06	3.11023e+06	3.4804e+06	2.99227e+06	3.11023e+06	1	1	1		High	High	High	High	High	High	3	3	3	483.587	483.588	483.588	-0.96	0.4	-0.3	-0.00046	0.00019	-0.00014	76.7317	77.2576	78.5672	0	0	0	1.016e-06	6.056e-08	9.331e-08	3.8	349.86	38	77.38	R.IAEQEIGEHPLGR.V	[220-232]		Used
	[R].ADDRDLVSVAK.[K]		0.011556	0.000312303	1	10	Afu2g03110	Afu2g03110 [256-266]	1	1188.62	0	73.4	95.3	131.3	1.07526e+06	1.39561e+06	1.92261e+06	1.02606e+06	1.38064e+06	1.92261e+06	1	2	2		High	High	High	High	High	High	3	3	3	396.878	396.878	396.878	-2.8	-2.8	-1.69	-0.00111	-0.00111	-0.00067	62.9301	62.9301	61.2542	7.808e-05	0.0001627	0.0006063	0.0005206	0.0034	0.02148	2.62	216.49	17	61.98	R.ADDRDLVSVAK.K	[256-266]		Used
	[K].LPLLGLFAEK.[D]		0.000187784	0	1	9	Afu2g03110	Afu2g03110 [290-299]	0	1100.67	0	122.1	91.5	86.4	3.62406e+06	2.71608e+06	2.56643e+06	3.45825e+06	2686942	2.56643e+06	1	1	1		High	High	High	High	High	High	2	2	2	550.839	550.84	550.839	-1.34	0.46	-0.53	-0.00074	0.00025	-0.00029	160.593	160.079	160.915	0	0	0	1.595e-06	0.0001913	0.0003935	3.06	270.77	86	161.17	K.LPLLGLFAEK.D	[290-299]		Used
	[R].VVDLIFGGGR.[C]		0.0587582	0.00117327	1	9	Afu2g03110	Afu2g03110 [233-242]	0	1032.58	0	111.8	88.9	99.3	3.13614e+06	2.49199e+06	2.78479e+06	2992645	2.46525e+06	2.78479e+06	1	1	1		High	High	High	High	High	High	2	2	2	516.795	516.795	516.795	-0.94	-0.94	-1.03	-0.00048	-0.00048	-0.00053	134.015	134.015	135.146	0.0003556	0.0001627	0.0001717	0.005259	0.01669	0.01176	2.92	214.01	41	135.13	R.VVDLIFGGGR.C	[233-242]		Used
	[K].DIPFEIDRR.[N]		0.00428359	0	1	9	Afu2g03110	Afu2g03110 [300-308]	1	1160.61	0	97.8	96	106.2	2.18572e+06	2.14495e+06	2.37375e+06	2.08571e+06	2121942	2.37375e+06	1	1	1		High	High	High	High	High	High	3	3	3	387.539	387.539	387.539	-2.13	-1.85	-1.85	-0.00082	-0.00071	-0.00071	114.21	112.495	112.495	0	0	0	0.0001294	0.0002726	0.0005905	2.23	256.12	15	113.67	K.DIPFEIDRR.N	[300-308]		Used
	[K].AFAAVLDFLGK.[D]		0.00067864	0	1	9	Afu2g03110	Afu2g03110 [370-380]	0	1151.65	0		167.8	132.2		2.51886e+06	1.98464e+06		2.49184e+06	1.98464e+06		1	1		High	High	High	High	High	High	2	2	2	576.326	576.326	576.326	-1.32	-1.32	-1.32	-0.00076	-0.00076	-0.00076	163.14	163.14	163.14	0	0	0	9.706e-06	6.162e-05	4.199e-05	3.17	309.57	48	163.38	K.AFAAVLDFLGK.D	[370-380]		Used
	[K].DSTPGVVVSTSDHETGGLAAAR.[Q]		2.1902e-08	0	1	6	Afu2g03110	Afu2g03110 [381-402]	0	2127.03	0	111.4	93.9	94.7	4.26287e+06	3.5944e+06	3.62395e+06	4.06782e+06	3.55584e+06	3.62395e+06	1	1	1		High	Peak Found	High	High	High	High	3	3	3	709.681	709.681	709.681	-0.92	-0.92	-0.92	-0.00065	-0.00065	-0.00065	102.267	102.267	102.267	0	0	0	5.398e-11	6.911e-11	1.947e-09	6.21	459.18	67	103.5	K.DSTPGVVVSTSDHETGGLAAAR.Q	[381-402]		Used
	[K].RGFSYLDDR.[K]		0.000430258	0	1	6	Afu2g03110	Afu2g03110 [268-276]	1	1128.54	0	51.9	89.8	158.3	438281	758568	1.33623e+06	418227	750430	1.33623e+06	1	1	1		Peak Found	High	High	High	High	High	2	2	2	564.777	564.777	564.777	2.69	2.69	2.69	0.00152	0.00152	0.00152	73.3766	73.3766	73.3766	0	0	0	5.126e-06	3.811e-05	2.161e-05	3.06	277.02	38	73.97	K.RGFSYLDDR.K	[268-276]		Used
	[K].RGFSYLDDRK.[G]		0.00408448	0	1	6	Afu2g03110	Afu2g03110 [268-277]	2	1256.64	0	116.3	183.7		189356	298985		180692	295777		1	1			High	High	Not Found	High	High	High	3	3	3	419.551	419.551	419.551	-0.02	-0.02	-0.02	-1e-05	-1e-05	-1e-05	54.909	54.909	54.909	0	0.0001627	0.0001717	0.0001214	0.003063	0.004175	2.18	169.03	17	55.71	K.RGFSYLDDRK.G	[268-277]		Used
Afu2g12770	Afu2g12770 AspGDID:ASPL0000103990 COORDS:Chr2_A_fumigatus_Af293:3272249-3273247W, translated using codon table 1 (332 amino acids) Uncharacterized ORF; Has domain(s) with predicted alpha-L-arabinofuranosidase activity and role in L-arabinose metabolic process	22	81	6	6	0	332	36.4	8.56	800	7233.79	76.67	6	6	6	100.8	108.5	90.7	4.07273e+07	4.38231e+07	3.66458e+07	3.88638e+07	4.3353e+07	3.66458e+07	6	6	6	High	High	High
	Annotated Sequence	Modifications	Qvality PEP	Qvality q-value	# Proteins	# PSMs	Master Protein Accessions	Positions in Master Proteins	# Missed Cleavages	Theo. MH+ [Da]	# Razor Quan Results	Abundances (Scaled): F1: Sample	Abundances (Scaled): F2: Sample	Abundances (Scaled): F3: Sample	Abundances (Normalized): F1: Sample	Abundances (Normalized): F2: Sample	Abundances (Normalized): F3: Sample	Abundance: F1: Sample	Abundance: F2: Sample	Abundance: F3: Sample	Abundances Count: F1: Sample	Abundances Count: F2: Sample	Abundances Count: F3: Sample	Quan Info	Found in Sample: [S1] F1: Sample	Found in Sample: [S2] F2: Sample	Found in Sample: [S3] F3: Sample	Confidence (by Search Engine): Mascot	Confidence (by Search Engine): MS Amanda 2.0	Confidence (by Search Engine): Sequest HT	Charge (by Search Engine): Mascot	Charge (by Search Engine): MS Amanda 2.0	Charge (by Search Engine): Sequest HT	m/z [Da] (by Search Engine): Mascot	m/z [Da] (by Search Engine): MS Amanda 2.0	m/z [Da] (by Search Engine): Sequest HT	DeltaM [ppm] (by Search Engine): Mascot	DeltaM [ppm] (by Search Engine): MS Amanda 2.0	DeltaM [ppm] (by Search Engine): Sequest HT	Deltam/z [Da] (by Search Engine): Mascot	Deltam/z [Da] (by Search Engine): MS Amanda 2.0	Deltam/z [Da] (by Search Engine): Sequest HT	RT [min] (by Search Engine): Mascot	RT [min] (by Search Engine): MS Amanda 2.0	RT [min] (by Search Engine): Sequest HT	Percolator q-Value (by Search Engine): Mascot	Percolator q-Value (by Search Engine): MS Amanda 2.0	Percolator q-Value (by Search Engine): Sequest HT	Percolator PEP (by Search Engine): Mascot	Percolator PEP (by Search Engine): MS Amanda 2.0	Percolator PEP (by Search Engine): Sequest HT	XCorr (by Search Engine): Sequest HT	Amanda Score (by Search Engine): MS Amanda 2.0	Ions Score (by Search Engine): Mascot	Top Apex RT [min]	Sequence in Protein	Positions in Protein	Peptide Group Modifications in Protein	Quan Usage
	[K].VDGTYHVFASTATK.[S]		1.39401e-05	0	1	27	Afu2g12770	Afu2g12770 [51-64]	0	1496.74	0	109.7	117.2	73.2	9.31276e+06	9.94889e+06	6.2125e+06	8.88666e+06	9.84215e+06	6.2125e+06	2	2	2		High	High	High	High	High	High	3	2	2	499.583	748.871	748.873	-2.69	-1.56	0.34	-0.00134	-0.00117	0.00026	81.1758	79.3272	80.8247	0	0	0	0.0001121	2.02e-07	2.596e-06	4.63	501.4	10	81.43	K.VDGTYHVFASTATK.S	[51-64]		Used
	[K].SISHGELIR.[T]		0.0045708	0	1	15	Afu2g12770	Afu2g12770 [278-286]	0	1011.56	0	126.5	91.4	82.1	2.23843e+06	1.61751e+06	1.45176e+06	2.13601e+06	1.60015e+06	1.45176e+06	3	3	2		High	High	High	High	High	High	3	3	3	337.857	337.857	337.857	-1.12	-0.46	-1.12	-0.00038	-0.00016	-0.00038	52.1674	49.1623	52.1674	0	0	6.612e-05	0.0001599	0.001121	0.001999	1.95	184.07	26	51.24	K.SISHGELIR.T	[278-286]		Used
	[R].NIAAIKDPSIVK.[V]		0.000118525	0	1	12	Afu2g12770	Afu2g12770 [39-50]	1	1268.76	0	80.7	119.9	99.4	4.52204e+06	6.72513e+06	5.57272e+06	4315137	6.65298e+06	5.57272e+06	2	2	2		High	High	High	High	High	High	2	2	2	634.882	634.883	634.882	-1.11	0.58	0.06	-0.00071	0.00037	4e-05	87.8727	89.5057	90.8716	0	0	0	8.388e-07	1.127e-05	8.946e-06	3.55	352.21	45	90.12	R.NIAAIKDPSIVK.V	[39-50]		Used
	[R].SWTSNSLTGSWK.[G]		0.000641413	0	1	9	Afu2g12770	Afu2g12770 [241-252]	0	1353.64	0	79.5	107	113.5	3.89116e+06	5.24103e+06	5.55774e+06	3.71312e+06	5.1848e+06	5.55774e+06	1	1	1		High	High	High	High	High	High	2	2	2	677.324	677.325	677.324	-2.59	-0.82	-2.59	-0.00175	-0.00055	-0.00175	123.079	122.038	123.079	0	0	0	8.972e-06	0.0001033	0.0001271	3.24	283.7	51	122.66	R.SWTSNSLTGSWK.G	[241-252]		Used
	[R].SNNVAFSGTPWTK.[S]		9.84975e-06	0	1	9	Afu2g12770	Afu2g12770 [265-277]	0	1408.69	0	94.4	104	101.6	6.55067e+06	7.21733e+06	7052102	6250949	7139898	7052102	1	1	1		High	High	High	High	High	High	2	2	2	704.845	704.847	704.845	-2.03	1.25	-2.03	-0.00143	0.00088	-0.00143	119.698	117.806	119.698	0	0	0	5.509e-07	3.857e-06	3.38e-05	3.93	290.7	48	119.03	R.SNNVAFSGTPWTK.S	[265-277]		Used
	[K].GLANTEANPFAR.[S]		0.00107029	0	1	9	Afu2g12770	Afu2g12770 [253-264]	0	1260.63	0	112	103	85.1	1.42122e+07	1.30732e+07	10798933	13561924	12932983	10798933	1	1	1		High	High	High	High	High	High	2	2	2	630.819	630.821	630.82	-1.4	0.89	-0.67	-0.00088	0.00056	-0.00043	104.773	105.587	106.77	0	0	0	2.121e-05	0.0001189	0.0001735	3.73	276.34	78	106.18	K.GLANTEANPFAR.S	[253-264]		Used
Afu4g06140	Afu4g06140 AspGDID:ASPL0000106331 COORDS:Chr4_A_fumigatus_Af293:1576220-1573718C, translated using codon table 1 (780 amino acids) Uncharacterized ORF; Ortholog(s) have dipeptidyl-peptidase activity	14	81	9	9	0	780	87.2	6.68	769	7368.79	84.87	9	9	9	92.1	104.9	103	2.54965e+07	2.90537e+07	2.85024e+07	2.43299e+07	2.8742e+07	2.85024e+07	7	8	8	High	High	High
	Annotated Sequence	Modifications	Qvality PEP	Qvality q-value	# Proteins	# PSMs	Master Protein Accessions	Positions in Master Proteins	# Missed Cleavages	Theo. MH+ [Da]	# Razor Quan Results	Abundances (Scaled): F1: Sample	Abundances (Scaled): F2: Sample	Abundances (Scaled): F3: Sample	Abundances (Normalized): F1: Sample	Abundances (Normalized): F2: Sample	Abundances (Normalized): F3: Sample	Abundance: F1: Sample	Abundance: F2: Sample	Abundance: F3: Sample	Abundances Count: F1: Sample	Abundances Count: F2: Sample	Abundances Count: F3: Sample	Quan Info	Found in Sample: [S1] F1: Sample	Found in Sample: [S2] F2: Sample	Found in Sample: [S3] F3: Sample	Confidence (by Search Engine): Mascot	Confidence (by Search Engine): MS Amanda 2.0	Confidence (by Search Engine): Sequest HT	Charge (by Search Engine): Mascot	Charge (by Search Engine): MS Amanda 2.0	Charge (by Search Engine): Sequest HT	m/z [Da] (by Search Engine): Mascot	m/z [Da] (by Search Engine): MS Amanda 2.0	m/z [Da] (by Search Engine): Sequest HT	DeltaM [ppm] (by Search Engine): Mascot	DeltaM [ppm] (by Search Engine): MS Amanda 2.0	DeltaM [ppm] (by Search Engine): Sequest HT	Deltam/z [Da] (by Search Engine): Mascot	Deltam/z [Da] (by Search Engine): MS Amanda 2.0	Deltam/z [Da] (by Search Engine): Sequest HT	RT [min] (by Search Engine): Mascot	RT [min] (by Search Engine): MS Amanda 2.0	RT [min] (by Search Engine): Sequest HT	Percolator q-Value (by Search Engine): Mascot	Percolator q-Value (by Search Engine): MS Amanda 2.0	Percolator q-Value (by Search Engine): Sequest HT	Percolator PEP (by Search Engine): Mascot	Percolator PEP (by Search Engine): MS Amanda 2.0	Percolator PEP (by Search Engine): Sequest HT	XCorr (by Search Engine): Sequest HT	Amanda Score (by Search Engine): MS Amanda 2.0	Ions Score (by Search Engine): Mascot	Top Apex RT [min]	Sequence in Protein	Positions in Protein	Peptide Group Modifications in Protein	Quan Usage
	[R].LPVAAFEALASITPDAK.[A]		1.8519e-09	0	1	15	Afu4g06140	Afu4g06140 [194-210]	0	1713.94	0	108.4	94.8	96.8	5.68038e+06	4.97042e+06	5.07161e+06	5.42048e+06	4.9171e+06	5.07161e+06	2	2	2		High	High	High	High	High	High	2	2	2	857.475	857.477	857.477	0.01	3.1	3.1	1e-05	0.00265	0.00265	164.619	164.313	164.313	0	0	0	4.396e-12	6.001e-09	1.504e-09	5.29	499.39	101	164.95	R.LPVAAFEALASITPDAK.A	[194-210]		Used
	[R].YLQQLHIYK.[S]		0.00111291	0	1	15	Afu4g06140	Afu4g06140 [699-707]	0	1205.67	0	74.2	118.8	107	5.18902e+06	8.30697e+06	7486205	4.9516e+06	8.21785e+06	7486205	1	3	3		High	High	High	High	High	High	3	2	3	402.561	603.338	402.561	-0.28	1.36	-0.28	-0.00011	0.00082	-0.00011	94.566	92.3565	94.566	0	0	0.0001717	8.182e-05	0.0001483	0.00332	2.96	251.82	41	92.63	R.YLQQLHIYK.S	[699-707]		Used
	[K].VQLVFGDHR.[E]		0.00216081	0	1	9	Afu4g06140	Afu4g06140 [319-327]	0	1070.57	0	94.9	120	85.1	1.48609e+06	1.87896e+06	1.33242e+06	1418091	1.8588e+06	1.33242e+06	1	2	1		High	High	High	High	High	High	3	3	3	357.53	357.53	357.53	0.43	0.43	-0.04	0.00015	0.00015	-1e-05	80.774	80.774	83.8257	0	0	0.0001717	4.959e-05	0.0005736	0.00541	2.37	213.95	24	83.21	K.VQLVFGDHR.E	[319-327]		Used
	[R].TFLDAGDDFVR.[L]		0.000481657	0	1	9	Afu4g06140	Afu4g06140 [658-668]	0	1255.6	0	112.9	98.8	88.3	5.11004e+06	4.47067e+06	3.99702e+06	4.87623e+06	4422710	3.99702e+06	1	1	1		High	High	High	High	High	High	2	2	2	628.301	628.301	628.301	-0.15	-0.15	-0.15	-9e-05	-9e-05	-9e-05	138.998	138.998	138.998	0	0	0	6.024e-06	3.347e-05	0.0001004	2.92	263.12	60	139.19	R.TFLDAGDDFVR.L	[658-668]		Used
	[K].APNEPVPFIPEKDLEVYR.[R]		8.78728e-08	0	1	9	Afu4g06140	Afu4g06140 [492-509]	1	2113.1	0	92.5	89.6	117.9	5.31831e+06	5.15171e+06	6775211	5074972	5096443	6775211	1	1	1		High	High	High	High	High	High	3	3	3	705.035	705.035	705.04	-2.12	-2.12	3.79	-0.00149	-0.00149	0.00267	139.801	139.801	140.659	0	0	0	3.338e-11	9.214e-10	5.529e-09	5.39	426.16	28	140.85	K.APNEPVPFIPEKDLEVYR.R	[492-509]		Used
	[K].EDLSDLEIHLDR.[S]		3.77332e-06	0	1	9	Afu4g06140	Afu4g06140 [674-685]	0	1454.71	0	113.5	101.8	84.7	2.48294e+06	2.22796e+06	1854418	2.36934e+06	2.20405e+06	1854418	1	1	1		High	High	High	High	High	High	3	3	3	485.576	485.576	485.576	0.22	0.96	0.28	0.00011	0.00047	0.00014	132.839	133.294	132.447	0	0	0	1.043e-07	5.138e-07	9.222e-07	4.25	348.68	49	133.42	K.EDLSDLEIHLDR.S	[674-685]		Used
	[K].LLQETAPGK.[Y]		0.00276625	0	1	9	Afu4g06140	Afu4g06140 [533-541]	0	956.541	0	103.1	115.2	81.7	229710	256802	182117	219199	254047	182117	1	1	1		High	High	High	High	High	High	2	2	2	478.774	478.774	478.774	-0.48	-0.48	-0.48	-0.00023	-0.00023	-0.00023	48.7884	48.7884	48.7884	0	0	0	7.002e-05	0.001453	0.0009071	2.1	198.49	50	49.33	K.LLQETAPGK.Y	[533-541]		Used
	[K].LVDSAESMIPK.[L]	1xOxidation [M8]	0.000669862	0	1	3	Afu4g06140	Afu4g06140 [421-431]	0	1205.61	0		149.4	150.6		1.79019e+06	1.80341e+06		1.77098e+06	1.80341e+06		1	1		Not Found	Peak Found	High	High	High	High	2	2	2	603.308	603.308	603.308	0.31	0.31	0.31	0.00019	0.00019	0.00019	80.0957	80.0957	80.0957	0	0	0	9.546e-06	2.425e-05	0.0001435	2.6	333.4	43	81.92	K.LVDSAESMIPK.L	[421-431]		Used
	[K].DEITAIGDLMEQK.[G]	1xOxidation [M10]	0.000606228	0	1	3	Afu4g06140	Afu4g06140 [255-267]	0	1478.7	0													No Quan Values	Not Found	High	Not Found	High	High	High	2	2	2	739.856	739.856	739.856	0.05	0.05	0.05	4e-05	4e-05	4e-05	129.123	129.123	129.123	0	0	0	8.288e-06	1.831e-05	0.000109	2.94	363.27	34		K.DEITAIGDLMEQK.G	[255-267]		Not Used
Afu5g03990	lap4 AspGDID:ASPL0000107577 COORDS:Chr5_A_fumigatus_Af293:1064415-1065965W, translated using codon table 1 (516 amino acids) Uncharacterized ORF; Vacuolar aspartyl aminopeptidase; induced by growth on BSA as a sole nitrogen source	21	81	8	8	0	516	56	7.08	870	8016.34	96.51	8	8	8	99.9	99	101.1	6.00366e+07	5.94546e+07	6.0741e+07	5.72897e+07	5.88167e+07	6.0741e+07	9	9	9	High	High	High
	Annotated Sequence	Modifications	Qvality PEP	Qvality q-value	# Proteins	# PSMs	Master Protein Accessions	Positions in Master Proteins	# Missed Cleavages	Theo. MH+ [Da]	# Razor Quan Results	Abundances (Scaled): F1: Sample	Abundances (Scaled): F2: Sample	Abundances (Scaled): F3: Sample	Abundances (Normalized): F1: Sample	Abundances (Normalized): F2: Sample	Abundances (Normalized): F3: Sample	Abundance: F1: Sample	Abundance: F2: Sample	Abundance: F3: Sample	Abundances Count: F1: Sample	Abundances Count: F2: Sample	Abundances Count: F3: Sample	Quan Info	Found in Sample: [S1] F1: Sample	Found in Sample: [S2] F2: Sample	Found in Sample: [S3] F3: Sample	Confidence (by Search Engine): Mascot	Confidence (by Search Engine): MS Amanda 2.0	Confidence (by Search Engine): Sequest HT	Charge (by Search Engine): Mascot	Charge (by Search Engine): MS Amanda 2.0	Charge (by Search Engine): Sequest HT	m/z [Da] (by Search Engine): Mascot	m/z [Da] (by Search Engine): MS Amanda 2.0	m/z [Da] (by Search Engine): Sequest HT	DeltaM [ppm] (by Search Engine): Mascot	DeltaM [ppm] (by Search Engine): MS Amanda 2.0	DeltaM [ppm] (by Search Engine): Sequest HT	Deltam/z [Da] (by Search Engine): Mascot	Deltam/z [Da] (by Search Engine): MS Amanda 2.0	Deltam/z [Da] (by Search Engine): Sequest HT	RT [min] (by Search Engine): Mascot	RT [min] (by Search Engine): MS Amanda 2.0	RT [min] (by Search Engine): Sequest HT	Percolator q-Value (by Search Engine): Mascot	Percolator q-Value (by Search Engine): MS Amanda 2.0	Percolator q-Value (by Search Engine): Sequest HT	Percolator PEP (by Search Engine): Mascot	Percolator PEP (by Search Engine): MS Amanda 2.0	Percolator PEP (by Search Engine): Sequest HT	XCorr (by Search Engine): Sequest HT	Amanda Score (by Search Engine): MS Amanda 2.0	Ions Score (by Search Engine): Mascot	Top Apex RT [min]	Sequence in Protein	Positions in Protein	Peptide Group Modifications in Protein	Quan Usage
	[R].IPTLAPHFGAPSQGPFNK.[E]		3.86207e-07	0	1	9	Afu5g03990	Afu5g03990 [200-217]	0	1878.99	0	90.7	99.6	109.7	1.16912e+07	1.28303e+07	14129899	11156268	12692638	14129899	1	1	1		High	High	High	High	High	High	3	3	3	626.999	626.999	627.001	-1.41	-1.41	0.66	-0.00088	-0.00088	0.00041	129.77	129.77	129.13	0	0	0	3.484e-09	9.665e-08	8.01e-09	5.97	386.64	39	130.43	R.IPTLAPHFGAPSQGPFNK.E	[200-217]		Used
	[K].MVGMFDDEEIGSLLR.[Q]	1xOxidation [M4]	4.56759e-06	0	1	9	Afu5g03990	Afu5g03990 [331-345]	0	1727.8	0	108.2	91.7	100.1	1.96396e+06	1.66449e+06	1.81775e+06	1.8741e+06	1.64663e+06	1.81775e+06	1	1	1		High	High	High	High	High	High	2	2	2	864.4	864.401	864.401	-3.51	-2.05	-2.05	-0.00303	-0.00177	-0.00177	155.998	155.625	155.625	0	0	0	1.228e-07	8.539e-08	2.108e-06	3.59	394.67	77	156.67	K.MVGMFDDEEIGSLLR.Q	[331-345]		Used
	[K].GFFDHFEEVDKEFADF.[-]		0.000357003	0	1	9	Afu5g03990	Afu5g03990 [501-516]	1	1978.85	0	102.2	103.9	93.9	3.96241e+06	4.0278e+06	3.64079e+06	3.78111e+06	3984590	3.64079e+06	1	1	1		High	High	High	High	High	High	3	3	3	660.288	660.288	660.288	0.3	0.36	0.71	0.00019	0.00023	0.00047	166.355	166.043	165.826	0	0.0001627	6.612e-05	3.945e-06	0.002862	0.002428	3.89	218.52	25	166.69	K.GFFDHFEEVDKEFADF.-	[501-516]		Used
	[R].ATTGSLDPGLGVK.[L]		0.00231598	0	1	9	Afu5g03990	Afu5g03990 [485-497]	0	1215.66	0	87.6	97.9	114.5	1.29296e+07	1.44464e+07	16908738	12337983	14291387	16908738	1	1	1		High	High	High	High	High	High	2	2	2	608.331	608.333	608.333	-2.17	1.19	0.92	-0.00132	0.00072	0.00056	96.8873	95.8114	95.1208	0	0	0	0.0001206	0.0006302	0.00062	3.26	245.91	45	96.65	R.ATTGSLDPGLGVK.L	[485-497]		Used
	[R].LGGLEKDLIFAGR.[I]		5.95257e-06	0	1	9	Afu5g03990	Afu5g03990 [291-303]	1	1388.79	0	107.7	90.5	101.8	2.40493e+06	2.0209e+06	2.27435e+06	2.29489e+06	1999221	2.27435e+06	1	1	1		High	High	High	High	High	High	3	3	3	463.602	463.602	463.602	0.27	0.68	0.56	0.00012	0.00031	0.00026	133.437	132.667	131.833	0	0	0	4.372e-08	3.424e-07	2.795e-07	4.58	392.65	51	133.23	R.LGGLEKDLIFAGR.I	[291-303]		Used
	[K].LDWPIAR.[I]		0.0977613	0.00314271	1	9	Afu5g03990	Afu5g03990 [193-199]	0	870.483	0	119.1	97.2	83.7	9.17511e+06	7.48651e+06	6443831	8755305	7.40619e+06	6443831	1	1	1		High	High	High	High	High	High	2	2	2	435.745	435.745	435.745	0.34	-1.16	-1.16	0.00015	-0.0005	-0.0005	126.023	127.374	127.374	0.0008268	0.0002642	0.0003889	0.01117	0.02451	0.01963	2.12	204.22	39	127.21	K.LDWPIAR.I	[193-199]		Used
	[R].AIDVGIPQLSMHSIR.[A]	1xOxidation [M11]	0.000235339	0	1	9	Afu5g03990	Afu5g03990 [470-484]	0	1652.88	0	109.6	101.1	89.4	1.10748e+07	1.02138e+07	9030321	10568055	10104204	9030321	1	1	1		High	High	High	High	High	High	3	3	3	551.631	551.631	551.631	-0.79	0.16	0.16	-0.00043	9e-05	9e-05	127.985	126.792	126.792	0	0	0	6.52e-05	5.238e-06	0.0001514	3.63	403.68	25	127.97	R.AIDVGIPQLSMHSIR.A	[470-484]		Used
	[R].AIDVGIPQLSMHSIR.[A]		0.00290126	0	1	9	Afu5g03990	Afu5g03990 [470-484]	0	1636.88	0	106.8	99.5	93.8	5.57102e+06	5.1915e+06	4.89345e+06	5316118	5135805	4.89345e+06	1	1	1		High	High	High	High	High	High	3	3	3	546.299	546.299	546.299	-0.52	-0.52	-0.51	-0.00028	-0.00028	-0.00028	136.702	136.702	136.255	0	0	6.612e-05	9.5e-05	0.001183	0.002003	3.11	241.33	30	137.41	R.AIDVGIPQLSMHSIR.A	[470-484]		Used
	[R].SNFMSSVIER.[I]		0.00179332	0	1	6	Afu5g03990	Afu5g03990 [350-359]	0	1169.56	0													No Quan Values	High	High	Not Found	High	High	High	2	2	2	585.284	585.285	585.285	-1.21	0.35	0.35	-0.00071	0.0002	0.0002	120.428	119.057	119.057	0	0	0	0.0002684	0.0001824	0.0001926	2.87	252.24	46		R.SNFMSSVIER.I	[350-359]		Not Used
	[K].MVGMFDDEEIGSLLR.[Q]	2xOxidation [M1; M4]	6.18976e-06	0	1	3	Afu5g03990	Afu5g03990 [331-345]	0	1743.79	0	85.4	106.3	108.3	1.26366e+06	1.57294e+06	1.60183e+06	1205842	1.55607e+06	1.60183e+06	1	1	1		Peak Found	High	Peak Found	High	High	High	2	2	2	872.402	872.402	872.402	2.27	2.27	2.27	0.00198	0.00198	0.00198	151.159	151.159	151.159	0	0	0	1.325e-08	9.409e-08	2.892e-06	3.55	437.91	80	151.71	K.MVGMFDDEEIGSLLR.Q	[331-345]		Used
Afu5g02470	nmt1 AspGDID:ASPL0000107427 COORDS:Chr5_A_fumigatus_Af293:638154-636920C, translated using codon table 1 (342 amino acids) Uncharacterized ORF; Thiamine biosynthesis protein, phoB-regulated; protein induced by H2O2; reacts with rabbit immunosera exposed to conidia; hypoxia induced protein; transcript induced by exposure to human airway epithelial cells; induced by gliotoxin	30	81	10	10	0	342	38.3	6.44	458	5405	68.81	10	10	10	97.8	100.6	101.6	2.49578e+07	2.56719e+07	25945648	2.38158e+07	2.53965e+07	25945648	10	10	10	High	High	High
	Annotated Sequence	Modifications	Qvality PEP	Qvality q-value	# Proteins	# PSMs	Master Protein Accessions	Positions in Master Proteins	# Missed Cleavages	Theo. MH+ [Da]	# Razor Quan Results	Abundances (Scaled): F1: Sample	Abundances (Scaled): F2: Sample	Abundances (Scaled): F3: Sample	Abundances (Normalized): F1: Sample	Abundances (Normalized): F2: Sample	Abundances (Normalized): F3: Sample	Abundance: F1: Sample	Abundance: F2: Sample	Abundance: F3: Sample	Abundances Count: F1: Sample	Abundances Count: F2: Sample	Abundances Count: F3: Sample	Quan Info	Found in Sample: [S1] F1: Sample	Found in Sample: [S2] F2: Sample	Found in Sample: [S3] F3: Sample	Confidence (by Search Engine): Mascot	Confidence (by Search Engine): MS Amanda 2.0	Confidence (by Search Engine): Sequest HT	Charge (by Search Engine): Mascot	Charge (by Search Engine): MS Amanda 2.0	Charge (by Search Engine): Sequest HT	m/z [Da] (by Search Engine): Mascot	m/z [Da] (by Search Engine): MS Amanda 2.0	m/z [Da] (by Search Engine): Sequest HT	DeltaM [ppm] (by Search Engine): Mascot	DeltaM [ppm] (by Search Engine): MS Amanda 2.0	DeltaM [ppm] (by Search Engine): Sequest HT	Deltam/z [Da] (by Search Engine): Mascot	Deltam/z [Da] (by Search Engine): MS Amanda 2.0	Deltam/z [Da] (by Search Engine): Sequest HT	RT [min] (by Search Engine): Mascot	RT [min] (by Search Engine): MS Amanda 2.0	RT [min] (by Search Engine): Sequest HT	Percolator q-Value (by Search Engine): Mascot	Percolator q-Value (by Search Engine): MS Amanda 2.0	Percolator q-Value (by Search Engine): Sequest HT	Percolator PEP (by Search Engine): Mascot	Percolator PEP (by Search Engine): MS Amanda 2.0	Percolator PEP (by Search Engine): Sequest HT	XCorr (by Search Engine): Sequest HT	Amanda Score (by Search Engine): MS Amanda 2.0	Ions Score (by Search Engine): Mascot	Top Apex RT [min]	Sequence in Protein	Positions in Protein	Peptide Group Modifications in Protein	Quan Usage
	[K].GFFKEEGLK.[V]		0.00858669	0.000312303	1	21	Afu5g02470	Afu5g02470 [28-36]	1	1054.56	0	115.9	105.1	79	3.56251e+06	3.22769e+06	2.42718e+06	3.39951e+06	3.19306e+06	2.42718e+06	4	2	3		High	High	High	High	High	High	3	2	2	352.19	527.782	527.782	-1.12	-0.6	-0.6	-0.00039	-0.00032	-0.00032	83.8579	83.4259	83.4259	4.229e-05	0.0001627	0	0.0003435	0.002869	0.001511	2.52	198.01	19	81.84	K.GFFKEEGLK.V	[28-36]		Used
	[K].IQIDELTK.[Y]		0.00840362	0.000312303	1	9	Afu5g02470	Afu5g02470 [120-127]	0	959.541	0	104	90.5	105.5	5.92437e+06	5.15699e+06	6015002	5653298	5.10167e+06	6015002	1	1	1		High	High	High	High	High	High	2	2	2	480.275	480.275	480.275	1.21	1.21	1.21	0.00058	0.00058	0.00058	102.142	102.142	102.142	4.229e-05	0.0001627	0.0001717	0.0003334	0.005189	0.004927	2.52	198.05	43	101.73	K.IQIDELTK.Y	[120-127]		Used
	[K].RIGYVGEFGK.[I]		0.014571	0.000312303	1	9	Afu5g02470	Afu5g02470 [110-119]	1	1125.61	0	85.8	120.5	93.6	1.14392e+06	1.60704e+06	1.24846e+06	1.09158e+06	1.5898e+06	1.24846e+06	2	2	2		High	Peak Found	High	High	High	High	3	2	2	375.873	563.307	563.307	-0.7	1.16	1.16	-0.00026	0.00065	0.00065	77.9927	78.1257	78.1257	7.808e-05	0.0003166	0.0003358	0.001428	0.02796	0.01809	2.81	212.28	16	80.19	K.RIGYVGEFGK.I	[110-119]		Used
	[K].DSGITEDFR.[S]		0.0148231	0.000312303	1	9	Afu5g02470	Afu5g02470 [96-104]	0	1039.47	0	100.8	89.1	110.1	3.97109e+06	3.5087e+06	4338470	3.7894e+06	3.47105e+06	4338470	1	1	1		High	High	High	High	High	High	2	2	2	520.238	520.238	520.238	0.24	0.24	0.38	0.00012	0.00012	0.0002	93.5282	93.5282	92.7335	7.808e-05	0.0001627	0.0001717	0.0007384	0.006239	0.01023	2.36	177.12	48	93.46	K.DSGITEDFR.S	[96-104]		Used
	[R].IGYVGEFGK.[I]		0.0154059	0.000312303	1	9	Afu5g02470	Afu5g02470 [111-119]	0	969.504	0	100.2	97.8	102.1	2.70767e+06	2.64325e+06	2.75906e+06	2.58378e+06	2614891	2.75906e+06	1	1	1		High	High	High	High	High	High	2	2	2	485.256	485.256	485.256	0.4	1.15	0.49	0.00019	0.00056	0.00024	98.6427	100.761	99.5584	7.808e-05	6.397e-05	0.0001717	0.001246	0.002342	0.006569	1.98	195.04	22	100.22	R.IGYVGEFGK.I	[111-119]		Used
	[K].RLGILDANFEPNYTNK.[Y]		5.41032e-06	0	1	6	Afu5g02470	Afu5g02470 [285-300]	1	1864.96	0	88.2	113.7	98.1	1.88269e+06	2.42679e+06	2.0941e+06	1.79655e+06	2.40076e+06	2.0941e+06	1	1	1		Peak Found	High	High	High	High	High	3	3	3	622.321	622.321	622.324	-3.2	-3.2	1.39	-0.00199	-0.00199	0.00087	132.274	132.274	131.549	0	0	0	5.337e-08	8.83e-06	2.512e-06	4.74	348.39	45	132.81	K.RLGILDANFEPNYTNK.Y	[285-300]		Used
	[K].RATDYVLAEPAK.[A]		0.0207799	0.000312303	1	6	Afu5g02470	Afu5g02470 [226-237]	1	1333.71	0	76.5	112.2	111.3	1.29721e+06	1.90143e+06	1.88634e+06	1.23786e+06	1.88103e+06	1.88634e+06	1	1	1		Peak Found	High	High	High	High	High	2	2	2	667.359	667.359	667.359	-0.36	-0.36	-0.36	-0.00024	-0.00024	-0.00024	70.7929	70.7929	70.7929	7.808e-05	0.0002642	0.0008716	0.001192	0.02346	0.02509	3.22	308.86	61	72.7	K.RATDYVLAEPAK.A	[226-237]		Used
	[R].SFAYFSR.[D]		0.0648714	0.00117327	1	6	Afu5g02470	Afu5g02470 [261-267]	0	877.42	0	91.9	105.4	102.7	2.05283e+06	2.35342e+06	2.29408e+06	1958906	2.32817e+06	2.29408e+06	1	1	1		High	High	Peak Found	High	High	High	2	2	2	439.213	439.213	439.213	-1.56	-1.56	-1.55	-0.00068	-0.00068	-0.00068	99.6641	99.6641	100.917	0.0003556	0.0002642	0.001015	0.006074	0.02656	0.03205	2.15	186.93	35	100.18	R.SFAYFSR.D	[261-267]		Used
	[K].YYGMTADDYTAVR.[C]	1xOxidation [M4]	2.37786e-05	0	1	3	Afu5g02470	Afu5g02470 [128-140]	0	1541.66	0	84.3	111.6	104.1	1.05101e+06	1.39227e+06	1.29797e+06	1.00293e+06	1.37734e+06	1.29797e+06	1	1	1		Peak Found	Peak Found	High	High	High	High	2	2	2	771.333	771.333	771.333	1.09	1.09	1.09	0.00084	0.00084	0.00084	91.7332	91.7332	91.7332	0	0	0	8.743e-08	1.162e-07	4.783e-06	2.5	323.93	59	93.35	K.YYGMTADDYTAVR.C	[128-140]		Used
	[K].VAILEPNDPSDVTEIIGSGK.[V]		4.73632e-07	0	1	3	Afu5g02470	Afu5g02470 [37-56]	0	2054.07	0	93	99.1	108	1.36446e+06	1.45431e+06	1.58498e+06	1.30203e+06	1.43871e+06	1.58498e+06	1	1	1		Peak Found	Peak Found	High	High	High	High	2	2	2	1027.54	1027.54	1027.54	-0.64	-0.64	-0.64	-0.00066	-0.00066	-0.00066	152.48	152.48	152.48	0	0	0	3.563e-10	2.633e-08	2.151e-07	4.05	356.25	61	153.24	K.VAILEPNDPSDVTEIIGSGK.V	[37-56]		Used
Afu6g06450	pre4 AspGDID:ASPL0000109006 COORDS:Chr6_A_fumigatus_Af293:1389089-1389994W, translated using codon table 1 (260 amino acids) Uncharacterized ORF; Proteasome component	34	78	7	7	0	260	28.8	7.25	878	7723.72	89.83	7	7	7	94.3	102.8	102.9	5.23981e+07	5.71473e+07	5.72227e+07	5.00006e+07	5.65342e+07	5.72227e+07	7	7	7	High	High	High
	Annotated Sequence	Modifications	Qvality PEP	Qvality q-value	# Proteins	# PSMs	Master Protein Accessions	Positions in Master Proteins	# Missed Cleavages	Theo. MH+ [Da]	# Razor Quan Results	Abundances (Scaled): F1: Sample	Abundances (Scaled): F2: Sample	Abundances (Scaled): F3: Sample	Abundances (Normalized): F1: Sample	Abundances (Normalized): F2: Sample	Abundances (Normalized): F3: Sample	Abundance: F1: Sample	Abundance: F2: Sample	Abundance: F3: Sample	Abundances Count: F1: Sample	Abundances Count: F2: Sample	Abundances Count: F3: Sample	Quan Info	Found in Sample: [S1] F1: Sample	Found in Sample: [S2] F2: Sample	Found in Sample: [S3] F3: Sample	Confidence (by Search Engine): Mascot	Confidence (by Search Engine): MS Amanda 2.0	Confidence (by Search Engine): Sequest HT	Charge (by Search Engine): Mascot	Charge (by Search Engine): MS Amanda 2.0	Charge (by Search Engine): Sequest HT	m/z [Da] (by Search Engine): Mascot	m/z [Da] (by Search Engine): MS Amanda 2.0	m/z [Da] (by Search Engine): Sequest HT	DeltaM [ppm] (by Search Engine): Mascot	DeltaM [ppm] (by Search Engine): MS Amanda 2.0	DeltaM [ppm] (by Search Engine): Sequest HT	Deltam/z [Da] (by Search Engine): Mascot	Deltam/z [Da] (by Search Engine): MS Amanda 2.0	Deltam/z [Da] (by Search Engine): Sequest HT	RT [min] (by Search Engine): Mascot	RT [min] (by Search Engine): MS Amanda 2.0	RT [min] (by Search Engine): Sequest HT	Percolator q-Value (by Search Engine): Mascot	Percolator q-Value (by Search Engine): MS Amanda 2.0	Percolator q-Value (by Search Engine): Sequest HT	Percolator PEP (by Search Engine): Mascot	Percolator PEP (by Search Engine): MS Amanda 2.0	Percolator PEP (by Search Engine): Sequest HT	XCorr (by Search Engine): Sequest HT	Amanda Score (by Search Engine): MS Amanda 2.0	Ions Score (by Search Engine): Mascot	Top Apex RT [min]	Sequence in Protein	Positions in Protein	Peptide Group Modifications in Protein	Quan Usage
	[K].FGGGVAIAADNLASYGSLAR.[F]		3.63992e-08	0	1	18	Afu6g06450	Afu6g06450 [48-67]	0	1909.98	0	91.2	106.1	102.7	9.84461e+06	1.1449e+07	1.10788e+07	9.39417e+06	11326171	1.10788e+07	2	2	2		High	High	High	High	High	High	3	3	3	637.329	637.329	637.331	-2	-2	0.21	-0.00127	-0.00127	0.00014	151.047	151.047	151.524	0	0	0	4.379e-09	3.146e-06	1.729e-07	6.05	435.25	67	151.7	K.FGGGVAIAADNLASYGSLAR.F	[48-67]		Used
	[R].LLESIDIR.[E]		0.0110697	0.000312303	1	15	Afu6g06450	Afu6g06450 [98-105]	0	958.557	0	81.3	107.2	111.5	1.54064e+07	2.031e+07	21118180	14701491	20092112	21118180	1	1	1		High	High	High	High	High	High	2	2	2	479.781	479.782	479.781	-1.1	0.49	-1.1	-0.00053	0.00023	-0.00053	123.153	122.071	123.153	4.229e-05	0.0001261	6.612e-05	0.0004908	0.002495	0.002531	2.55	209.36	49	122.84	R.LLESIDIR.E	[98-105]		Used
	[K].NLHTYLSK.[V]		0.00632102	0	1	12	Afu6g06450	Afu6g06450 [119-126]	0	975.526	0	74.7	102.1	123.2	1.65187e+06	2.25837e+06	2.72367e+06	1.57629e+06	2.23414e+06	2.72367e+06	2	1	1		High	High	High	High	High	High	2	2	2	488.265	488.266	488.265	-2.21	-1.35	-2.21	-0.00108	-0.00066	-0.00108	48.925	49.3783	48.925	0	0.0001627	0	0.0002244	0.004628	0.001029	3.06	270.14	39	49.94	K.NLHTYLSK.V	[119-126]		Used
	[K].FSLAVITK.[E]		0.0207799	0.000312303	1	12	Afu6g06450	Afu6g06450 [223-230]	0	878.535	0	113.6	96.6	89.8	1.60996e+07	1.36902e+07	12729550	15363000	13543347	12729550	1	1	1		High	High	High	High	High	High	2	2	2	439.771	439.772	439.771	0.42	1.73	0.24	0.00018	0.00076	0.00011	126.679	127.216	127.277	7.808e-05	0.0001627	0.0001717	0.001189	0.01553	0.009188	2.43	176	43	128.01	K.FSLAVITK.E	[223-230]		Used
	[R].LFPEEKPVEEITK.[E]		8.48462e-05	0	1	9	Afu6g06450	Afu6g06450 [186-198]	0	1558.84	0	84.2	104.7	111.1	2.32957e+06	2.89625e+06	3.07483e+06	2222982	2.86518e+06	3.07483e+06	1	1	1		High	High	High	High	High	High	3	3	3	520.283	520.283	520.285	-0.79	-0.79	3.25	-0.00041	-0.00041	0.00169	107.105	107.105	109.202	0	0	0	5.226e-07	2e-06	1.647e-05	3.38	282.17	34	108.52	R.LFPEEKPVEEITK.E	[186-198]		Used
	[R].VFGESAVIGFSGDVSDMQHIDR.[L]	1xOxidation [M17]	6.43821e-09	0	1	6	Afu6g06450	Afu6g06450 [76-97]	0	2382.1	0	106	93.9	100.1	5.63751e+06	4.99174e+06	5319774	5.37957e+06	4.93819e+06	5319774	1	1	1		Peak Found	High	High	High	High	High	3	3	3	794.705	794.705	794.705	-0.92	-0.92	-0.92	-0.00073	-0.00073	-0.00073	136.706	136.706	136.706	0	0	0	1.367e-12	7.81e-12	9.591e-10	6.81	724.01	66	137.39	R.VFGESAVIGFSGDVSDMQHIDR.L	[76-97]		Used
	[K].QSWAFAESIR.[G]		0.00569846	0	1	6	Afu6g06450	Afu6g06450 [244-253]	0	1194.59	0	103.1	112	85	1.4285e+06	1.5517e+06	1.17799e+06	1.36314e+06	1.53505e+06	1.17799e+06	1	1	1		Peak Found	High	High	High	High	High	2	2	2	597.798	597.801	597.801	-0.77	3.35	3.35	-0.00046	0.002	0.002	157.657	157.279	157.279	0	0.0001627	0.00013	0.0001938	0.002904	0.002917	2.24	193.69	40	158.19	K.QSWAFAESIR.G	[244-253]		Used
Afu5g02230	Afu5g02230 AspGDID:ASPL0000107403 COORDS:Chr5_A_fumigatus_Af293:571103-569414C, translated using codon table 1 (545 amino acids) Uncharacterized ORF; Putative actin interacting protein; protein induced by hydrogen peroxide	20	78	8	8	0	545	60.3	6.28	614	7677.39	84.44	8	8	8	103.5	109.9	86.6	1.92233e+07	2.04183e+07	1.60838e+07	1.83438e+07	2.01993e+07	1.60838e+07	8	8	8	High	High	High
	Annotated Sequence	Modifications	Qvality PEP	Qvality q-value	# Proteins	# PSMs	Master Protein Accessions	Positions in Master Proteins	# Missed Cleavages	Theo. MH+ [Da]	# Razor Quan Results	Abundances (Scaled): F1: Sample	Abundances (Scaled): F2: Sample	Abundances (Scaled): F3: Sample	Abundances (Normalized): F1: Sample	Abundances (Normalized): F2: Sample	Abundances (Normalized): F3: Sample	Abundance: F1: Sample	Abundance: F2: Sample	Abundance: F3: Sample	Abundances Count: F1: Sample	Abundances Count: F2: Sample	Abundances Count: F3: Sample	Quan Info	Found in Sample: [S1] F1: Sample	Found in Sample: [S2] F2: Sample	Found in Sample: [S3] F3: Sample	Confidence (by Search Engine): Mascot	Confidence (by Search Engine): MS Amanda 2.0	Confidence (by Search Engine): Sequest HT	Charge (by Search Engine): Mascot	Charge (by Search Engine): MS Amanda 2.0	Charge (by Search Engine): Sequest HT	m/z [Da] (by Search Engine): Mascot	m/z [Da] (by Search Engine): MS Amanda 2.0	m/z [Da] (by Search Engine): Sequest HT	DeltaM [ppm] (by Search Engine): Mascot	DeltaM [ppm] (by Search Engine): MS Amanda 2.0	DeltaM [ppm] (by Search Engine): Sequest HT	Deltam/z [Da] (by Search Engine): Mascot	Deltam/z [Da] (by Search Engine): MS Amanda 2.0	Deltam/z [Da] (by Search Engine): Sequest HT	RT [min] (by Search Engine): Mascot	RT [min] (by Search Engine): MS Amanda 2.0	RT [min] (by Search Engine): Sequest HT	Percolator q-Value (by Search Engine): Mascot	Percolator q-Value (by Search Engine): MS Amanda 2.0	Percolator q-Value (by Search Engine): Sequest HT	Percolator PEP (by Search Engine): Mascot	Percolator PEP (by Search Engine): MS Amanda 2.0	Percolator PEP (by Search Engine): Sequest HT	XCorr (by Search Engine): Sequest HT	Amanda Score (by Search Engine): MS Amanda 2.0	Ions Score (by Search Engine): Mascot	Top Apex RT [min]	Sequence in Protein	Positions in Protein	Peptide Group Modifications in Protein	Quan Usage
	[K].TLYDPHGIMNPYK.[Y]	1xOxidation [M9]	0.000186161	0	1	15	Afu5g02230	Afu5g02230 [531-543]	0	1564.75	0	118.8	88.7	92.4	2.76623e+06	2.06499e+06	2151857	2.63966e+06	2.04284e+06	2151857	1	1	1		High	High	High	High	High	High	3	3	3	522.252	522.254	522.254	-3.65	0.21	0.45	-0.0019	0.00011	0.00023	96.0857	98.1127	96.5952	0	0	0	0.0001025	1.624e-06	8.992e-05	3.01	376.86	10	97.72	K.TLYDPHGIMNPYK.Y	[531-543]		Used
	[K].YTTNAYPELK.[R]		0.00052762	0	1	9	Afu5g02230	Afu5g02230 [55-64]	0	1199.59	0	102.2	97.9	99.9	3.32873e+06	3.18898e+06	3254844	3.17643e+06	3.15477e+06	3254844	1	1	1		High	High	High	High	High	High	2	2	2	600.302	600.302	600.302	1.22	1.22	1.22	0.00073	0.00073	0.00073	84.7216	84.7216	84.7216	0	0	0	6.83e-06	0.000539	0.0005473	2.68	193.56	50	84.47	K.YTTNAYPELK.R	[55-64]		Used
	[K].RNPNFAEITEQDVK.[Y]		1.48137e-05	0	1	9	Afu5g02230	Afu5g02230 [65-78]	1	1660.83	0	106.7	115.1	78.1	4.70304e+06	5.07277e+06	3.44337e+06	4487858	5.01835e+06	3.44337e+06	1	1	1		High	High	High	High	High	High	3	3	3	554.28	554.281	554.281	-1.19	0.41	0.41	-0.00066	0.00023	0.00023	93.863	95.2957	95.2957	0	0	0	4.503e-08	3.957e-07	1.865e-06	5.04	390.62	37	94.7	K.RNPNFAEITEQDVK.Y	[65-78]		Used
	[K].KEFIGYSQNDTMLK.[L]		0.000377727	0	1	9	Afu5g02230	Afu5g02230 [511-524]	1	1673.82	0	117.5	98.2	84.3	843997	705827	605733	805380	698254	605733	1	1	1		High	High	High	High	High	High	3	3	3	558.612	558.613	558.613	0.36	2.31	2.31	0.0002	0.00129	0.00129	100.719	101.98	101.98	0	0	0	4.274e-06	0.0003824	6.796e-05	4.02	239.41	27	102.54	K.KEFIGYSQNDTMLK.L	[511-524]		Used
	[K].KEFIGYSQNDTMLK.[L]	1xOxidation [M12]	3.33622e-05	0	1	9	Afu5g02230	Afu5g02230 [511-524]	1	1689.82	0	68.9	149.2	81.9	1.40692e+06	3.04898e+06	1.6743e+06	1.34255e+06	3.01627e+06	1.6743e+06	1	2	1		High	High	High	High	High	High	3	3	3	563.942	563.943	563.942	-1.89	-0.79	-1.89	-0.00106	-0.00044	-0.00106	85.5626	84.2706	85.5626	0	0	0	7.924e-06	3.665e-06	0.0002152	4.03	371.59	59	85.02	K.KEFIGYSQNDTMLK.L	[511-524]		Used
	[K].AIEPWVYEWIQK.[R]		0.000226322	0	1	9	Afu5g02230	Afu5g02230 [484-495]	0	1561.8	0	96.6	112	91.4	2.74195e+06	3.17978e+06	2593207	2.61649e+06	3145666	2593207	2	2	2		High	High	Peak Found	High	High	High	3	2	2	521.274	781.409	781.407	1.42	3.08	1.47	0.00074	0.0024	0.00114	161.016	161.268	161.024	0	0	0	8.872e-05	1.697e-05	8.186e-05	2.94	230.62	9	161.61	K.AIEPWVYEWIQK.R	[484-495]		Used
	[R].EGITEALSHLGGTYK.[Y]		3.13948e-05	0	1	6	Afu5g02230	Afu5g02230 [405-419]	0	1575.8	0	99.6	114	86.4	1.59978e+06	1.83223e+06	1.38793e+06	1.52658e+06	1.81257e+06	1.38793e+06	1	1	1		High	High	Peak Found	High	High	High	3	3	3	525.938	525.938	525.939	-0.28	-0.28	1.32	-0.00015	-0.00015	0.00069	130.933	130.933	131.536	0	0	0	1.297e-07	9.628e-07	3.638e-06	4.74	318.09	39	131.45	R.EGITEALSHLGGTYK.Y	[405-419]		Used
	[K].GHLSEILSAFELMDGR.[S]	1xOxidation [M13]	6.53891e-05	0	1	6	Afu5g02230	Afu5g02230 [318-333]	0	1790.87	0													No Quan Values	High	Not Found	High	High	High	High	3	3	3	597.63	597.63	597.631	0.58	0.58	2.4	0.00035	0.00035	0.00143	153.646	153.646	155.182	0	0	0	3.629e-07	1.998e-06	4.249e-05	3.65	498.53	63		K.GHLSEILSAFELMDGR.S	[318-333]		Not Used
	[R].LTTMGFVGDDDSFPVR.[A]	1xOxidation [M4]	5.86636e-05	0	1	3	Afu5g02230	Afu5g02230 [440-455]	0	1772.82	0													Not Reliable	Not Found	High	Not Found	High	High	High	2	2	2	886.912	886.912	886.912	0.05	0.05	0.05	5e-05	5e-05	5e-05	137.086	137.086	137.086	0	0	0	3.113e-07	1.174e-06	1.253e-05	3.89	360.45	74		R.LTTMGFVGDDDSFPVR.A	[440-455]		Not Used
	[K].TLYDPHGIMNPYK.[Y]		0.00305605	0	1	3	Afu5g02230	Afu5g02230 [531-543]	0	1548.75	0	133.1	96.2	70.6	1.83268e+06	1.32475e+06	972527	1.74883e+06	1.31053e+06	972527	1	1	1		Peak Found	Peak Found	High	High	High	High	3	3	3	516.921	516.921	516.921	-2.03	-2.03	-2.03	-0.00105	-0.00105	-0.00105	115.468	115.468	115.468	0	0	0.00013	8.08e-05	0.0007605	0.002894	1.97	143.95	10	116.66	K.TLYDPHGIMNPYK.Y	[531-543]		Used
Afu1g15000	Afu1g15000 AspGDID:ASPL0000102567 COORDS:Chr1_A_fumigatus_Af293:4029547-4031693W, translated using codon table 1 (643 amino acids) Uncharacterized ORF; Putative isopropylmalate synthase; transcript highly induced during conidial germination; SrbA-regulated during hypoxia	9	75	6	6	0	643	71.2	5.68	759	5711.56	67.71	6	6	6	99.5	99.8	100.7	3.18396e+07	3.19146e+07	3.22282e+07	3.03828e+07	3.15722e+07	3.22282e+07	7	7	7	High	High	High
	Annotated Sequence	Modifications	Qvality PEP	Qvality q-value	# Proteins	# PSMs	Master Protein Accessions	Positions in Master Proteins	# Missed Cleavages	Theo. MH+ [Da]	# Razor Quan Results	Abundances (Scaled): F1: Sample	Abundances (Scaled): F2: Sample	Abundances (Scaled): F3: Sample	Abundances (Normalized): F1: Sample	Abundances (Normalized): F2: Sample	Abundances (Normalized): F3: Sample	Abundance: F1: Sample	Abundance: F2: Sample	Abundance: F3: Sample	Abundances Count: F1: Sample	Abundances Count: F2: Sample	Abundances Count: F3: Sample	Quan Info	Found in Sample: [S1] F1: Sample	Found in Sample: [S2] F2: Sample	Found in Sample: [S3] F3: Sample	Confidence (by Search Engine): Mascot	Confidence (by Search Engine): MS Amanda 2.0	Confidence (by Search Engine): Sequest HT	Charge (by Search Engine): Mascot	Charge (by Search Engine): MS Amanda 2.0	Charge (by Search Engine): Sequest HT	m/z [Da] (by Search Engine): Mascot	m/z [Da] (by Search Engine): MS Amanda 2.0	m/z [Da] (by Search Engine): Sequest HT	DeltaM [ppm] (by Search Engine): Mascot	DeltaM [ppm] (by Search Engine): MS Amanda 2.0	DeltaM [ppm] (by Search Engine): Sequest HT	Deltam/z [Da] (by Search Engine): Mascot	Deltam/z [Da] (by Search Engine): MS Amanda 2.0	Deltam/z [Da] (by Search Engine): Sequest HT	RT [min] (by Search Engine): Mascot	RT [min] (by Search Engine): MS Amanda 2.0	RT [min] (by Search Engine): Sequest HT	Percolator q-Value (by Search Engine): Mascot	Percolator q-Value (by Search Engine): MS Amanda 2.0	Percolator q-Value (by Search Engine): Sequest HT	Percolator PEP (by Search Engine): Mascot	Percolator PEP (by Search Engine): MS Amanda 2.0	Percolator PEP (by Search Engine): Sequest HT	XCorr (by Search Engine): Sequest HT	Amanda Score (by Search Engine): MS Amanda 2.0	Ions Score (by Search Engine): Mascot	Top Apex RT [min]	Sequence in Protein	Positions in Protein	Peptide Group Modifications in Protein	Quan Usage
	[K].VVEESNKIPVNER.[W]		6.57766e-06	0	1	24	Afu1g15000	Afu1g15000 [316-328]	1	1512.8	0	97.4	105.2	97.4	5.65061e+06	6.10667e+06	5.65482e+06	5.39207e+06	6.04116e+06	5.65482e+06	2	2	2		High	High	High	High	High	High	2	2	2	756.903	756.903	756.904	-2.2	-2.2	-0.64	-0.00166	-0.00166	-0.00048	54.4079	54.4079	52.5514	0	0	0	7.308e-08	1.446e-07	2.64e-06	3.95	364.56	65	53.19	K.VVEESNKIPVNER.W	[316-328]		Used
	[R].WLATDLR.[D]		0.015943	0.000312303	1	15	Afu1g15000	Afu1g15000 [35-41]	0	874.478	0	92.5	101.8	105.7	9.08157e+06	9.99074e+06	10376793	8666049	9883553	10376793	1	1	1		High	High	High	High	High	High	2	2	2	437.743	437.742	437.742	-0.24	-0.83	-2.15	-0.0001	-0.00036	-0.00094	109.125	111.317	110.804	7.808e-05	0.0006747	0.0006603	0.0008177	0.03415	0.02219	2.08	139.87	24	110.18	R.WLATDLR.D	[35-41]		Used
	[K].MLVDIGYK.[E]		0.013033	0.000312303	1	9	Afu1g15000	Afu1g15000 [62-69]	0	938.502	0	99.9	102.6	97.4	3.22987e+06	3.31622e+06	3.149e+06	3.08208e+06	3.28064e+06	3.149e+06	1	1	1		High	High	High	High	High	High	2	2	2	469.754	469.754	469.755	-0.5	-0.31	1.34	-0.00023	-0.00014	0.00063	122.093	120.366	120.917	7.808e-05	0.0001627	0.0002805	0.0007004	0.00806	0.01641	2.44	182.23	59	121.58	K.MLVDIGYK.E	[62-69]		Used
	[K].MLVDIGYK.[E]	1xOxidation [M1]	0.0278637	0.000312303	1	9	Afu1g15000	Afu1g15000 [62-69]	0	954.496	0	77.2	118.8	103.9	2.60091e+06	4.00098e+06	3.49905e+06	2.4819e+06	3.95806e+06	3.49905e+06	1	1	1		High	High	High	High	High	High	2	2	2	477.752	477.75	477.752	-0.37	-3.04	0.64	-0.00018	-0.00145	0.00031	103.171	102.256	104.648	0.0001148	0.0001261	0.0001717	0.001802	0.002529	0.008669	2.29	270.18	35	103.89	K.MLVDIGYK.E	[62-69]		Used
	[R].EQSLEIAVR.[C]		0.0128111	0.000312303	1	9	Afu1g15000	Afu1g15000 [148-156]	0	1044.57	0	121.8	83.8	94.4	8.93859e+06	6.15521e+06	6930148	8529608	6089174	6930148	1	1	1		High	High	High	High	High	High	2	2	2	522.788	522.789	522.788	-0.23	1.38	-0.23	-0.00012	0.00072	-0.00012	94.2184	93.3885	94.2184	7.808e-05	0.0001627	6.612e-05	0.0008163	0.004279	0.002055	2.48	188.27	40	94.95	R.EQSLEIAVR.C	[148-156]		Used
	[K].FVVSVHPHNDR.[G]		0.0050927	0	1	6	Afu1g15000	Afu1g15000 [245-255]	0	1306.67	0	76.6	106.2	117.1	634487	879523	969786	605456	870087	969786	1	1	1		Peak Found	High	High	High	High	High	3	3	3	436.227	436.227	436.227	0.42	0.42	0.42	0.00018	0.00018	0.00018	50.7382	50.7382	50.7382	0	0	0	0.000165	0.001269	0.00117	3.25	209.56	17	51.28	K.FVVSVHPHNDR.G	[245-255]		Used
	[R].VEGTLFGNGER.[T]		0.00399704	0	1	3	Afu1g15000	Afu1g15000 [273-283]	0	1178.58	0	106.1	91.2	102.7	1.70353e+06	1.46528e+06	1.64857e+06	1.62559e+06	1.44956e+06	1.64857e+06	1	1	1		High	Peak Found	Peak Found	High	High	High	2	2	2	589.792	589.792	589.792	-2.37	-2.37	-2.37	-0.0014	-0.0014	-0.0014	87.4485	87.4485	87.4485	0	0	6.612e-05	0.000118	0.001241	0.002139	2.82	265.79	69	86.76	R.VEGTLFGNGER.T	[273-283]		Used
Afu2g06150	pdiA AspGDID:ASPL0000103438 COORDS:Chr2_A_fumigatus_Af293:1746610-1744786C, translated using codon table 1 (517 amino acids) Verified ORF; Putative protein disulfide isomerase; conidial surface associated	21	75	10	10	0	517	56.2	4.7	543	6311.99	75.61	10	10	10	94.4	100.1	105.5	3.26932e+07	3.46738e+07	3.65443e+07	3.11973e+07	3.43018e+07	3.65443e+07	9	9	10	High	High	High
	Annotated Sequence	Modifications	Qvality PEP	Qvality q-value	# Proteins	# PSMs	Master Protein Accessions	Positions in Master Proteins	# Missed Cleavages	Theo. MH+ [Da]	# Razor Quan Results	Abundances (Scaled): F1: Sample	Abundances (Scaled): F2: Sample	Abundances (Scaled): F3: Sample	Abundances (Normalized): F1: Sample	Abundances (Normalized): F2: Sample	Abundances (Normalized): F3: Sample	Abundance: F1: Sample	Abundance: F2: Sample	Abundance: F3: Sample	Abundances Count: F1: Sample	Abundances Count: F2: Sample	Abundances Count: F3: Sample	Quan Info	Found in Sample: [S1] F1: Sample	Found in Sample: [S2] F2: Sample	Found in Sample: [S3] F3: Sample	Confidence (by Search Engine): Mascot	Confidence (by Search Engine): MS Amanda 2.0	Confidence (by Search Engine): Sequest HT	Charge (by Search Engine): Mascot	Charge (by Search Engine): MS Amanda 2.0	Charge (by Search Engine): Sequest HT	m/z [Da] (by Search Engine): Mascot	m/z [Da] (by Search Engine): MS Amanda 2.0	m/z [Da] (by Search Engine): Sequest HT	DeltaM [ppm] (by Search Engine): Mascot	DeltaM [ppm] (by Search Engine): MS Amanda 2.0	DeltaM [ppm] (by Search Engine): Sequest HT	Deltam/z [Da] (by Search Engine): Mascot	Deltam/z [Da] (by Search Engine): MS Amanda 2.0	Deltam/z [Da] (by Search Engine): Sequest HT	RT [min] (by Search Engine): Mascot	RT [min] (by Search Engine): MS Amanda 2.0	RT [min] (by Search Engine): Sequest HT	Percolator q-Value (by Search Engine): Mascot	Percolator q-Value (by Search Engine): MS Amanda 2.0	Percolator q-Value (by Search Engine): Sequest HT	Percolator PEP (by Search Engine): Mascot	Percolator PEP (by Search Engine): MS Amanda 2.0	Percolator PEP (by Search Engine): Sequest HT	XCorr (by Search Engine): Sequest HT	Amanda Score (by Search Engine): MS Amanda 2.0	Ions Score (by Search Engine): Mascot	Top Apex RT [min]	Sequence in Protein	Positions in Protein	Peptide Group Modifications in Protein	Quan Usage
	[K].IFRGPDSSKPYQGAR.[Q]		0.00376203	0	1	18	Afu2g06150	Afu2g06150 [106-120]	1	1678.87	0	99.7	116.9	83.4	1.50456e+06	1.76516e+06	1.25857e+06	1.43572e+06	1.74622e+06	1.25857e+06	2	2	2		High	High	High	High	High	High	3	3	3	560.292	560.295	560.295	-2.11	1.84	1.84	-0.00118	0.00103	0.00103	52.4191	50.6552	50.6552	0	0	0	0.0001363	0.0001971	0.0004354	3.28	335.92	27	51.26	K.IFRGPDSSKPYQGAR.Q	[106-120]		Used
	[R].DQYAEDFKPVAEK.[H]		2.70864e-05	0	1	12	Afu2g06150	Afu2g06150 [267-279]	0	1539.73	0	79.2	118.7	102	4.68282e+06	7.01555e+06	6.02839e+06	4.46856e+06	6.94028e+06	6.02839e+06	2	2	2		High	High	High	High	High	High	2	2	3	770.369	770.369	513.916	-0.93	-0.93	-0.05	-0.00072	-0.00072	-2e-05	85.1475	85.1475	86.9869	0	0	0	1.054e-07	1.302e-06	3.978e-06	3.68	351.04	50	86.68	R.DQYAEDFKPVAEK.H	[267-279]		Used
	[K].FIQDVLDGK.[V]		0.00235648	0	1	9	Afu2g06150	Afu2g06150 [338-346]	0	1034.55	0	103.1	100.5	96.4	7.60669e+06	7.41287e+06	7112315	7.25865e+06	7333340	7112315	1	1	1		High	High	High	High	High	High	2	2	2	517.779	517.781	517.781	-0.66	2	2	-0.00034	0.00104	0.00104	120.912	120.851	120.851	0	0	0	0.0001127	0.0009569	0.001452	2.24	198.73	24	121.65	K.FIQDVLDGK.V	[338-346]		Used
	[K].GAINIATIDAK.[M]		0.00324707	0	1	9	Afu2g06150	Afu2g06150 [282-292]	0	1086.62	0	99.1	100.6	100.3	9.58503e+06	9.73564e+06	9700450	9146474	9631191	9700450	1	1	1		High	High	High	High	High	High	2	2	2	543.811	543.812	543.811	-0.7	1.64	-0.7	-0.00038	0.00089	-0.00038	109.484	107.684	109.484	0	0	0	8.824e-05	0.001389	0.0003923	3.3	235.23	46	108.88	K.GAINIATIDAK.M	[282-292]		Used
	[K].EERDQYAEDFKPVAEK.[H]		4.90371e-07	0	1	9	Afu2g06150	Afu2g06150 [264-279]	1	1953.92	0	62.3	112.9	124.9	967844	1.75434e+06	1.94116e+06	923561	1.73552e+06	1.94116e+06	3	3	2		Peak Found	High	High	High	High	High	3	3	3	651.977	651.977	651.977	-1.9	-1.9	-1.9	-0.00124	-0.00124	-0.00124	72.9295	72.9295	72.9295	0	0	0	3.753e-10	1.867e-08	6.184e-08	4.4	426.91	36	74.62	K.EERDQYAEDFKPVAEK.H	[264-279]		Used
	[K].IVVIGYFASDDK.[A]		6.85876e-05	0	1	6	Afu2g06150	Afu2g06150 [154-165]	0	1326.69	0	95.5	96.5	108	2.12936e+06	2.15183e+06	2.40849e+06	2.03193e+06	2.12874e+06	2.40849e+06	1	1	1		High	High	Peak Found	High	High	High	2	2	2	663.851	663.851	663.851	-0.04	-0.04	-0.04	-3e-05	-3e-05	-3e-05	140.421	140.421	140.421	0	0	0	3.892e-07	7.692e-06	5.19e-05	3.44	317.18	67	141.09	K.IVVIGYFASDDK.A	[154-165]		Used
	[K].YPYDQSR.[E]		0.247121	0.00782986	1	3	Afu2g06150	Afu2g06150 [322-328]	0	928.416	0	116.8	103.4	79.9	91239.3	80789.8	62403.5	87064.7	79923	62403.5	1	1	1		Peak Found	High	Peak Found	High	High	High	2	2	2	464.711	464.711	464.711	-2.05	-2.05	-2.05	-0.00095	-0.00095	-0.00095	39.7126	39.7126	39.7126	0.002117	0.004113	0.004938	0.05091	0.1386	0.1906	1.17	95.12	10	40.35	K.YPYDQSR.E	[322-328]		Used
	[K].AEGVKQPSIVLYK.[D]		0.000353917	0	1	3	Afu2g06150	Afu2g06150 [195-207]	1	1431.82	0	108.1	90.7	101.2	2.30345e+06	1.93248e+06	2.15473e+06	2.19805e+06	1.91174e+06	2.15473e+06	1	1	1		High	Peak Found	Peak Found	High	High	High	3	3	3	477.945	477.945	477.945	-0.35	-0.35	-0.35	-0.00017	-0.00017	-0.00017	95.0239	95.0239	95.0239	0	0	0	3.906e-06	4.175e-05	0.0001114	3.24	250.95	38	94.38	K.AEGVKQPSIVLYK.D	[195-207]		Used
	[R].DNYLFAATSDSAIAK.[A]		0.000228295	0	1	3	Afu2g06150	Afu2g06150 [180-194]	0	1586.77	0			300			3.63383e+06			3.63383e+06			1		Not Found	Not Found	High	High	High	High	2	2	2	793.886	793.886	793.886	-3.53	-3.53	-3.53	-0.0028	-0.0028	-0.0028	138.683	138.683	138.683	0	0	0	2.109e-06	1.195e-05	6.809e-05	3.56	299	45	139.76	R.DNYLFAATSDSAIAK.A	[180-194]		Used
	[R].TVEDLANFIK.[E]		0.00129538	0	1	3	Afu2g06150	Afu2g06150 [458-467]	0	1149.62	0	129	95.3	75.7	3.82216e+06	2.82515e+06	2.24396e+06	3.64728e+06	2.79484e+06	2.24396e+06	1	1	1		High	Peak Found	Peak Found	High	High	High	2	2	2	575.311	575.311	575.311	0.02	0.02	0.02	1e-05	1e-05	1e-05	141.16	141.16	141.16	0	0	0	2.415e-05	0.0002953	0.0002611	3.13	236.3	65	141.35	R.TVEDLANFIK.E	[458-467]		Used
Afu6g01940	Afu6g01940 AspGDID:ASPL0000108649 COORDS:Chr6_A_fumigatus_Af293:282872-284077W, translated using codon table 1 (317 amino acids) Uncharacterized ORF; Dienelactone hydrolase family protein; transcript up-regulated in conidia exposed to neutrophils	16	75	5	5	0	317	35	8.59	460	5273.23	61.89	5	5	5	87.8	94.8	117.4	3.60469e+07	3.88809e+07	4.81745e+07	3.43976e+07	3.84637e+07	4.81745e+07	5	5	5	High	High	High
	Annotated Sequence	Modifications	Qvality PEP	Qvality q-value	# Proteins	# PSMs	Master Protein Accessions	Positions in Master Proteins	# Missed Cleavages	Theo. MH+ [Da]	# Razor Quan Results	Abundances (Scaled): F1: Sample	Abundances (Scaled): F2: Sample	Abundances (Scaled): F3: Sample	Abundances (Normalized): F1: Sample	Abundances (Normalized): F2: Sample	Abundances (Normalized): F3: Sample	Abundance: F1: Sample	Abundance: F2: Sample	Abundance: F3: Sample	Abundances Count: F1: Sample	Abundances Count: F2: Sample	Abundances Count: F3: Sample	Quan Info	Found in Sample: [S1] F1: Sample	Found in Sample: [S2] F2: Sample	Found in Sample: [S3] F3: Sample	Confidence (by Search Engine): Mascot	Confidence (by Search Engine): MS Amanda 2.0	Confidence (by Search Engine): Sequest HT	Charge (by Search Engine): Mascot	Charge (by Search Engine): MS Amanda 2.0	Charge (by Search Engine): Sequest HT	m/z [Da] (by Search Engine): Mascot	m/z [Da] (by Search Engine): MS Amanda 2.0	m/z [Da] (by Search Engine): Sequest HT	DeltaM [ppm] (by Search Engine): Mascot	DeltaM [ppm] (by Search Engine): MS Amanda 2.0	DeltaM [ppm] (by Search Engine): Sequest HT	Deltam/z [Da] (by Search Engine): Mascot	Deltam/z [Da] (by Search Engine): MS Amanda 2.0	Deltam/z [Da] (by Search Engine): Sequest HT	RT [min] (by Search Engine): Mascot	RT [min] (by Search Engine): MS Amanda 2.0	RT [min] (by Search Engine): Sequest HT	Percolator q-Value (by Search Engine): Mascot	Percolator q-Value (by Search Engine): MS Amanda 2.0	Percolator q-Value (by Search Engine): Sequest HT	Percolator PEP (by Search Engine): Mascot	Percolator PEP (by Search Engine): MS Amanda 2.0	Percolator PEP (by Search Engine): Sequest HT	XCorr (by Search Engine): Sequest HT	Amanda Score (by Search Engine): MS Amanda 2.0	Ions Score (by Search Engine): Mascot	Top Apex RT [min]	Sequence in Protein	Positions in Protein	Peptide Group Modifications in Protein	Quan Usage
	[R].SNLEDEEVRKEYER.[G]		0.000171422	0	1	30	Afu6g01940	Afu6g01940 [291-304]	2	1795.85	0	77.3	105.3	117.4	995945	1.35684e+06	1.51363e+06	950376	1.34228e+06	1.51363e+06	1	1	1		High	High	High	High	High	High	3	3	3	599.284	599.287	599.287	-4.16	-0.22	0.18	-0.00249	-0.00013	0.00011	55.3565	53.441	52.9359	0	0	0	0.0001308	4.137e-06	3.163e-05	3.12	264.93	24	53.39	R.SNLEDEEVRKEYER.G	[291-304]		Used
	[K].IPSFVDEANK.[L]		0.000509615	0	1	18	Afu6g01940	Afu6g01940 [185-194]	0	1119.57	0	96.3	98.8	105	1.23937e+07	1.27157e+07	13516512	11826659	12579284	13516512	1	1	1		High	High	High	High	High	High	2	2	2	560.287	560.287	560.287	-1.87	-0.78	-1.14	-0.00105	-0.00044	-0.00064	99.7079	99.2067	101.051	0	0	0	3.448e-05	0.0002694	0.0001702	3.03	230.38	56	100.78	K.IPSFVDEANK.L	[185-194]		Used
	[K].TALSFLQK.[H]		0.0311044	0.000312303	1	12	Afu6g01940	Afu6g01940 [308-315]	0	907.525	0	76.3	91.6	132.1	1.20851e+07	1.44979e+07	20912440	11532197	14342360	20912440	1	1	1		High	High	High	High	High	High	2	2	2	454.266	454.267	454.265	-0.93	2.16	-1.15	-0.00042	0.00098	-0.00052	115.535	113.004	113.879	0.0001148	0.0006253	0.0002805	0.002101	0.03269	0.01788	2.51	181.63	35	114.71	K.TALSFLQK.H	[308-315]		Used
	[K].LGNFFQTK.[A]		0.0247422	0.000312303	1	9	Afu6g01940	Afu6g01940 [168-175]	0	954.504	0	95.7	93.4	110.9	1.0393e+07	1.01408e+07	12045155	9917479	10032051	12045155	1	1	1		High	High	High	High	High	High	2	2	2	477.755	477.755	477.755	-0.65	-0.65	-0.65	-0.00031	-0.00031	-0.00031	106.26	106.26	106.26	7.808e-05	0.0001627	0.0001717	0.001522	0.007322	0.009393	2.5	181.85	24	105.4	K.LGNFFQTK.A	[168-175]		Used
	[K].TYVTGPDSASK.[A]		0.167474	0.00492437	1	6	Afu6g01940	Afu6g01940 [99-109]	0	1125.54	0	100.3	95	104.6	179085	169589	186784	170891	167769	186784	1	1	1		Peak Found	High	High	High	High	High	2	2	2	563.274	563.274	563.274	-1.39	-1.39	-1.39	-0.00078	-0.00078	-0.00078	43.2631	43.2631	43.2631	0.001456	0.0008225	0.001718	0.02575	0.03988	0.06696	1.75	209.79	44	43.77	K.TYVTGPDSASK.A	[99-109]		Used
Afu5g09400	Afu5g09400 AspGDID:ASPL0000108009 COORDS:Chr5_A_fumigatus_Af293:2418391-2419402W, translated using codon table 1 (294 amino acids) Uncharacterized ORF; Putative carbonyl reductase; transcript up-regulated in conidia exposed to neutrophils	23	73	7	7	0	294	31.5	6.3	567	6426.02	60.36	7	7	6	80.5	112.1	107.5	2.40839e+07	3.3544e+07	3.21695e+07	2.29819e+07	3.31841e+07	3.21695e+07	7	8	8	High	High	High
	Annotated Sequence	Modifications	Qvality PEP	Qvality q-value	# Proteins	# PSMs	Master Protein Accessions	Positions in Master Proteins	# Missed Cleavages	Theo. MH+ [Da]	# Razor Quan Results	Abundances (Scaled): F1: Sample	Abundances (Scaled): F2: Sample	Abundances (Scaled): F3: Sample	Abundances (Normalized): F1: Sample	Abundances (Normalized): F2: Sample	Abundances (Normalized): F3: Sample	Abundance: F1: Sample	Abundance: F2: Sample	Abundance: F3: Sample	Abundances Count: F1: Sample	Abundances Count: F2: Sample	Abundances Count: F3: Sample	Quan Info	Found in Sample: [S1] F1: Sample	Found in Sample: [S2] F2: Sample	Found in Sample: [S3] F3: Sample	Confidence (by Search Engine): Mascot	Confidence (by Search Engine): MS Amanda 2.0	Confidence (by Search Engine): Sequest HT	Charge (by Search Engine): Mascot	Charge (by Search Engine): MS Amanda 2.0	Charge (by Search Engine): Sequest HT	m/z [Da] (by Search Engine): Mascot	m/z [Da] (by Search Engine): MS Amanda 2.0	m/z [Da] (by Search Engine): Sequest HT	DeltaM [ppm] (by Search Engine): Mascot	DeltaM [ppm] (by Search Engine): MS Amanda 2.0	DeltaM [ppm] (by Search Engine): Sequest HT	Deltam/z [Da] (by Search Engine): Mascot	Deltam/z [Da] (by Search Engine): MS Amanda 2.0	Deltam/z [Da] (by Search Engine): Sequest HT	RT [min] (by Search Engine): Mascot	RT [min] (by Search Engine): MS Amanda 2.0	RT [min] (by Search Engine): Sequest HT	Percolator q-Value (by Search Engine): Mascot	Percolator q-Value (by Search Engine): MS Amanda 2.0	Percolator q-Value (by Search Engine): Sequest HT	Percolator PEP (by Search Engine): Mascot	Percolator PEP (by Search Engine): MS Amanda 2.0	Percolator PEP (by Search Engine): Sequest HT	XCorr (by Search Engine): Sequest HT	Amanda Score (by Search Engine): MS Amanda 2.0	Ions Score (by Search Engine): Mascot	Top Apex RT [min]	Sequence in Protein	Positions in Protein	Peptide Group Modifications in Protein	Quan Usage
	[K].DIWKDKIPMGR.[E]	1xOxidation [M9]	0.00037284	0	1	15	Afu5g09400	Afu5g09400 [248-258]	2	1374.72	0	82.5	101.7	115.8	3.55622e+06	4.38517e+06	4.99029e+06	3.39351e+06	4.33812e+06	4.99029e+06	2	2	2		High	High	High	High	High	High	3	3	3	458.91	458.911	458.91	-2.95	-0.1	-2.95	-0.00135	-5e-05	-0.00135	84.2415	85.7672	84.2415	0	0	0	4.383e-05	6.467e-06	0.000469	2.71	392.87	13	85.65	K.DIWKDKIPMGR.E	[248-258]		Used
	[K].AYQVDVTNPK.[A]		0.00279032	0	1	12	Afu5g09400	Afu5g09400 [87-96]	0	1134.58	0	109.9	94.9	95.2	6.86727e+06	5.93274e+06	5951268	6553065	5.86909e+06	5951268	1	1	1		High	High	High	High	High	High	2	2	2	567.793	567.794	567.794	-0.02	1.03	1.03	-1e-05	0.00058	0.00058	67.6532	65.8067	65.8067	0	0	0	0.0001786	0.0003867	0.0004291	2.86	242.97	47	67	K.AYQVDVTNPK.A	[87-96]		Used
	[K].SLAVEWVK.[F]		0.0303254	0.000312303	1	9	Afu5g09400	Afu5g09400 [215-222]	0	931.525	0	59	127.5	113.5	7.38956e+06	1.59679e+07	14221886	7051456	15796585	14221886	1	1	1		High	High	High	High	High	High	2	2	2	466.267	466.267	466.267	1.37	1.37	1.37	0.00064	0.00064	0.00064	118.286	118.286	118.286	0.0001148	0.0001627	0.0001717	0.002033	0.005919	0.01144	2.18	203.64	30	119.07	K.SLAVEWVK.F	[215-222]		Used
	[K].YAAAHWR.[R]		0.00770928	0	1	9	Afu5g09400	Afu5g09400 [154-160]	0	874.432	0	110.2	147.5	42.3	74665.2	99959.6	28695.2	71248.9	98887.1	28695.2	1	1	1		High	High	High	High	High	High	2	2	2	437.72	437.72	437.72	1.76	1.76	1.76	0.00077	0.00077	0.00077	41.0766	41.0766	41.0766	0	0.0001627	0.0001717	0.0002959	0.005846	0.008316	1.9	189.5	57	42.17	K.YAAAHWR.R	[154-160]		Used
	[K].AVQEAVDQTVK.[D]		0.000616844	0	1	9	Afu5g09400	Afu5g09400 [97-107]	0	1187.63	0	106.9	92.4	100.7	1.23071e+06	1.06338e+06	1.15893e+06	1.1744e+06	1.05197e+06	1.15893e+06	1	1	1		High	High	High	High	High	High	2	2	2	594.317	594.317	594.317	-0.44	-0.32	-0.44	-0.00026	-0.00019	-0.00026	53.5045	53.5685	53.5045	0	0	0	3.22e-05	6.156e-05	0.0001269	2.85	258.73	42	54.24	K.AVQEAVDQTVK.D	[97-107]		Used
	[R].LDVFIANAGIPWTK.[G]		9.40491e-07	0	1	9	Afu5g09400	Afu5g09400 [113-126]	0	1544.85	0	100.1	104.4	95.5	3.78576e+06	3.94857e+06	3.61386e+06	3612543	3906206	3.61386e+06	1	1	1		High	High	High	High	High	High	2	2	2	772.926	772.927	772.926	-1.87	-0.29	-1.87	-0.00145	-0.00023	-0.00145	160.416	160.894	160.416	0	0	0	1.654e-08	1.071e-07	3.987e-06	4.3	371.71	53	161.3	R.LDVFIANAGIPWTK.G	[113-126]		Used
	[K].DIWKDKIPMGR.[E]		0.000283634	0	1	6	Afu5g09400	Afu5g09400 [248-258]	2	1358.72	0	77.9	112.7	109.4	1.1797e+06	1.7056e+06	1.65522e+06	1.12572e+06	1.6873e+06	1.65522e+06	1	1	1		Peak Found	High	High	High	High	High	3	3	3	453.579	453.581	453.579	-0.81	1.65	-0.81	-0.00037	0.00075	-0.00037	104.242	103.115	104.242	0	0	0	2.848e-06	1.891e-05	2.814e-05	3.59	320.85	22	104.85	K.DIWKDKIPMGR.E	[248-258]		Used
	[M].ASNPVNER.[G]	1xAcetyl [N-Term]	0.0114079	0.000312303	1	4	Afu5g09400	Afu5g09400 [2-9]	0	928.448	0		133.5	166.5		440695	549375		435967	549375		1	1		Not Found	High	High	High	High	n/a	2	2		464.728	464.728		-0.15	1.11		-7e-05	0.00051		51.9486	52.102		7.808e-05	0.0001627		0.0007695	0.006066			137.23	21	52.82	M.ASNPVNER.G	[2-9]	1xAcetyl [N-Term]	Used
Afu7g04650	Afu7g04650 AspGDID:ASPL0000110158 COORDS:Chr7_A_fumigatus_Af293:1071971-1071018C, translated using codon table 1 (234 amino acids) Uncharacterized ORF; Ortholog(s) have endopeptidase activity and role in proteasomal ubiquitin-independent protein catabolic process, proteasome-mediated ubiquitin-dependent protein catabolic process	34	72	8	8	0	234	25.3	5.71	727	6544.13	77.62	8	8	8	105	101.8	93.2	5.89873e+07	5.71991e+07	5.23647e+07	5.62883e+07	5.65855e+07	5.23647e+07	8	8	8	High	High	High
	Annotated Sequence	Modifications	Qvality PEP	Qvality q-value	# Proteins	# PSMs	Master Protein Accessions	Positions in Master Proteins	# Missed Cleavages	Theo. MH+ [Da]	# Razor Quan Results	Abundances (Scaled): F1: Sample	Abundances (Scaled): F2: Sample	Abundances (Scaled): F3: Sample	Abundances (Normalized): F1: Sample	Abundances (Normalized): F2: Sample	Abundances (Normalized): F3: Sample	Abundance: F1: Sample	Abundance: F2: Sample	Abundance: F3: Sample	Abundances Count: F1: Sample	Abundances Count: F2: Sample	Abundances Count: F3: Sample	Quan Info	Found in Sample: [S1] F1: Sample	Found in Sample: [S2] F2: Sample	Found in Sample: [S3] F3: Sample	Confidence (by Search Engine): Mascot	Confidence (by Search Engine): MS Amanda 2.0	Confidence (by Search Engine): Sequest HT	Charge (by Search Engine): Mascot	Charge (by Search Engine): MS Amanda 2.0	Charge (by Search Engine): Sequest HT	m/z [Da] (by Search Engine): Mascot	m/z [Da] (by Search Engine): MS Amanda 2.0	m/z [Da] (by Search Engine): Sequest HT	DeltaM [ppm] (by Search Engine): Mascot	DeltaM [ppm] (by Search Engine): MS Amanda 2.0	DeltaM [ppm] (by Search Engine): Sequest HT	Deltam/z [Da] (by Search Engine): Mascot	Deltam/z [Da] (by Search Engine): MS Amanda 2.0	Deltam/z [Da] (by Search Engine): Sequest HT	RT [min] (by Search Engine): Mascot	RT [min] (by Search Engine): MS Amanda 2.0	RT [min] (by Search Engine): Sequest HT	Percolator q-Value (by Search Engine): Mascot	Percolator q-Value (by Search Engine): MS Amanda 2.0	Percolator q-Value (by Search Engine): Sequest HT	Percolator PEP (by Search Engine): Mascot	Percolator PEP (by Search Engine): MS Amanda 2.0	Percolator PEP (by Search Engine): Sequest HT	XCorr (by Search Engine): Sequest HT	Amanda Score (by Search Engine): MS Amanda 2.0	Ions Score (by Search Engine): Mascot	Top Apex RT [min]	Sequence in Protein	Positions in Protein	Peptide Group Modifications in Protein	Quan Usage
	[R].LVVLTSR.[G]		0.0408946	0.000611416	1	18	Afu7g04650	Afu7g04650 [206-212]	0	787.504	0	107.5	96.4	96.1	1.21439e+07	1.08808e+07	10851411	11588244	10764042	10851411	1	1	1		High	High	High	High	High	High	2	2	2	394.256	394.255	394.256	0.15	-0.27	0.15	6e-05	-0.0001	6e-05	76.917	77.4217	76.917	0.0001489	0.0001627	0.0005529	0.003121	0.01654	0.02101	2.13	199.18	42	77.82	R.LVVLTSR.G	[206-212]		Used
	[R].HGGQVYSIPLGGSLHK.[Q]		3.71871e-05	0	1	12	Afu7g04650	Afu7g04650 [137-152]	0	1649.88	0	105.8	108.6	85.5	2.61365e+07	2.68361e+07	21126974	2.49406e+07	26548178	21126974	2	2	2		High	High	High	High	High	High	3	3	4	550.629	550.629	413.224	-1.18	-1.18	0.09	-0.00065	-0.00065	4e-05	95.6392	95.6392	94.108	0	0	0	1.638e-07	8.027e-06	0.0007037	4.37	314.61	27	94.85	R.HGGQVYSIPLGGSLHK.Q	[137-152]		Used
	[R].TTTGAYIANR.[V]		0.00229599	0	1	9	Afu7g04650	Afu7g04650 [50-59]	0	1067.55	0	103.9	102.9	93.2	948085	939241	850848	904705	929164	850848	1	1	1		High	High	High	High	High	High	2	2	2	534.277	534.277	534.278	-0.61	-0.61	0.21	-0.00033	-0.00033	0.00011	46.5831	46.5831	46.6493	0	0	6.612e-05	7.025e-05	0.0002205	0.002124	2.38	236.66	62	47.28	R.TTTGAYIANR.V	[50-59]		Used
	[R].HLYLPDTEYTGPGLTNR.[S]		8.24594e-09	0	1	9	Afu7g04650	Afu7g04650 [217-233]	0	1946.96	0	112.7	86	101.3	3.16013e+06	2.41119e+06	2841607	3.01554e+06	2.38532e+06	2841607	1	1	1		High	High	High	High	High	High	2	2	2	973.981	973.985	973.984	-3.09	0.58	0.16	-0.00301	0.00057	0.00015	127.594	128.736	128.05	0	0	0	1.473e-07	4.403e-11	8.274e-10	4.74	477.28	71	128.68	R.HLYLPDTEYTGPGLTNR.S	[217-233]		Used
	[R].DALQEAIKWDGSSGGVIR.[L]		2.48026e-07	0	1	9	Afu7g04650	Afu7g04650 [188-205]	1	1901.97	0	81.9	109.7	108.4	2.85469e+06	3.82125e+06	3.77826e+06	2.72408e+06	3.78026e+06	3.77826e+06	1	1	1		High	High	High	High	High	High	3	3	3	634.661	634.661	634.661	-1.2	-1.02	-1.02	-0.00076	-0.00065	-0.00065	138.796	139.36	139.36	0	0	0	1.672e-05	2.198e-09	9.243e-09	5.19	464.2	25	139.46	R.DALQEAIKWDGSSGGVIR.L	[188-205]		Used
	[K].DGVILGADSR.[T]		0.00498378	0	1	6	Afu7g04650	Afu7g04650 [40-49]	0	1002.52	0	129.9	76.8	93.3	4.89815e+06	2.8945e+06	3.51668e+06	4674037	2.86345e+06	3.51668e+06	1	1	1		High	High	Peak Found	High	High	High	2	2	2	501.764	501.764	501.764	-1.01	-1.01	-1.01	-0.00051	-0.00051	-0.00051	86.3669	86.3669	86.3669	0	0	6.612e-05	0.0001602	0.0008794	0.002624	3.2	286.88	48	87.13	K.DGVILGADSR.T	[40-49]		Used
	[K].WDGSSGGVIR.[L]		0.00161607	0	1	6	Afu7g04650	Afu7g04650 [196-205]	0	1033.51	0	96	104.6	99.4	6.64256e+06	7.23524e+06	6872468	6338633	7157619	6872468	1	1	1		High	High	Peak Found	High	High	High	2	2	2	517.257	517.257	517.257	1.09	1.23	1.23	0.00056	0.00064	0.00064	74.527	75.8207	75.8207	0	0	0	4.578e-05	0.0007827	0.0005875	2.84	188.19	29	75.38	K.WDGSSGGVIR.L	[196-205]		Used
	[R].HLYLPDTEYTGPGLTNRS.[-]		4.97417e-05	0	1	3	Afu7g04650	Afu7g04650 [217-234]	1	2033.99	0	95.6	94.7	109.7	2.2033e+06	2.18083e+06	2.52643e+06	2.10249e+06	2.15743e+06	2.52643e+06	1	1	1		Peak Found	Peak Found	High	High	High	High	3	3	3	678.668	678.668	678.668	-1.33	-1.33	-1.33	-0.0009	-0.0009	-0.0009	127.103	127.103	127.103	0	0	0	2.478e-07	5.243e-06	1.003e-05	5.19	357.31	37	128.16	R.HLYLPDTEYTGPGLTNRS.-	[217-234]		Used
Afu5g09530	Afu5g09530 AspGDID:ASPL0000108022 COORDS:Chr5_A_fumigatus_Af293:2462555-2463115W, translated using codon table 1 (186 amino acids) Uncharacterized ORF; Protein of unknown function, phoB-regulated	25	69	5	5	0	186	20.3	5.2	439	5334.59	59.91	5	5	5	82	113.3	104.7	1.5867e+07	2.19361e+07	2.02686e+07	1.5141e+07	2.17007e+07	2.02686e+07	3	4	4	High	High	High
	Annotated Sequence	Modifications	Qvality PEP	Qvality q-value	# Proteins	# PSMs	Master Protein Accessions	Positions in Master Proteins	# Missed Cleavages	Theo. MH+ [Da]	# Razor Quan Results	Abundances (Scaled): F1: Sample	Abundances (Scaled): F2: Sample	Abundances (Scaled): F3: Sample	Abundances (Normalized): F1: Sample	Abundances (Normalized): F2: Sample	Abundances (Normalized): F3: Sample	Abundance: F1: Sample	Abundance: F2: Sample	Abundance: F3: Sample	Abundances Count: F1: Sample	Abundances Count: F2: Sample	Abundances Count: F3: Sample	Quan Info	Found in Sample: [S1] F1: Sample	Found in Sample: [S2] F2: Sample	Found in Sample: [S3] F3: Sample	Confidence (by Search Engine): Mascot	Confidence (by Search Engine): MS Amanda 2.0	Confidence (by Search Engine): Sequest HT	Charge (by Search Engine): Mascot	Charge (by Search Engine): MS Amanda 2.0	Charge (by Search Engine): Sequest HT	m/z [Da] (by Search Engine): Mascot	m/z [Da] (by Search Engine): MS Amanda 2.0	m/z [Da] (by Search Engine): Sequest HT	DeltaM [ppm] (by Search Engine): Mascot	DeltaM [ppm] (by Search Engine): MS Amanda 2.0	DeltaM [ppm] (by Search Engine): Sequest HT	Deltam/z [Da] (by Search Engine): Mascot	Deltam/z [Da] (by Search Engine): MS Amanda 2.0	Deltam/z [Da] (by Search Engine): Sequest HT	RT [min] (by Search Engine): Mascot	RT [min] (by Search Engine): MS Amanda 2.0	RT [min] (by Search Engine): Sequest HT	Percolator q-Value (by Search Engine): Mascot	Percolator q-Value (by Search Engine): MS Amanda 2.0	Percolator q-Value (by Search Engine): Sequest HT	Percolator PEP (by Search Engine): Mascot	Percolator PEP (by Search Engine): MS Amanda 2.0	Percolator PEP (by Search Engine): Sequest HT	XCorr (by Search Engine): Sequest HT	Amanda Score (by Search Engine): MS Amanda 2.0	Ions Score (by Search Engine): Mascot	Top Apex RT [min]	Sequence in Protein	Positions in Protein	Peptide Group Modifications in Protein	Quan Usage
	[K].AVIDALEPLRK.[H]		0.000525335	0	1	27	Afu5g09530	Afu5g09530 [30-40]	1	1224.73	0	88.9	112.2	98.9	9.87268e+06	1.24495e+07	1.0979e+07	9420955	12315936	1.0979e+07	2	2	3		High	High	High	High	High	High	3	3	2	408.915	408.915	612.869	-0.76	-0.37	0.09	-0.00031	-0.00015	6e-05	117.436	116.627	118.73	0	0	0	8.702e-05	0.0001574	0.0001639	3.06	243.71	35	117.85	K.AVIDALEPLRK.H	[30-40]		Used
	[K].HGYLTTLK.[N]		0.000772997	0	1	27	Afu5g09530	Afu5g09530 [41-48]	0	932.52	0	66.6	117.8	115.6	2.39995e+06	4.24885e+06	4.16739e+06	2.29014e+06	4.20327e+06	4.16739e+06	2	3	3		High	High	High	High	High	High	2	2	2	466.763	466.764	466.764	-0.33	-0.29	-0.29	-0.00016	-0.00014	-0.00014	55.8657	59.2238	59.2238	0	0	0	3.832e-05	0.0002874	0.0002261	3.05	292.12	28	56.35	K.HGYLTTLK.N	[41-48]		Used
	[R].AIGTVSEGDSEAILTEK.[Q]		1.85424e-07	0	1	6	Afu5g09530	Afu5g09530 [111-127]	0	1719.86	0													No Quan Values	High	High	Not Found	High	High	High	2	2	2	860.436	860.436	860.436	-0.42	-0.42	-0.42	-0.00037	-0.00037	-0.00037	120.197	120.197	120.197	0	0	0	9.582e-11	6.019e-08	8.067e-08	4.75	385.2	75		R.AIGTVSEGDSEAILTEK.Q	[111-127]		Not Used
	[R].YWETPSYPIR.[T]		0.00355617	0	1	6	Afu5g09530	Afu5g09530 [148-157]	0	1311.64	0	83.2	110.3	106.5	3.59434e+06	4.76621e+06	4.60118e+06	3.42988e+06	4715078	4.60118e+06	1	1	1		High	High	Peak Found	High	High	High	2	2	2	656.319	656.322	656.322	-3.9	-0.2	-0.2	-0.00256	-0.00013	-0.00013	126.689	125.955	125.955	0	0	0	0.0003018	0.0009554	0.001206	2.94	223.44	34	126.51	R.YWETPSYPIR.T	[148-157]		Used
	[K].AVIDALEPLR.[K]		0.011807	0.000312303	1	3	Afu5g09530	Afu5g09530 [30-39]	0	1096.64	0		142.5	157.5		471524	521012		466465	521012		1	1		Not Found	Peak Found	High	High	High	High	2	2	2	548.821	548.821	548.821	-0.34	-0.34	-0.34	-0.00019	-0.00019	-0.00019	136.053	136.053	136.053	7.808e-05	0.0001627	0.0001717	0.0005367	0.003541	0.005184	2.21	161.4	28	137.05	K.AVIDALEPLR.K	[30-39]		Used
Afu2g09290	hsp60 AspGDID:ASPL0000103647 COORDS:Chr2_A_fumigatus_Af293:2378663-2376729C, translated using codon table 1 (587 amino acids) Verified ORF; Putative antigenic mitochondrial protein; reacts with rabbit immunosera exposed to A. fumigatus conidia; hypoxia induced protein	22	69	10	10	0	587	61.9	5.64	794	6219.54	75.6	10	10	10	101.9	99.6	98.6	2.21493e+07	2.16527e+07	2.14366e+07	2.11358e+07	2.14204e+07	2.14366e+07	8	8	8	High	High	High
	Annotated Sequence	Modifications	Qvality PEP	Qvality q-value	# Proteins	# PSMs	Master Protein Accessions	Positions in Master Proteins	# Missed Cleavages	Theo. MH+ [Da]	# Razor Quan Results	Abundances (Scaled): F1: Sample	Abundances (Scaled): F2: Sample	Abundances (Scaled): F3: Sample	Abundances (Normalized): F1: Sample	Abundances (Normalized): F2: Sample	Abundances (Normalized): F3: Sample	Abundance: F1: Sample	Abundance: F2: Sample	Abundance: F3: Sample	Abundances Count: F1: Sample	Abundances Count: F2: Sample	Abundances Count: F3: Sample	Quan Info	Found in Sample: [S1] F1: Sample	Found in Sample: [S2] F2: Sample	Found in Sample: [S3] F3: Sample	Confidence (by Search Engine): Mascot	Confidence (by Search Engine): MS Amanda 2.0	Confidence (by Search Engine): Sequest HT	Charge (by Search Engine): Mascot	Charge (by Search Engine): MS Amanda 2.0	Charge (by Search Engine): Sequest HT	m/z [Da] (by Search Engine): Mascot	m/z [Da] (by Search Engine): MS Amanda 2.0	m/z [Da] (by Search Engine): Sequest HT	DeltaM [ppm] (by Search Engine): Mascot	DeltaM [ppm] (by Search Engine): MS Amanda 2.0	DeltaM [ppm] (by Search Engine): Sequest HT	Deltam/z [Da] (by Search Engine): Mascot	Deltam/z [Da] (by Search Engine): MS Amanda 2.0	Deltam/z [Da] (by Search Engine): Sequest HT	RT [min] (by Search Engine): Mascot	RT [min] (by Search Engine): MS Amanda 2.0	RT [min] (by Search Engine): Sequest HT	Percolator q-Value (by Search Engine): Mascot	Percolator q-Value (by Search Engine): MS Amanda 2.0	Percolator q-Value (by Search Engine): Sequest HT	Percolator PEP (by Search Engine): Mascot	Percolator PEP (by Search Engine): MS Amanda 2.0	Percolator PEP (by Search Engine): Sequest HT	XCorr (by Search Engine): Sequest HT	Amanda Score (by Search Engine): MS Amanda 2.0	Ions Score (by Search Engine): Mascot	Top Apex RT [min]	Sequence in Protein	Positions in Protein	Peptide Group Modifications in Protein	Quan Usage
	[K].VEFEKPLILLSEK.[K]		3.98621e-05	0	1	9	Afu2g09290	Afu2g09290 [246-258]	0	1544.89	0	104.2	102.9	93	4.01506e+06	3.96568e+06	3.58288e+06	3.83136e+06	3.92314e+06	3.58288e+06	1	1	1		High	High	High	High	High	High	3	3	3	515.635	515.637	515.636	-1.22	1.65	0.32	-0.00063	0.00085	0.00017	137.685	138.387	137.203	0	0	0	2.403e-06	6.403e-06	6.489e-06	4.08	312.21	63	138.39	K.VEFEKPLILLSEK.K	[246-258]		Used
	[K].VGGASEVEVGEK.[K]		5.99509e-05	0	1	9	Afu2g09290	Afu2g09290 [415-426]	0	1160.58	0	113.3	101.2	85.4	1.03582e+06	925277	780864	988429	915350	780864	1	1	1		High	High	High	High	High	High	2	2	2	580.791	580.791	580.794	-4.42	-4.42	1.1	-0.00257	-0.00257	0.00064	50.2246	50.2246	50.2605	0	0	0	4.837e-05	0.0001197	0.0001756	3.48	319.94	87	50.85	K.VGGASEVEVGEK.K	[415-426]		Used
	[R].GYTSPYFITDTK.[S]		0.000306685	0	1	9	Afu2g09290	Afu2g09290 [231-242]	0	1392.67	0	112.7	100.5	86.8	4.06214e+06	3.62268e+06	3.13001e+06	3.87627e+06	3.58381e+06	3.13001e+06	1	1	1		High	High	High	High	High	High	2	2	2	696.838	696.84	696.838	1.09	3.01	1.09	0.00076	0.0021	0.00076	122.539	123.812	122.539	0	0	0	3.177e-06	0.0003476	0.0001195	3.02	225.55	46	123.58	R.GYTSPYFITDTK.S	[231-242]		Used
	[R].AIFSETVK.[N]		0.0446534	0.000897179	1	9	Afu2g09290	Afu2g09290 [131-138]	0	894.493	0	93.2	90.7	116.1	3.56673e+06	3.47336e+06	4.44661e+06	3.40354e+06	3.43609e+06	4.44661e+06	1	1	1		High	High	High	High	High	High	2	2	2	447.75	447.75	447.75	0.16	0.39	0.16	7e-05	0.00018	7e-05	83.5044	81.9612	83.5044	0.000185	0.0007725	0.0009647	0.00354	0.03644	0.02673	1.94	155.48	16	82.73	R.AIFSETVK.N	[131-138]		Used
	[K].AITLQDKFENLGAR.[L]		2.76808e-05	0	1	9	Afu2g09290	Afu2g09290 [92-105]	1	1575.85	0	103.7	91.4	104.8	2.28493e+06	2.01497e+06	2.31018e+06	2.18038e+06	1.99335e+06	2.31018e+06	1	1	1		High	High	High	High	High	High	3	3	3	525.955	525.955	525.956	1.28	1.41	1.93	0.00067	0.00074	0.00102	118.099	119.491	117.445	0	0	0	2.886e-07	5.79e-07	9.053e-06	4.22	371.12	46	118.85	K.AITLQDKFENLGAR.L	[92-105]		Used
	[R].AAVEEGILPGGGTALLK.[A]		5.20299e-06	0	1	9	Afu2g09290	Afu2g09290 [439-455]	0	1595.9	0	102.9	102.3	94.8	3.99757e+06	3.97341e+06	3.68023e+06	3.81466e+06	3930784	3.68023e+06	1	1	1		High	High	High	High	High	High	2	2	2	798.452	798.454	798.454	-2.29	-0.2	-0.2	-0.00183	-0.00016	-0.00016	141.699	140.829	140.829	0	0	0	1.748e-07	5.593e-07	1.183e-06	4.5	359.16	23	141.88	R.AAVEEGILPGGGTALLK.A	[439-455]		Used
	[K].LSGGVAVIK.[V]		0.0415861	0.000611416	1	6	Afu2g09290	Afu2g09290 [406-414]	0	843.53	0	92.7	97.2	110.1	1.58447e+06	1.66019e+06	1.88172e+06	1511975	1.64238e+06	1.88172e+06	1	1	1		Peak Found	High	High	High	High	High	2	2	2	422.269	422.269	422.269	0	0.73	0	0	0.00031	0	73.6058	75.0797	73.6058	0.0001489	0.0002148	0.0001717	0.003186	0.02018	0.006924	2.45	194.23	28	75.66	K.LSGGVAVIK.V	[406-414]		Used
	[R].GVMADPSTSEYEK.[E]		0.000135599	0	1	3	Afu2g09290	Afu2g09290 [384-396]	0	1413.62	0													No Quan Values	High	Not Found	Not Found	High	High	High	2	2	2	707.312	707.312	707.312	-1.95	-1.95	-1.95	-0.00138	-0.00138	-0.00138	75.4952	75.4952	75.4952	0	0	0	1.015e-06	9.277e-06	3.275e-05	3.57	315.05	92		R.GVMADPSTSEYEK.E	[384-396]		Not Used
	[K].TIEDELEVTEGMR.[F]		0.000915527	0	1	3	Afu2g09290	Afu2g09290 [215-227]	0	1521.71	0													No Quan Values	Not Found	High	Not Found	High	High	High	2	2	2	761.36	761.36	761.36	1.62	1.62	1.62	0.00123	0.00123	0.00123	133.3	133.3	133.3	0	0	0	1.487e-05	0.0001613	0.0002364	3.52	241.07	48		K.TIEDELEVTEGMR.F	[215-227]		Not Used
	[K].TNEIAGDGTTTATVLAR.[A]		3.964e-07	0	1	3	Afu2g09290	Afu2g09290 [114-130]	0	1690.86	0	91.7	115.4	92.9	1.60253e+06	2.01711e+06	1.62413e+06	1.52921e+06	1.99547e+06	1.62413e+06	1	1	1		Peak Found	High	Peak Found	High	High	High	2	2	2	845.935	845.935	845.935	1.54	1.54	1.54	0.00131	0.00131	0.00131	106.635	106.635	106.635	0	0	0	2.788e-10	2.201e-08	1.269e-07	3.9	441.89	99	107.25	K.TNEIAGDGTTTATVLAR.A	[114-130]		Used
Afu2g05240	Afu2g05240 AspGDID:ASPL0000103348 COORDS:Chr2_A_fumigatus_Af293:1456446-1457711W, translated using codon table 1 (405 amino acids) Uncharacterized ORF; Ortholog(s) have extracellular region localization	33	69	6	6	0	405	42.8	6.06	1073	9803.39	123.1	6	6	6	116.9	90.1	93	8.24159e+07	6.35237e+07	6.55191e+07	7.8645e+07	6.28421e+07	6.55191e+07	6	5	6	High	High	High
	Annotated Sequence	Modifications	Qvality PEP	Qvality q-value	# Proteins	# PSMs	Master Protein Accessions	Positions in Master Proteins	# Missed Cleavages	Theo. MH+ [Da]	# Razor Quan Results	Abundances (Scaled): F1: Sample	Abundances (Scaled): F2: Sample	Abundances (Scaled): F3: Sample	Abundances (Normalized): F1: Sample	Abundances (Normalized): F2: Sample	Abundances (Normalized): F3: Sample	Abundance: F1: Sample	Abundance: F2: Sample	Abundance: F3: Sample	Abundances Count: F1: Sample	Abundances Count: F2: Sample	Abundances Count: F3: Sample	Quan Info	Found in Sample: [S1] F1: Sample	Found in Sample: [S2] F2: Sample	Found in Sample: [S3] F3: Sample	Confidence (by Search Engine): Mascot	Confidence (by Search Engine): MS Amanda 2.0	Confidence (by Search Engine): Sequest HT	Charge (by Search Engine): Mascot	Charge (by Search Engine): MS Amanda 2.0	Charge (by Search Engine): Sequest HT	m/z [Da] (by Search Engine): Mascot	m/z [Da] (by Search Engine): MS Amanda 2.0	m/z [Da] (by Search Engine): Sequest HT	DeltaM [ppm] (by Search Engine): Mascot	DeltaM [ppm] (by Search Engine): MS Amanda 2.0	DeltaM [ppm] (by Search Engine): Sequest HT	Deltam/z [Da] (by Search Engine): Mascot	Deltam/z [Da] (by Search Engine): MS Amanda 2.0	Deltam/z [Da] (by Search Engine): Sequest HT	RT [min] (by Search Engine): Mascot	RT [min] (by Search Engine): MS Amanda 2.0	RT [min] (by Search Engine): Sequest HT	Percolator q-Value (by Search Engine): Mascot	Percolator q-Value (by Search Engine): MS Amanda 2.0	Percolator q-Value (by Search Engine): Sequest HT	Percolator PEP (by Search Engine): Mascot	Percolator PEP (by Search Engine): MS Amanda 2.0	Percolator PEP (by Search Engine): Sequest HT	XCorr (by Search Engine): Sequest HT	Amanda Score (by Search Engine): MS Amanda 2.0	Ions Score (by Search Engine): Mascot	Top Apex RT [min]	Sequence in Protein	Positions in Protein	Peptide Group Modifications in Protein	Quan Usage
	[K].VVDVGGGVHSVVYEGEGGAK.[Y]		1.09544e-12	0	1	33	Afu2g05240	Afu2g05240 [104-123]	0	1914.96	0	123.4	92	84.6	4.5818e+07	3.41457e+07	3.14305e+07	4.37216e+07	3.37793e+07	3.14305e+07	2	2	2		High	High	High	High	High	High	2	2	2	957.98	957.98	957.98	-1.88	-1.5	-1.5	-0.0018	-0.00144	-0.00144	98.9857	100.729	100.729	0	0	0	1.645e-14	1.495e-13	1.076e-12	7.62	718.74	108	100.34	K.VVDVGGGVHSVVYEGEGGAK.Y	[104-123]		Used
	[R].YQTPPGPLPQQDSSHPHQIILDPTGSFILVPDLGTDQVR.[V]		1.25643e-08	0	1	9	Afu2g05240	Afu2g05240 [154-192]	0	4264.17	0	104	102.6	93.4	1.42694e+07	1.4076e+07	12821830	13616533	13925029	12821830	1	1	1		High	High	High	High	High	High	4	4	4	1066.8	1066.8	1066.8	-0.39	-0.3	3	-0.00041	-0.00032	0.0032	159.973	160.299	160.075	0	0	0	3.299e-11	4.388e-07	4.131e-06	4.66	381.57	14	160.78	R.YQTPPGPLPQQDSSHPHQIILDPTGSFILVPDLGTDQVR.V	[154-192]		Used
	[R].SDHAFSGNDSLATLNR.[S]		0.000603603	0	1	9	Afu2g05240	Afu2g05240 [309-324]	0	1704.79	0	93.8	82.6	123.6	3.9663e+06	3.49436e+06	5.2292e+06	3.78483e+06	3.45687e+06	5.2292e+06	1	1	1		High	High	High	High	High	High	3	3	3	568.937	568.937	568.937	0.82	0.82	0.82	0.00047	0.00047	0.00047	91.5575	91.5575	91.5575	0	0	0	8.237e-06	7.512e-05	6.396e-05	4.51	344.57	57	92.16	R.SDHAFSGNDSLATLNR.S	[309-324]		Used
	[R].AGTLVAIGDQSSSNVAIVSR.[D]		4.16431e-08	0	1	9	Afu2g05240	Afu2g05240 [351-370]	0	1945.03	0	105.4	101.6	93.1	9.60103e+06	9.25538e+06	8483142	9161735	9156079	8483142	1	1	1		High	High	High	High	High	High	2	2	2	973.019	973.022	973.022	-2.1	0.65	0.65	-0.00205	0.00063	0.00063	132.65	133.08	133.08	0	0	0	3.592e-11	5.53e-10	2.951e-09	5.74	485.09	120	133.28	R.AGTLVAIGDQSSSNVAIVSR.D	[351-370]		Used
	[K].DGSLTQLAK.[V]		0.0104677	0.000312303	1	6	Afu2g05240	Afu2g05240 [95-103]	0	932.505	0	148.4		151.6	4.25137e+06		4.34301e+06	4056846		4.34301e+06	1		1		High	Not Found	High	High	High	High	2	2	2	466.756	466.756	466.756	0.37	0.37	0.37	0.00017	0.00017	0.00017	76.2098	76.2098	76.2098	4.229e-05	0.0001627	6.612e-05	0.0004552	0.003247	0.002138	2.98	217.72	42	77.91	K.DGSLTQLAK.V	[95-103]		Used
	[K].YIAIAHYSGSAVSTFALPLESGDEPLQILR.[Y]		1.71749e-08	0	1	3	Afu2g05240	Afu2g05240 [124-153]	0	3218.67	0	131.7	74.5	93.8	4.50983e+06	2.5522e+06	3.21145e+06	4303480	2.52482e+06	3.21145e+06	1	1	1		High	Peak Found	Peak Found	High	High	High	3	3	3	1073.57	1073.57	1073.57	2.34	2.34	2.34	0.00251	0.00251	0.00251	165.17	165.17	165.17	0	0	0	3.369e-12	6.343e-10	1.248e-09	8.33	621.67	87	165.4	K.YIAIAHYSGSAVSTFALPLESGDEPLQILR.Y	[124-153]		Used
Afu2g01040	Afu2g01040 AspGDID:ASPL0000102935 COORDS:Chr2_A_fumigatus_Af293:239825-238336C, translated using codon table 1 (379 amino acids) Uncharacterized ORF; Putative formaldehyde dehydrogenase; transcript up-regulated in conidia exposed to neutrophils	12	68	5	5	0	379	40	7.27	386	4948.19	57.16	5	5	5	83.4	103.9	112.7	1.46447e+07	1.82349e+07	1.9787e+07	1.39747e+07	1.80393e+07	1.9787e+07	4	4	4	High	High	High
	Annotated Sequence	Modifications	Qvality PEP	Qvality q-value	# Proteins	# PSMs	Master Protein Accessions	Positions in Master Proteins	# Missed Cleavages	Theo. MH+ [Da]	# Razor Quan Results	Abundances (Scaled): F1: Sample	Abundances (Scaled): F2: Sample	Abundances (Scaled): F3: Sample	Abundances (Normalized): F1: Sample	Abundances (Normalized): F2: Sample	Abundances (Normalized): F3: Sample	Abundance: F1: Sample	Abundance: F2: Sample	Abundance: F3: Sample	Abundances Count: F1: Sample	Abundances Count: F2: Sample	Abundances Count: F3: Sample	Quan Info	Found in Sample: [S1] F1: Sample	Found in Sample: [S2] F2: Sample	Found in Sample: [S3] F3: Sample	Confidence (by Search Engine): Mascot	Confidence (by Search Engine): MS Amanda 2.0	Confidence (by Search Engine): Sequest HT	Charge (by Search Engine): Mascot	Charge (by Search Engine): MS Amanda 2.0	Charge (by Search Engine): Sequest HT	m/z [Da] (by Search Engine): Mascot	m/z [Da] (by Search Engine): MS Amanda 2.0	m/z [Da] (by Search Engine): Sequest HT	DeltaM [ppm] (by Search Engine): Mascot	DeltaM [ppm] (by Search Engine): MS Amanda 2.0	DeltaM [ppm] (by Search Engine): Sequest HT	Deltam/z [Da] (by Search Engine): Mascot	Deltam/z [Da] (by Search Engine): MS Amanda 2.0	Deltam/z [Da] (by Search Engine): Sequest HT	RT [min] (by Search Engine): Mascot	RT [min] (by Search Engine): MS Amanda 2.0	RT [min] (by Search Engine): Sequest HT	Percolator q-Value (by Search Engine): Mascot	Percolator q-Value (by Search Engine): MS Amanda 2.0	Percolator q-Value (by Search Engine): Sequest HT	Percolator PEP (by Search Engine): Mascot	Percolator PEP (by Search Engine): MS Amanda 2.0	Percolator PEP (by Search Engine): Sequest HT	XCorr (by Search Engine): Sequest HT	Amanda Score (by Search Engine): MS Amanda 2.0	Ions Score (by Search Engine): Mascot	Top Apex RT [min]	Sequence in Protein	Positions in Protein	Peptide Group Modifications in Protein	Quan Usage
	[K].VDEFITHREPLSR.[I]		9.05554e-05	0	1	39	Afu2g01040	Afu2g01040 [346-358]	1	1598.83	0	67.7	104.2	128.1	5.33609e+06	8.21856e+06	1.0106e+07	5.09194e+06	8.13038e+06	1.0106e+07	4	6	4		High	High	High	High	High	High	4	3	3	400.462	533.615	533.615	-1.4	0.3	1.67	-0.00056	0.00016	0.00089	85.3515	84.2183	79.675	0	0	0	6.626e-05	8.128e-05	0.0002792	3.77	263.15	3	81.69	K.VDEFITHREPLSR.I	[346-358]		Used
	[K].FGATDFVNPTK.[L]		3.67059e-05	0	1	9	Afu2g01040	Afu2g01040 [238-248]	0	1196.59	0	91.4	112.3	96.3	2.90301e+06	3.56586e+06	3.0575e+06	2.77018e+06	3.52761e+06	3.0575e+06	1	1	1		High	High	High	High	High	High	2	2	2	598.8	598.801	598.801	-0.96	0.01	0.01	-0.00057	1e-05	1e-05	120.21	118.967	118.967	0	0	0	7.184e-07	9.366e-06	2.686e-05	3.43	311.68	58	119.92	K.FGATDFVNPTK.L	[238-248]		Used
	[K].IIAVDVNDSK.[E]		0.000503022	0	1	9	Afu2g01040	Afu2g01040 [222-231]	0	1073.58	0	96.2	101	102.8	3.41944e+06	3.5925e+06	3.65477e+06	3.26299e+06	3553958	3.65477e+06	1	1	1		High	High	High	High	High	High	2	2	2	537.295	537.296	537.295	-0.49	0.77	-0.22	-0.00026	0.00041	-0.00012	82.2635	81.1631	83.3272	0	0	0	8.639e-05	0.0006155	0.0004603	3.01	238.27	42	83.04	K.IIAVDVNDSK.E	[222-231]		Used
	[R].KFGATDFVNPTK.[L]		0.00310945	0	1	6	Afu2g01040	Afu2g01040 [237-248]	1	1324.69	0													No Quan Values	High	High	Not Found	High	High	High	3	3	3	442.236	442.235	442.236	1.8	0.8	1.8	0.0008	0.00035	0.0008	94.1327	92.2591	94.1327	0	0	6.612e-05	8.283e-05	0.001231	0.001801	3.4	243.91	19		R.KFGATDFVNPTK.L	[237-248]		Not Used
	[R].INTAFEQMK.[Q]		0.0109278	0.000312303	1	5	Afu2g01040	Afu2g01040 [359-367]	0	1081.53	0	101.7	97.3	101.1	2.98621e+06	2.85799e+06	2.96869e+06	2.84958e+06	2827323	2.96869e+06	1	1	1		High	Peak Found	High	High	High	High	2	2	2	541.271	541.271	541.271	0.87	0.87	0.87	0.00047	0.00047	0.00047	85.063	85.063	85.063	4.229e-05	0	0.0001717	0.0004814	0.001354	0.003358	2.06	195.28	22	84.56	R.INTAFEQMK.Q	[359-367]		Used
Afu1g13500	tktA AspGDID:ASPL0000102418 COORDS:Chr1_A_fumigatus_Af293:3591128-3588583C, translated using codon table 1 (684 amino acids) Verified ORF; Putative transketolase; protein abundant in conidia; protein induced by heat shock and by hydrogen peroxide; reacts with rabbit immunosera exposed to A. fumigatus conidia	13	67	9	9	0	684	74.8	6.6	450	4511.16	60.54	9	9	9	96.7	105.2	98.1	1.95563e+07	2.127e+07	1.9829e+07	1.86615e+07	2.10418e+07	1.9829e+07	9	9	8	High	High	High
	Annotated Sequence	Modifications	Qvality PEP	Qvality q-value	# Proteins	# PSMs	Master Protein Accessions	Positions in Master Proteins	# Missed Cleavages	Theo. MH+ [Da]	# Razor Quan Results	Abundances (Scaled): F1: Sample	Abundances (Scaled): F2: Sample	Abundances (Scaled): F3: Sample	Abundances (Normalized): F1: Sample	Abundances (Normalized): F2: Sample	Abundances (Normalized): F3: Sample	Abundance: F1: Sample	Abundance: F2: Sample	Abundance: F3: Sample	Abundances Count: F1: Sample	Abundances Count: F2: Sample	Abundances Count: F3: Sample	Quan Info	Found in Sample: [S1] F1: Sample	Found in Sample: [S2] F2: Sample	Found in Sample: [S3] F3: Sample	Confidence (by Search Engine): Mascot	Confidence (by Search Engine): MS Amanda 2.0	Confidence (by Search Engine): Sequest HT	Charge (by Search Engine): Mascot	Charge (by Search Engine): MS Amanda 2.0	Charge (by Search Engine): Sequest HT	m/z [Da] (by Search Engine): Mascot	m/z [Da] (by Search Engine): MS Amanda 2.0	m/z [Da] (by Search Engine): Sequest HT	DeltaM [ppm] (by Search Engine): Mascot	DeltaM [ppm] (by Search Engine): MS Amanda 2.0	DeltaM [ppm] (by Search Engine): Sequest HT	Deltam/z [Da] (by Search Engine): Mascot	Deltam/z [Da] (by Search Engine): MS Amanda 2.0	Deltam/z [Da] (by Search Engine): Sequest HT	RT [min] (by Search Engine): Mascot	RT [min] (by Search Engine): MS Amanda 2.0	RT [min] (by Search Engine): Sequest HT	Percolator q-Value (by Search Engine): Mascot	Percolator q-Value (by Search Engine): MS Amanda 2.0	Percolator q-Value (by Search Engine): Sequest HT	Percolator PEP (by Search Engine): Mascot	Percolator PEP (by Search Engine): MS Amanda 2.0	Percolator PEP (by Search Engine): Sequest HT	XCorr (by Search Engine): Sequest HT	Amanda Score (by Search Engine): MS Amanda 2.0	Ions Score (by Search Engine): Mascot	Top Apex RT [min]	Sequence in Protein	Positions in Protein	Peptide Group Modifications in Protein	Quan Usage
	[R].YSHEQFGLNR.[F]		0.000318903	0	1	16	Afu1g13500	Afu1g13500 [626-635]	0	1250.59	0	63.1	148.7	88.3	1.28191e+06	3.02006e+06	1.79292e+06	1.22326e+06	2.98766e+06	1.79292e+06	1	2	2		High	High	High	High	High	High	2	3	3	625.799	417.535	417.535	-0.18	0.43	0.43	-0.00011	0.00018	0.00018	55.6845	57.6835	57.6835	0	0	0	3.36e-06	0.0004094	0.0003406	2.85	218.3	31	56.35	R.YSHEQFGLNR.F	[626-635]		Used
	[K].SLPTYKPTDAAVASR.[K]		6.52079e-06	0	1	15	Afu1g13500	Afu1g13500 [345-359]	0	1576.83	0	109.6	84.2	106.2	4.01151e+06	3.08124e+06	3.88532e+06	3.82797e+06	3.04818e+06	3.88532e+06	1	1	1		High	High	High	High	High	High	3	3	3	526.282	526.282	526.282	-1.18	-0.01	-0.01	-0.00062	-1e-05	-1e-05	84.2723	84.0945	84.0945	0	0	0	3.926e-07	2.611e-08	1.459e-07	3.87	355.05	54	83.64	K.SLPTYKPTDAAVASR.K	[345-359]		Used
	[R].LTTTIGFGSK.[L]		0.00569846	0	1	9	Afu1g13500	Afu1g13500 [247-256]	0	1024.57	0	90.5	104.9	104.6	4.07832e+06	4.7238e+06	4.71149e+06	3.89172e+06	4.67312e+06	4.71149e+06	1	1	1		High	High	High	High	High	High	2	2	2	512.787	512.787	512.787	-0.28	-0.17	-0.17	-0.00014	-8e-05	-8e-05	97.0981	99.3961	99.3961	0	0.0001261	6.612e-05	0.0002517	0.002346	0.002224	2.99	199.21	30	98.72	R.LTTTIGFGSK.L	[247-256]		Used
	[R].LSGKLPEGWEK.[S]		0.00258098	0	1	6	Afu1g13500	Afu1g13500 [334-344]	1	1243.67	0	125.6	106.3	68.1	1.98319e+06	1.67899e+06	1075004	1.89245e+06	1.66098e+06	1075004	2	2	1		High	High	Peak Found	High	High	High	3	3	3	415.227	415.227	415.227	-1.72	-0.56	-0.56	-0.00071	-0.00023	-0.00023	82.2054	83.6489	83.6489	0	0	0	0.0003053	0.0004333	0.001182	2.9	204.08	20	82.74	R.LSGKLPEGWEK.S	[334-344]		Used
	[K].LPEGWEK.[S]		0.0640755	0.00117327	1	6	Afu1g13500	Afu1g13500 [338-344]	0	858.436	0	152.7	147.3		779779	752338		744101	744267		1	1			High	High	Not Found	High	High	High	2	2	2	429.721	429.721	429.721	-0.51	-0.51	-0.67	-0.00022	-0.00022	-0.00029	71.6176	71.6176	70.0346	0.0003556	0.0017	0.001206	0.005955	0.05748	0.03931	1.72	129.26	20	70.62	K.LPEGWEK.S	[338-344]		Used
	[R].LLAVDATFK.[A]		0.00602771	0	1	6	Afu1g13500	Afu1g13500 [16-24]	0	977.567	0	74	115.9	110.1	1.73205e+06	2.71124e+06	2.57552e+06	1.6528e+06	2682148	2.57552e+06	1	1	1		Peak Found	High	High	High	High	High	2	2	2	489.287	489.287	489.287	0.09	0.09	0.09	4e-05	4e-05	4e-05	122.043	122.043	122.043	0	0.0001627	0.0001717	0.0002093	0.003488	0.003402	2.75	209.71	64	122.72	R.LLAVDATFK.A	[16-24]		Used
	[R].ALATIDFYK.[G]		0.00253663	0	1	3	Afu1g13500	Afu1g13500 [660-668]	0	1041.56	0	99.4	89.2	111.4	1.74318e+06	1.56474e+06	1954489	1.66342e+06	1.54795e+06	1954489	1	1	1		Peak Found	Peak Found	High	High	High	High	2	2	2	521.285	521.285	521.285	1.45	1.45	1.45	0.00076	0.00076	0.00076	127.166	127.166	127.166	0	0	0	6.194e-05	0.0008169	0.001058	2.69	230.69	52	128.17	R.ALATIDFYK.G	[660-668]		Used
	[K].FEFTPEGISK.[R]		0.00319131	0	1	3	Afu1g13500	Afu1g13500 [649-658]	0	1154.57	0	109.5	95.9	94.7	2.01007e+06	1.76018e+06	1.73825e+06	1.9181e+06	1.74129e+06	1.73825e+06	1	1	1		Peak Found	High	Peak Found	High	High	High	2	2	2	577.792	577.792	577.792	2.64	2.64	2.64	0.00152	0.00152	0.00152	127.764	127.764	127.764	0	0	6.612e-05	8.578e-05	0.001426	0.002145	2.42	184.9	26	128.31	K.FEFTPEGISK.R	[649-658]		Used
	[K].DGDNDLEGIEAAIHEAK.[K]		0.000185354	0	1	3	Afu1g13500	Afu1g13500 [220-236]	0	1796.83	0	96.7	98.7	104.6	1.93624e+06	1.9774e+06	2.09597e+06	1.84765e+06	1956187	2.09597e+06	1	1	1		High	Peak Found	Peak Found	High	High	High	3	3	3	599.615	599.615	599.615	1.2	1.2	1.2	0.00072	0.00072	0.00072	137.463	137.463	137.463	0	0	0	1.57e-06	4.092e-05	2.573e-05	3.77	238.63	30	137.66	K.DGDNDLEGIEAAIHEAK.K	[220-236]		Used
Afu5g01420	Afu5g01420 AspGDID:ASPL0000107322 COORDS:Chr5_A_fumigatus_Af293:374613-373849C, translated using codon table 1 (205 amino acids) Uncharacterized ORF; Ortholog(s) have extracellular region localization	21	67	5	5	0	205	22	5.15	701	7268.53	86.96	5	5	5	104.8	95.1	100.1	8.64993e+07	7.84549e+07	8.25573e+07	82541581	7.76131e+07	8.25573e+07	5	5	5	High	High	High
	Annotated Sequence	Modifications	Qvality PEP	Qvality q-value	# Proteins	# PSMs	Master Protein Accessions	Positions in Master Proteins	# Missed Cleavages	Theo. MH+ [Da]	# Razor Quan Results	Abundances (Scaled): F1: Sample	Abundances (Scaled): F2: Sample	Abundances (Scaled): F3: Sample	Abundances (Normalized): F1: Sample	Abundances (Normalized): F2: Sample	Abundances (Normalized): F3: Sample	Abundance: F1: Sample	Abundance: F2: Sample	Abundance: F3: Sample	Abundances Count: F1: Sample	Abundances Count: F2: Sample	Abundances Count: F3: Sample	Quan Info	Found in Sample: [S1] F1: Sample	Found in Sample: [S2] F2: Sample	Found in Sample: [S3] F3: Sample	Confidence (by Search Engine): Mascot	Confidence (by Search Engine): MS Amanda 2.0	Confidence (by Search Engine): Sequest HT	Charge (by Search Engine): Mascot	Charge (by Search Engine): MS Amanda 2.0	Charge (by Search Engine): Sequest HT	m/z [Da] (by Search Engine): Mascot	m/z [Da] (by Search Engine): MS Amanda 2.0	m/z [Da] (by Search Engine): Sequest HT	DeltaM [ppm] (by Search Engine): Mascot	DeltaM [ppm] (by Search Engine): MS Amanda 2.0	DeltaM [ppm] (by Search Engine): Sequest HT	Deltam/z [Da] (by Search Engine): Mascot	Deltam/z [Da] (by Search Engine): MS Amanda 2.0	Deltam/z [Da] (by Search Engine): Sequest HT	RT [min] (by Search Engine): Mascot	RT [min] (by Search Engine): MS Amanda 2.0	RT [min] (by Search Engine): Sequest HT	Percolator q-Value (by Search Engine): Mascot	Percolator q-Value (by Search Engine): MS Amanda 2.0	Percolator q-Value (by Search Engine): Sequest HT	Percolator PEP (by Search Engine): Mascot	Percolator PEP (by Search Engine): MS Amanda 2.0	Percolator PEP (by Search Engine): Sequest HT	XCorr (by Search Engine): Sequest HT	Amanda Score (by Search Engine): MS Amanda 2.0	Ions Score (by Search Engine): Mascot	Top Apex RT [min]	Sequence in Protein	Positions in Protein	Peptide Group Modifications in Protein	Quan Usage
	[R].VKYVYDLTITSAEK.[N]		2.63163e-06	0	1	21	Afu5g01420	Afu5g01420 [182-195]	1	1629.87	0	102.2	95.2	102.5	7.1926e+06	6.70266e+06	7.21596e+06	6.86351e+06	6.63075e+06	7.21596e+06	2	2	2		High	High	High	High	High	High	3	2	2	543.962	815.44	815.44	-1.1	-0.7	-0.8	-0.0006	-0.00057	-0.00065	117.777	116.744	118.973	0	0	0	1.155e-06	3.543e-07	3.24e-07	4.16	349.14	25	118.19	R.VKYVYDLTITSAEK.N	[182-195]		Used
	[R].AFANDLTNPQLIAVTDNVNQAK.[G]		7.25008e-10	0	1	16	Afu5g01420	Afu5g01420 [135-156]	0	2357.21	0	94	100.2	105.8	2.21458e+07	2.35945e+07	2.49175e+07	21132542	23341387	2.49175e+07	3	3	3		High	High	High	High	High	High	3	3	3	786.402	786.409	786.408	-7.17	1.6	0.54	-0.00563	0.00126	0.00042	152.902	148.054	148.328	0	0	0	0.0001136	1.061e-09	1.095e-07	6.66	527.79	17	148.64	R.AFANDLTNPQLIAVTDNVNQAK.G	[135-156]		Used
	[K].YVYDLTITSAEK.[N]		0.00355617	0	1	12	Afu5g01420	Afu5g01420 [184-195]	0	1402.71	0	111	91.7	97.4	4.29183e+07	3.54523e+07	37657084	40954592	35071968	37657084	1	1	1		High	High	High	High	High	High	2	2	2	701.858	701.858	701.858	-1.2	-1.2	-0.82	-0.00084	-0.00084	-0.00057	126.424	126.424	126.919	0	0	0.0001717	0.0001476	0.001026	0.00653	2.13	234.5	24	127.41	K.YVYDLTITSAEK.N	[184-195]		Used
	[R].RAFANDLTNPQLIAVTDNVNQAK.[G]		4.53634e-10	0	1	9	Afu5g01420	Afu5g01420 [134-156]	1	2513.31	0	107.7	96	96.3	1.31557e+07	1.17311e+07	11760627	12553745	11605225	11760627	1	1	1		High	High	High	High	High	High	3	3	3	838.441	838.443	838.441	-0.86	1.64	-0.86	-0.00072	0.00137	-0.00072	134.178	134.713	134.178	0	0	0	2.852e-13	1.555e-12	1.745e-11	7.15	571.7	72	135.33	R.RAFANDLTNPQLIAVTDNVNQAK.G	[134-156]		Used
	[R].DGTDIVK.[D]		0.0792639	0.00145214	1	9	Afu5g01420	Afu5g01420 [77-83]	0	747.388	0	106.3	95.3	98.4	1.08693e+06	974253	1.00611e+06	1.03719e+06	963801	1.00611e+06	1	1	1		High	High	High	High	High	High	2	2	2	374.198	374.198	374.198	0.36	0.36	0.36	0.00014	0.00014	0.00014	43.3652	43.3652	43.3652	0.000421	0.001264	0.0002805	0.008142	0.05084	0.01733	2.4	160.31	50	43.27	R.DGTDIVK.D	[77-83]		Used
Afu1g12070	Afu1g12070 AspGDID:ASPL0000102273 COORDS:Chr1_A_fumigatus_Af293:3197608-3198304W, translated using codon table 1 (175 amino acids) Uncharacterized ORF; Ortholog(s) have glycine dehydrogenase (decarboxylating) activity, role in glycine catabolic process, one-carbon metabolic process, protein lipoylation and mitochondrion localization	40	66	5	5	0	175	18.6	4.86	1031	6661.97	72.24	5	5	5	96.3	101.2	102.5	4.79563e+07	5.03962e+07	5.10286e+07	4.5762e+07	4.98555e+07	5.10286e+07	4	5	5	High	High	High
	Annotated Sequence	Modifications	Qvality PEP	Qvality q-value	# Proteins	# PSMs	Master Protein Accessions	Positions in Master Proteins	# Missed Cleavages	Theo. MH+ [Da]	# Razor Quan Results	Abundances (Scaled): F1: Sample	Abundances (Scaled): F2: Sample	Abundances (Scaled): F3: Sample	Abundances (Normalized): F1: Sample	Abundances (Normalized): F2: Sample	Abundances (Normalized): F3: Sample	Abundance: F1: Sample	Abundance: F2: Sample	Abundance: F3: Sample	Abundances Count: F1: Sample	Abundances Count: F2: Sample	Abundances Count: F3: Sample	Quan Info	Found in Sample: [S1] F1: Sample	Found in Sample: [S2] F2: Sample	Found in Sample: [S3] F3: Sample	Confidence (by Search Engine): Mascot	Confidence (by Search Engine): MS Amanda 2.0	Confidence (by Search Engine): Sequest HT	Charge (by Search Engine): Mascot	Charge (by Search Engine): MS Amanda 2.0	Charge (by Search Engine): Sequest HT	m/z [Da] (by Search Engine): Mascot	m/z [Da] (by Search Engine): MS Amanda 2.0	m/z [Da] (by Search Engine): Sequest HT	DeltaM [ppm] (by Search Engine): Mascot	DeltaM [ppm] (by Search Engine): MS Amanda 2.0	DeltaM [ppm] (by Search Engine): Sequest HT	Deltam/z [Da] (by Search Engine): Mascot	Deltam/z [Da] (by Search Engine): MS Amanda 2.0	Deltam/z [Da] (by Search Engine): Sequest HT	RT [min] (by Search Engine): Mascot	RT [min] (by Search Engine): MS Amanda 2.0	RT [min] (by Search Engine): Sequest HT	Percolator q-Value (by Search Engine): Mascot	Percolator q-Value (by Search Engine): MS Amanda 2.0	Percolator q-Value (by Search Engine): Sequest HT	Percolator PEP (by Search Engine): Mascot	Percolator PEP (by Search Engine): MS Amanda 2.0	Percolator PEP (by Search Engine): Sequest HT	XCorr (by Search Engine): Sequest HT	Amanda Score (by Search Engine): MS Amanda 2.0	Ions Score (by Search Engine): Mascot	Top Apex RT [min]	Sequence in Protein	Positions in Protein	Peptide Group Modifications in Protein	Quan Usage
	[K].IGITEYAAK.[S]		0.00908138	0.000312303	1	18	Afu1g12070	Afu1g12070 [72-80]	0	965.53	0	101.4	98.1	100.5	2.40095e+07	2.32181e+07	23790874	22910946	22969034	23790874	1	1	1		High	High	High	High	High	High	2	2	2	483.268	483.268	483.268	-1.03	-0.79	-1.02	-0.0005	-0.00038	-0.00049	83.7884	84.9745	83.2846	4.229e-05	0.0001627	0.0001717	0.000465	0.004279	0.004887	2.7	208.93	53	85.34	K.IGITEYAAK.S	[72-80]		Used
	[K].IEVSDVAELDGLLDEAAYK.[A]		3.44547e-09	0	1	15	Afu1g12070	Afu1g12070 [150-168]	0	2050.02	0		133	167		4.93319e+06	6.19286e+06		4.88026e+06	6.19286e+06		2	2		High	High	High	High	High	High	2	2	2	1025.51	1025.51	1025.51	-5.88	-0.45	-1.14	-0.00603	-0.00046	-0.00116	165.654	165.174	165.409	0	0	0	4.716e-09	6.189e-11	4.637e-09	5.48	578.32	124	166.01	K.IEVSDVAELDGLLDEAAYK.A	[150-168]		Used
	[K].YTESHEWIELGEDGK.[T]		3.98621e-05	0	1	15	Afu1g12070	Afu1g12070 [54-68]	0	1792.8	0	109	100.7	90.3	8.20884e+06	7.58368e+06	6.7997e+06	7.83325e+06	7502319	6.7997e+06	1	1	1		High	High	High	High	High	High	3	3	3	598.27	598.272	598.272	-3.61	-0.45	-0.45	-0.00216	-0.00027	-0.00027	110.614	111.675	111.675	0	0	0	4.314e-06	6.588e-06	0.0001627	3.02	253.36	41	111.92	K.YTESHEWIELGEDGK.T	[54-68]		Used
	[K].VVQGNSVLEDNAK.[F]		1.30612e-05	0	1	9	Afu1g12070	Afu1g12070 [123-135]	0	1372.71	0	100.5	108.5	91	2.5518e+06	2.75699e+06	2.31143e+06	2.43504e+06	2.72741e+06	2.31143e+06	1	1	1		High	High	High	High	High	High	2	2	2	686.857	686.857	686.857	-0.28	0.62	-0.16	-0.00019	0.00042	-0.00011	61.6989	63.7769	62.0371	0	0	0	6.706e-08	2.473e-06	1.248e-05	3.53	291.1	92	62.71	K.VVQGNSVLEDNAK.F	[123-135]		Used
	[K].FINQSPEGDAWIAK.[I]		1.73952e-05	0	1	9	Afu1g12070	Afu1g12070 [136-149]	0	1575.78	0	106.8	96.5	96.7	1.31861e+07	1.19042e+07	11933703	12582805	11776511	11933703	1	1	1		High	High	High	High	High	High	2	2	2	788.392	788.394	788.394	-1.84	0.59	0.59	-0.00145	0.00046	0.00046	123.613	124.845	124.845	0	0	0	4.291e-07	7.395e-07	3.531e-06	3.7	332.38	45	124.72	K.FINQSPEGDAWIAK.I	[136-149]		Used
Afu5g09860	Afu5g09860 AspGDID:ASPL0000108054 COORDS:Chr5_A_fumigatus_Af293:2552613-2551525C, translated using codon table 1 (287 amino acids) Uncharacterized ORF; Putative esterase	19	66	6	6	0	287	31.5	6.73	455	5048.68	62.91	6	6	6	97	106.9	96	2.52664e+07	2.7852e+07	2.50124e+07	2.41103e+07	2.75531e+07	2.50124e+07	6	6	6	High	High	High
	Annotated Sequence	Modifications	Qvality PEP	Qvality q-value	# Proteins	# PSMs	Master Protein Accessions	Positions in Master Proteins	# Missed Cleavages	Theo. MH+ [Da]	# Razor Quan Results	Abundances (Scaled): F1: Sample	Abundances (Scaled): F2: Sample	Abundances (Scaled): F3: Sample	Abundances (Normalized): F1: Sample	Abundances (Normalized): F2: Sample	Abundances (Normalized): F3: Sample	Abundance: F1: Sample	Abundance: F2: Sample	Abundance: F3: Sample	Abundances Count: F1: Sample	Abundances Count: F2: Sample	Abundances Count: F3: Sample	Quan Info	Found in Sample: [S1] F1: Sample	Found in Sample: [S2] F2: Sample	Found in Sample: [S3] F3: Sample	Confidence (by Search Engine): Mascot	Confidence (by Search Engine): MS Amanda 2.0	Confidence (by Search Engine): Sequest HT	Charge (by Search Engine): Mascot	Charge (by Search Engine): MS Amanda 2.0	Charge (by Search Engine): Sequest HT	m/z [Da] (by Search Engine): Mascot	m/z [Da] (by Search Engine): MS Amanda 2.0	m/z [Da] (by Search Engine): Sequest HT	DeltaM [ppm] (by Search Engine): Mascot	DeltaM [ppm] (by Search Engine): MS Amanda 2.0	DeltaM [ppm] (by Search Engine): Sequest HT	Deltam/z [Da] (by Search Engine): Mascot	Deltam/z [Da] (by Search Engine): MS Amanda 2.0	Deltam/z [Da] (by Search Engine): Sequest HT	RT [min] (by Search Engine): Mascot	RT [min] (by Search Engine): MS Amanda 2.0	RT [min] (by Search Engine): Sequest HT	Percolator q-Value (by Search Engine): Mascot	Percolator q-Value (by Search Engine): MS Amanda 2.0	Percolator q-Value (by Search Engine): Sequest HT	Percolator PEP (by Search Engine): Mascot	Percolator PEP (by Search Engine): MS Amanda 2.0	Percolator PEP (by Search Engine): Sequest HT	XCorr (by Search Engine): Sequest HT	Amanda Score (by Search Engine): MS Amanda 2.0	Ions Score (by Search Engine): Mascot	Top Apex RT [min]	Sequence in Protein	Positions in Protein	Peptide Group Modifications in Protein	Quan Usage
	[K].WAEHDATELVK.[K]		4.07369e-05	0	1	18	Afu5g09860	Afu5g09860 [204-214]	0	1298.64	0	91.5	110	98.5	6.92737e+06	8.32347e+06	7.45741e+06	6.61041e+06	8.23417e+06	7.45741e+06	2	2	2		High	High	High	High	High	High	2	2	2	649.822	649.822	649.822	-0.62	-0.62	-0.62	-0.0004	-0.0004	-0.0004	83.0321	83.0321	83.0321	0	0	0	1.87e-07	5.208e-07	3.158e-06	3.67	392.68	42	84.94	K.WAEHDATELVK.K	[204-214]		Used
	[K].KGIAVLYPDTSPR.[G]		0.000756406	0	1	18	Afu5g09860	Afu5g09860 [77-89]	1	1416.78	0	101.6	119.5	78.9	3.97897e+06	4.68159e+06	3.09259e+06	3.79691e+06	4631363	3.09259e+06	2	3	2		High	High	High	High	High	High	3	3	3	472.933	472.933	472.933	-0.5	-0.5	-0.5	-0.00023	-0.00023	-0.00023	95.7326	95.7326	95.7326	0	0	0	4.083e-05	0.0009029	0.0007962	3.34	243.29	28	98.14	K.KGIAVLYPDTSPR.G	[77-89]		Used
	[K].GIAVLYPDTSPR.[G]		6.85876e-05	0	1	9	Afu5g09860	Afu5g09860 [78-89]	0	1288.69	0	92.8	112.6	94.6	2.54621e+06	3.09225e+06	2.59677e+06	2.4297e+06	3.05907e+06	2.59677e+06	1	1	1		High	High	High	High	High	High	2	2	2	644.848	644.849	644.849	-1.18	0.32	0.32	-0.00076	0.00021	0.00021	123.342	121.762	121.762	0	0	0	4.19e-06	1.694e-05	8.643e-05	3.34	292.65	39	122.81	K.GIAVLYPDTSPR.G	[78-89]		Used
	[K].AFAGYFGEDQK.[A]		0.000800302	0	1	9	Afu5g09860	Afu5g09860 [191-201]	0	1232.56	0	97	111.9	91.1	6.61071e+06	7.62321e+06	6210310	6.30824e+06	7541421	6210310	1	1	1		High	High	High	High	High	High	2	2	2	616.782	616.782	616.782	-1.11	-1.11	-1.11	-0.00069	-0.00069	-0.00069	105.157	105.157	105.157	0	0	0	1.224e-05	4.436e-05	0.000207	3.03	258.22	71	105.83	K.AFAGYFGEDQK.A	[191-201]		Used
	[K].EAGVEGVNIR.[Y]		0.00241856	0	1	9	Afu5g09860	Afu5g09860 [249-258]	0	1043.55	0	105	82.4	112.6	4.67587e+06	3.66644e+06	5.01438e+06	4461926	3.6271e+06	5.01438e+06	1	1	1		High	High	High	High	High	High	2	2	2	522.278	522.28	522.28	1.33	4.21	4.21	0.00069	0.00219	0.00219	76.4387	75.4207	75.4207	0	0	0	5.821e-05	0.001199	0.00158	2.55	215.61	45	77.23	K.EAGVEGVNIR.Y	[249-258]		Used
	[K].ATIASFGGK.[L]		0.0230167	0.000312303	1	3	Afu5g09860	Afu5g09860 [7-15]	0	851.462	0	96.9	85.4	117.7	527271	465007	640980	503146	460018	640980	1	1	1		Peak Found	Peak Found	High	High	High	High	2	2	2	426.235	426.235	426.235	0.42	0.42	0.42	0.00018	0.00018	0.00018	63.7678	63.7678	63.7678	7.808e-05	0.0001627	0.0001717	0.001371	0.006396	0.006713	2.65	169.05	40	64.93	K.ATIASFGGK.L	[7-15]		Used
Afu2g09650	Afu2g09650 AspGDID:ASPL0000103682 COORDS:Chr2_A_fumigatus_Af293:2480020-2481781W, translated using codon table 1 (469 amino acids) Uncharacterized ORF; Aspartate transaminase; induced by L-tyrosine; transcript up-regulated in conidia exposed to neutrophils	26	64	10	10	0	469	51.2	8.48	779	6532.87	71.3	10	10	10	96.7	97.2	106.1	2.53327e+07	2.54585e+07	2.78052e+07	2.41736e+07	2.51853e+07	2.78052e+07	9	9	9	High	High	High
	Annotated Sequence	Modifications	Qvality PEP	Qvality q-value	# Proteins	# PSMs	Master Protein Accessions	Positions in Master Proteins	# Missed Cleavages	Theo. MH+ [Da]	# Razor Quan Results	Abundances (Scaled): F1: Sample	Abundances (Scaled): F2: Sample	Abundances (Scaled): F3: Sample	Abundances (Normalized): F1: Sample	Abundances (Normalized): F2: Sample	Abundances (Normalized): F3: Sample	Abundance: F1: Sample	Abundance: F2: Sample	Abundance: F3: Sample	Abundances Count: F1: Sample	Abundances Count: F2: Sample	Abundances Count: F3: Sample	Quan Info	Found in Sample: [S1] F1: Sample	Found in Sample: [S2] F2: Sample	Found in Sample: [S3] F3: Sample	Confidence (by Search Engine): Mascot	Confidence (by Search Engine): MS Amanda 2.0	Confidence (by Search Engine): Sequest HT	Charge (by Search Engine): Mascot	Charge (by Search Engine): MS Amanda 2.0	Charge (by Search Engine): Sequest HT	m/z [Da] (by Search Engine): Mascot	m/z [Da] (by Search Engine): MS Amanda 2.0	m/z [Da] (by Search Engine): Sequest HT	DeltaM [ppm] (by Search Engine): Mascot	DeltaM [ppm] (by Search Engine): MS Amanda 2.0	DeltaM [ppm] (by Search Engine): Sequest HT	Deltam/z [Da] (by Search Engine): Mascot	Deltam/z [Da] (by Search Engine): MS Amanda 2.0	Deltam/z [Da] (by Search Engine): Sequest HT	RT [min] (by Search Engine): Mascot	RT [min] (by Search Engine): MS Amanda 2.0	RT [min] (by Search Engine): Sequest HT	Percolator q-Value (by Search Engine): Mascot	Percolator q-Value (by Search Engine): MS Amanda 2.0	Percolator q-Value (by Search Engine): Sequest HT	Percolator PEP (by Search Engine): Mascot	Percolator PEP (by Search Engine): MS Amanda 2.0	Percolator PEP (by Search Engine): Sequest HT	XCorr (by Search Engine): Sequest HT	Amanda Score (by Search Engine): MS Amanda 2.0	Ions Score (by Search Engine): Mascot	Top Apex RT [min]	Sequence in Protein	Positions in Protein	Peptide Group Modifications in Protein	Quan Usage
	[R].NDPNLNHEYLPIK.[G]		7.54615e-05	0	1	10	Afu2g09650	Afu2g09650 [120-132]	0	1566.79	0	107.4	96.2	96.4	1.92627e+06	1.72641e+06	1.72916e+06	1.83813e+06	1.70789e+06	1.72916e+06	1	1	1		High	High	High	High	High	High	3	3	3	522.935	522.935	522.937	-0.83	-0.83	2.57	-0.00043	-0.00043	0.00134	101.951	101.951	104.208	0	0	0	4.454e-07	2.14e-06	0.0006576	3.68	286.49	28	103.55	R.NDPNLNHEYLPIK.G	[120-132]		Used
	[R].ISMAGLNTHNLDYFAEAVDSVVR.[E]	1xOxidation [M3]	1.72279e-10	0	1	9	Afu2g09650	Afu2g09650 [444-466]	0	2538.23	0	101.3	89.4	109.3	2.01116e+06	1.77518e+06	2.17026e+06	1.91914e+06	1.75613e+06	2.17026e+06	1	1	1		High	High	High	High	High	High	3	3	3	846.747	846.748	846.747	-1.66	0.36	-1.66	-0.0014	0.0003	-0.0014	159.746	159.213	159.746	0	0	0	4.262e-14	3.718e-14	1.863e-10	6.55	689.69	98	160.09	R.ISMAGLNTHNLDYFAEAVDSVVR.E	[444-466]		Used
	[K].VDLVIGAYR.[D]		0.00184858	0	1	9	Afu2g09650	Afu2g09650 [91-99]	0	1005.57	0	103.3	99.5	97.2	3.23746e+06	3.11711e+06	3.04766e+06	3089327	3083669	3.04766e+06	1	1	1		High	High	High	High	High	High	2	2	2	503.29	503.29	503.29	0.17	0.56	0.17	8e-05	0.00028	8e-05	125.983	125.096	125.983	0	6.397e-05	0	3.983e-05	0.001699	0.0005361	3.15	217.65	45	125.76	K.VDLVIGAYR.D	[91-99]		Used
	[K].LANYPYFSAK.[T]		0.000593215	0	1	9	Afu2g09650	Afu2g09650 [208-217]	0	1173.59	0	93.3	110.6	96	5.87885e+06	6.96676e+06	6.04782e+06	5.60986e+06	6.89201e+06	6.04782e+06	1	1	1		High	High	High	High	High	High	2	2	2	587.301	587.301	587.301	0.55	1.21	1.21	0.00032	0.00071	0.00071	110.317	109.657	109.657	0	0	0	9.926e-06	6.118e-05	0.0001709	2.94	238.72	46	111	K.LANYPYFSAK.T	[208-217]		Used
	[R].ILNDPQLFAEWEEDLR.[T]		5.89367e-08	0	1	6	Afu2g09650	Afu2g09650 [366-381]	0	1987.98	0													No Quan Values	Not Found	High	High	High	High	High	2	2	2	994.489	994.492	994.489	-2.73	0.58	-2.73	-0.00271	0.00057	-0.00271	164.766	164.493	164.766	0	0	0	5.313e-10	3.811e-10	2.545e-08	4.69	425.24	100		R.ILNDPQLFAEWEEDLR.T	[366-381]		Not Used
	[K].GLDFDGMLGALR.[E]	1xOxidation [M7]	0.00138847	0	1	6	Afu2g09650	Afu2g09650 [220-231]	0	1280.63	0													No Quan Values	Not Found	High	High	High	High	High	2	2	2	640.819	640.819	640.82	-0.39	-0.39	1.45	-0.00025	-0.00025	0.00093	141.09	141.09	141.608	0	0	0	2.666e-05	0.0001273	0.00104	2.29	304.22	31		K.GLDFDGMLGALR.E	[220-231]		Not Used
	[K].NFGLYGQR.[T]		0.05522	0.00117327	1	3	Afu2g09650	Afu2g09650 [312-319]	0	954.479	0	103.2	97.3	99.5	3.14752e+06	2.96623e+06	3.03234e+06	3.00351e+06	2.93441e+06	3.03234e+06	1	1	1		High	Peak Found	Peak Found	High	High	High	2	2	2	477.742	477.742	477.742	-1.82	-1.82	-1.82	-0.00087	-0.00087	-0.00087	87.8953	87.8953	87.8953	0.0003556	0.0001627	0.0001717	0.004807	0.01286	0.009462	2.25	182.12	36	87.12	K.NFGLYGQR.T	[312-319]		Used
	[R].DSWAIR.[Y]		0.152261	0.00416439	1	3	Afu2g09650	Afu2g09650 [289-294]	0	747.378	0	101	86.7	112.3	1.10957e+06	952289	1.23326e+06	1058801	942072	1.23326e+06	1	1	1		High	Peak Found	Peak Found	High	High	High	2	2	2	374.193	374.193	374.193	-0.79	-0.79	-0.79	-0.00029	-0.00029	-0.00029	83.1612	83.1612	83.1612	0.001297	0.001966	0.00186	0.02208	0.07514	0.07063	1.52	127.95	32	82.82	R.DSWAIR.Y	[289-294]		Used
	[R].DNNAKPWILPVVK.[K]		0.000907616	0	1	3	Afu2g09650	Afu2g09650 [100-112]	0	1493.85	0	86.9	88.9	124.3	1.79563e+06	1.83735e+06	2568813	1.71347e+06	1.81764e+06	2568813	1	1	1		Peak Found	Peak Found	High	High	High	High	3	3	3	498.621	498.621	498.621	1.34	1.34	1.34	0.00067	0.00067	0.00067	134.234	134.234	134.234	0	0	0	1.468e-05	5.506e-05	4.109e-05	2.77	285.78	22	135.32	R.DNNAKPWILPVVK.K	[100-112]		Used
	[K].GLDFDGMLGALR.[E]		0.00146265	0	1	3	Afu2g09650	Afu2g09650 [220-231]	0	1264.64	0	76	132.4	91.7	838179	1.46056e+06	1.01192e+06	799828	1.44489e+06	1.01192e+06	1	1	1		Peak Found	High	Peak Found	High	High	High	2	2	2	632.82	632.82	632.82	-1.84	-1.84	-1.84	-0.00116	-0.00116	-0.00116	161.785	161.785	161.785	0	0	0	2.869e-05	0.0002125	0.0001578	3.03	244.01	50	162.25	K.GLDFDGMLGALR.E	[220-231]		Used
	[K].GLPDFTSAAQK.[L]		0.0138996	0.000312303	1	3	Afu2g09650	Afu2g09650 [133-143]	0	1134.58	0	95	82.1	122.8	5.3881e+06	4.65659e+06	6963958	5.14157e+06	4606631	6963958	1	1	1		High	Peak Found	Peak Found	High	High	High	2	2	2	567.794	567.794	567.794	1.89	1.89	1.89	0.00107	0.00107	0.00107	107.194	107.194	107.194	7.808e-05	6.397e-05	0.0001717	0.000676	0.002099	0.005043	2.55	185.82	46	106.83	K.GLPDFTSAAQK.L	[133-143]		Used
Afu3g00880	Afu3g00880 AspGDID:ASPL0000104608 COORDS:Chr3_A_fumigatus_Af293:201596-202417W, translated using codon table 1 (219 amino acids) Uncharacterized ORF; Putative adhesin protein; MedA regulated transcript; transcript repressed by exposure to human airway epithelial cells	19	63	4	4	0	219	21.6	4.84	694	5624.97	54.73	4	4	4	95.2	105	99.8	5.05168e+07	5.57041e+07	5.2938e+07	4.82054e+07	5.51064e+07	5.2938e+07	5	5	5	High	High	High
	Annotated Sequence	Modifications	Qvality PEP	Qvality q-value	# Proteins	# PSMs	Master Protein Accessions	Positions in Master Proteins	# Missed Cleavages	Theo. MH+ [Da]	# Razor Quan Results	Abundances (Scaled): F1: Sample	Abundances (Scaled): F2: Sample	Abundances (Scaled): F3: Sample	Abundances (Normalized): F1: Sample	Abundances (Normalized): F2: Sample	Abundances (Normalized): F3: Sample	Abundance: F1: Sample	Abundance: F2: Sample	Abundance: F3: Sample	Abundances Count: F1: Sample	Abundances Count: F2: Sample	Abundances Count: F3: Sample	Quan Info	Found in Sample: [S1] F1: Sample	Found in Sample: [S2] F2: Sample	Found in Sample: [S3] F3: Sample	Confidence (by Search Engine): Mascot	Confidence (by Search Engine): MS Amanda 2.0	Confidence (by Search Engine): Sequest HT	Charge (by Search Engine): Mascot	Charge (by Search Engine): MS Amanda 2.0	Charge (by Search Engine): Sequest HT	m/z [Da] (by Search Engine): Mascot	m/z [Da] (by Search Engine): MS Amanda 2.0	m/z [Da] (by Search Engine): Sequest HT	DeltaM [ppm] (by Search Engine): Mascot	DeltaM [ppm] (by Search Engine): MS Amanda 2.0	DeltaM [ppm] (by Search Engine): Sequest HT	Deltam/z [Da] (by Search Engine): Mascot	Deltam/z [Da] (by Search Engine): MS Amanda 2.0	Deltam/z [Da] (by Search Engine): Sequest HT	RT [min] (by Search Engine): Mascot	RT [min] (by Search Engine): MS Amanda 2.0	RT [min] (by Search Engine): Sequest HT	Percolator q-Value (by Search Engine): Mascot	Percolator q-Value (by Search Engine): MS Amanda 2.0	Percolator q-Value (by Search Engine): Sequest HT	Percolator PEP (by Search Engine): Mascot	Percolator PEP (by Search Engine): MS Amanda 2.0	Percolator PEP (by Search Engine): Sequest HT	XCorr (by Search Engine): Sequest HT	Amanda Score (by Search Engine): MS Amanda 2.0	Ions Score (by Search Engine): Mascot	Top Apex RT [min]	Sequence in Protein	Positions in Protein	Peptide Group Modifications in Protein	Quan Usage
	[R].DPQNTGILAQSQQFK.[V]		1.55864e-07	0	1	21	Afu3g00880	Afu3g00880 [97-111]	0	1674.84	0	93.6	104.9	101.5	4.55763e+07	5.10381e+07	49401114	43490933	50490558	49401114	2	2	2		High	High	High	High	High	High	2	2	2	837.923	837.923	837.927	-2.92	-2.92	0.93	-0.00245	-0.00245	0.00078	117.089	117.089	117.597	0	0	0	6.048e-10	2.961e-08	3.324e-07	5.3	446.85	80	118.18	R.DPQNTGILAQSQQFK.V	[97-111]		Used
	[K].MNSYPPVNK.[L]	1xOxidation [M1]	0.00355617	0	1	18	Afu3g00880	Afu3g00880 [55-63]	0	1065.5	0	102	101.7	96.2	641477	639725	605172	612127	632862	605172	1	1	1		High	High	High	High	High	High	2	2	2	533.255	533.256	533.255	0.07	0.87	0.07	4e-05	0.00046	4e-05	41.3532	40.848	41.3532	0	0.0002148	0	9.992e-05	0.0183	0.001126	2.18	205.9	38	41.76	K.MNSYPPVNK.L	[55-63]		Used
	[K].LVAENVK.[T]		0.0491529	0.000897179	1	12	Afu3g00880	Afu3g00880 [64-70]	0	772.456	0	116.9	108.9	74.2	2.60801e+06	2.43066e+06	1.65538e+06	2.48868e+06	2.40458e+06	1.65538e+06	1	1	1		High	High	High	High	High	High	2	2	2	386.732	386.732	386.732	-0.54	-0.54	-0.54	-0.00021	-0.00021	-0.00021	39.8073	39.8073	39.8073	0.0002558	0.0002642	0.0002805	0.004062	0.02193	0.01752	1.82	162.06	43	40.56	K.LVAENVK.T	[64-70]		Used
	[K].KDQDVDLSEK.[T]		7.23691e-06	0	1	9	Afu3g00880	Afu3g00880 [24-33]	1	1176.57	0	100.3	126.8	72.9	666699	842381	484076	636195	833344	484076	1	1	1		High	High	High	High	High	High	2	2	2	588.79	588.791	588.79	-0.56	-0.09	-0.56	-0.00033	-5e-05	-0.00033	34.5388	34.4291	34.5388	0	0	0	1.648e-08	2.006e-07	3.644e-07	3.3	415.37	85	35.26	K.KDQDVDLSEK.T	[24-33]		Used
	[K].MNSYPPVNK.[L]		0.00138847	0	1	3	Afu3g00880	Afu3g00880 [55-63]	0	1049.51	0	119.6	87.9	92.5	1.02436e+06	753169	792275	977489	745088	792275	1	1	1		Peak Found	Peak Found	High	High	High	High	2	2	2	525.257	525.257	525.257	-0.91	-0.91	-0.91	-0.00048	-0.00048	-0.00048	49.3662	49.3662	49.3662	0	0	0	2.67e-05	0.0002578	0.0002965	2.35	217.67	38	50.05	K.MNSYPPVNK.L	[55-63]		Used
Afu3g04170	Afu3g04170 AspGDID:ASPL0000104933 COORDS:Chr3_A_fumigatus_Af293:1175521-1176878W, translated using codon table 1 (377 amino acids) Uncharacterized ORF; Ortholog(s) have pyruvate dehydrogenase (acetyl-transferring) activity, role in acetyl-CoA biosynthetic process from pyruvate and mitochondrial nucleoid, mitochondrial pyruvate dehydrogenase complex localization	27	63	7	7	0	377	40.5	7.24	752	6719.55	74.1	7	7	7	98.8	99.1	102.1	6.98907e+07	7.01379e+07	7.22449e+07	6.66929e+07	6.93854e+07	7.22449e+07	7	7	7	High	High	High
	Annotated Sequence	Modifications	Qvality PEP	Qvality q-value	# Proteins	# PSMs	Master Protein Accessions	Positions in Master Proteins	# Missed Cleavages	Theo. MH+ [Da]	# Razor Quan Results	Abundances (Scaled): F1: Sample	Abundances (Scaled): F2: Sample	Abundances (Scaled): F3: Sample	Abundances (Normalized): F1: Sample	Abundances (Normalized): F2: Sample	Abundances (Normalized): F3: Sample	Abundance: F1: Sample	Abundance: F2: Sample	Abundance: F3: Sample	Abundances Count: F1: Sample	Abundances Count: F2: Sample	Abundances Count: F3: Sample	Quan Info	Found in Sample: [S1] F1: Sample	Found in Sample: [S2] F2: Sample	Found in Sample: [S3] F3: Sample	Confidence (by Search Engine): Mascot	Confidence (by Search Engine): MS Amanda 2.0	Confidence (by Search Engine): Sequest HT	Charge (by Search Engine): Mascot	Charge (by Search Engine): MS Amanda 2.0	Charge (by Search Engine): Sequest HT	m/z [Da] (by Search Engine): Mascot	m/z [Da] (by Search Engine): MS Amanda 2.0	m/z [Da] (by Search Engine): Sequest HT	DeltaM [ppm] (by Search Engine): Mascot	DeltaM [ppm] (by Search Engine): MS Amanda 2.0	DeltaM [ppm] (by Search Engine): Sequest HT	Deltam/z [Da] (by Search Engine): Mascot	Deltam/z [Da] (by Search Engine): MS Amanda 2.0	Deltam/z [Da] (by Search Engine): Sequest HT	RT [min] (by Search Engine): Mascot	RT [min] (by Search Engine): MS Amanda 2.0	RT [min] (by Search Engine): Sequest HT	Percolator q-Value (by Search Engine): Mascot	Percolator q-Value (by Search Engine): MS Amanda 2.0	Percolator q-Value (by Search Engine): Sequest HT	Percolator PEP (by Search Engine): Mascot	Percolator PEP (by Search Engine): MS Amanda 2.0	Percolator PEP (by Search Engine): Sequest HT	XCorr (by Search Engine): Sequest HT	Amanda Score (by Search Engine): MS Amanda 2.0	Ions Score (by Search Engine): Mascot	Top Apex RT [min]	Sequence in Protein	Positions in Protein	Peptide Group Modifications in Protein	Quan Usage
	[K].VVAPWSAEDAK.[G]		0.00114226	0	1	18	Afu3g04170	Afu3g04170 [192-202]	0	1172.59	0	92.4	99.8	107.7	2.6942e+07	2.90992e+07	31409126	25709248	28786964	31409126	1	1	1		High	High	High	High	High	High	2	2	2	586.799	586.8	586.801	-2.91	-0.83	-0.48	-0.00171	-0.00049	-0.00028	96.3018	96.8081	98.2619	0	0	0	0.0001145	0.000125	0.000496	2.61	267.56	24	98	K.VVAPWSAEDAK.G	[192-202]		Used
	[R].SVKPLDVETIIQSLK.[K]		3.98621e-05	0	1	9	Afu3g04170	Afu3g04170 [289-303]	0	1669.97	0	104.7	113.8	81.5	4.6284e+06	5.03204e+06	3.60173e+06	4416626	4978054	3.60173e+06	1	1	1		High	High	High	High	High	High	3	3	3	557.329	557.331	557.33	-0.8	2.15	0.9	-0.00045	0.0012	0.0005	156.904	156.48	157.255	0	0	0	1.357e-06	2.258e-06	2.741e-06	4.71	392.18	50	157.56	R.SVKPLDVETIIQSLK.K	[289-303]		Used
	[K].YGVEAEVINLR.[S]		2.72042e-05	0	1	9	Afu3g04170	Afu3g04170 [278-288]	0	1262.67	0	97.3	106.2	96.5	1.53171e+07	1.67293e+07	15191429	14616302	16549851	15191429	1	1	1		High	High	High	High	High	High	2	2	2	631.841	631.841	631.841	0.25	1.4	1.4	0.00016	0.00088	0.00088	129.609	130.109	130.109	0	0	0	1.06e-07	6.193e-06	3.642e-06	3.78	330.15	59	130.16	K.YGVEAEVINLR.S	[278-288]		Used
	[K].DLTIVSLSR.[C]		0.0283399	0.000312303	1	9	Afu3g04170	Afu3g04170 [254-262]	0	1003.58	0	108.2	85.4	106.4	1.02008e+07	8.05581e+06	10033175	9734085	7.96938e+06	10033175	1	1	1		High	High	High	High	High	High	2	2	2	502.293	502.293	502.293	-0.12	-0.12	0.34	-6e-05	-6e-05	0.00017	136.008	136.008	135.208	0.0001148	0.0001627	0.0001717	0.001844	0.005933	0.01199	2.71	196.91	31	136.28	K.DLTIVSLSR.C	[254-262]		Used
	[K].DDFVLPLGK.[A]		0.014262	0.000312303	1	9	Afu3g04170	Afu3g04170 [237-245]	0	1003.55	0	106.8	97.3	95.8	6.47081e+06	5.8955e+06	5802058	6174745	5.83225e+06	5802058	1	1	1		High	High	High	High	High	High	2	2	2	502.276	502.276	502.276	-2.05	-2.05	-0.87	-0.00103	-0.00103	-0.00044	144.6	144.6	144.881	7.808e-05	0.0001627	0.0001717	0.001278	0.004948	0.003468	2.4	223.08	40	145.49	K.DDFVLPLGK.A	[237-245]		Used
	[K].AAIRDPNPVVVLENELLYGQAFPMSEAAQK.[D]	1xOxidation [M24]	4.82805e-11	0	1	6	Afu3g04170	Afu3g04170 [207-236]	1	3286.68	0	115.8	97	87.2	2.60782e+06	2.18379e+06	1.96215e+06	2488502	2.16036e+06	1.96215e+06	1	1	1		Peak Found	High	High	High	High	High	3	3	3	1096.23	1096.23	1096.23	-0.76	2.19	-0.76	-0.00083	0.0024	-0.00083	165.939	166.216	165.939	0	0	0	1.21e-14	1.48e-14	5.522e-11	7.89	734.13	59	166.74	K.AAIRDPNPVVVLENELLYGQAFPMSEAAQK.D	[207-236]		Used
	[R].DALNEALAEELESNPK.[T]		3.66037e-06	0	1	3	Afu3g04170	Afu3g04170 [55-70]	0	1742.84	0	100.5	84.8	114.6	3.72374e+06	3.14224e+06	4245261	3.55336e+06	3.10853e+06	4245261	1	1	1		Peak Found	Peak Found	High	High	High	High	2	2	2	871.927	871.927	871.927	0.97	0.97	0.97	0.00084	0.00084	0.00084	147.349	147.349	147.349	0	0	0	6.319e-09	3.139e-08	7.394e-08	5.42	461.38	94	148.23	R.DALNEALAEELESNPK.T	[55-70]		Used
Afu4g09480	Afu4g09480 AspGDID:ASPL0000106663 COORDS:Chr4_A_fumigatus_Af293:2479391-2477992C, translated using codon table 1 (324 amino acids) Uncharacterized ORF; Ortholog(s) have endo-1,4-beta-xylanase activity, role in xylan catabolic process and extracellular region localization	27	63	8	8	0	324	35.4	8.37	929	5488.76	70.68	8	8	8	94.6	104.5	100.9	2.80372e+07	3.09605e+07	2.99138e+07	2.67544e+07	3.06284e+07	2.99138e+07	8	8	8	High	High	High
	Annotated Sequence	Modifications	Qvality PEP	Qvality q-value	# Proteins	# PSMs	Master Protein Accessions	Positions in Master Proteins	# Missed Cleavages	Theo. MH+ [Da]	# Razor Quan Results	Abundances (Scaled): F1: Sample	Abundances (Scaled): F2: Sample	Abundances (Scaled): F3: Sample	Abundances (Normalized): F1: Sample	Abundances (Normalized): F2: Sample	Abundances (Normalized): F3: Sample	Abundance: F1: Sample	Abundance: F2: Sample	Abundance: F3: Sample	Abundances Count: F1: Sample	Abundances Count: F2: Sample	Abundances Count: F3: Sample	Quan Info	Found in Sample: [S1] F1: Sample	Found in Sample: [S2] F2: Sample	Found in Sample: [S3] F3: Sample	Confidence (by Search Engine): Mascot	Confidence (by Search Engine): MS Amanda 2.0	Confidence (by Search Engine): Sequest HT	Charge (by Search Engine): Mascot	Charge (by Search Engine): MS Amanda 2.0	Charge (by Search Engine): Sequest HT	m/z [Da] (by Search Engine): Mascot	m/z [Da] (by Search Engine): MS Amanda 2.0	m/z [Da] (by Search Engine): Sequest HT	DeltaM [ppm] (by Search Engine): Mascot	DeltaM [ppm] (by Search Engine): MS Amanda 2.0	DeltaM [ppm] (by Search Engine): Sequest HT	Deltam/z [Da] (by Search Engine): Mascot	Deltam/z [Da] (by Search Engine): MS Amanda 2.0	Deltam/z [Da] (by Search Engine): Sequest HT	RT [min] (by Search Engine): Mascot	RT [min] (by Search Engine): MS Amanda 2.0	RT [min] (by Search Engine): Sequest HT	Percolator q-Value (by Search Engine): Mascot	Percolator q-Value (by Search Engine): MS Amanda 2.0	Percolator q-Value (by Search Engine): Sequest HT	Percolator PEP (by Search Engine): Mascot	Percolator PEP (by Search Engine): MS Amanda 2.0	Percolator PEP (by Search Engine): Sequest HT	XCorr (by Search Engine): Sequest HT	Amanda Score (by Search Engine): MS Amanda 2.0	Ions Score (by Search Engine): Mascot	Top Apex RT [min]	Sequence in Protein	Positions in Protein	Peptide Group Modifications in Protein	Quan Usage
	[R].SGSSPLLFDSNYQPK.[A]		7.79125e-06	0	1	9	Afu4g09480	Afu4g09480 [300-314]	0	1639.8	0	109.5	89.3	101.2	3.97764e+06	3.24187e+06	3.67713e+06	3.79564e+06	3207092	3.67713e+06	1	1	1		High	High	High	High	High	High	2	2	2	820.401	820.403	820.403	-1.16	1.54	1.54	-0.00095	0.00126	0.00126	127.962	128.476	128.476	0	0	0	3.469e-07	1.707e-06	4.203e-06	4.51	331.64	48	129	R.SGSSPLLFDSNYQPK.A	[300-314]		Used
	[K].NTLTSVLK.[N]		0.101341	0.00314271	1	9	Afu4g09480	Afu4g09480 [126-133]	0	875.52	0	89.4	105.4	105.1	1.99741e+06	2.35466e+06	2.34843e+06	1.90602e+06	2329400	2.34843e+06	1	1	1		High	High	High	High	High	High	2	2	2	438.264	438.265	438.265	1.12	2.62	2.62	0.00049	0.00115	0.00115	91.8427	90.3325	90.3325	0.0008921	0.001362	0.001015	0.01173	0.05319	0.03156	2.62	163.72	48	92.53	K.NTLTSVLK.N	[126-133]		Used
	[K].LYINDYNLDSASYGK.[T]		4.29823e-06	0	1	9	Afu4g09480	Afu4g09480 [193-207]	0	1735.82	0	102.1	115.1	82.8	3.5372e+06	3.98633e+06	2.86946e+06	3.37535e+06	3.94356e+06	2.86946e+06	1	1	1		High	High	High	High	High	High	2	2	2	868.412	868.412	868.417	-0.49	-0.49	5.19	-0.00042	-0.00042	0.0045	132.085	132.085	132.402	0	0	0	7.92e-09	2.549e-08	4.03e-06	3.37	357.8	98	132.64	K.LYINDYNLDSASYGK.T	[193-207]		Used
	[R].VLGEDFVR.[I]		0.0216847	0.000312303	1	9	Afu4g09480	Afu4g09480 [171-178]	0	934.499	0	91.7	104.5	103.8	1.0219e+07	1.16526e+07	11574333	9751418	11527596	11574333	1	1	1		High	High	High	High	High	High	2	2	2	467.753	467.754	467.754	-1.39	1.53	1.53	-0.00065	0.00071	0.00071	107.555	108.878	108.878	7.808e-05	0.0001627	0.0001717	0.001261	0.01008	0.00407	2.19	165.17	36	108.33	R.VLGEDFVR.I	[171-178]		Used
	[R].FNFAGADFLVNYAK.[Q]		1.18714e-05	0	1	9	Afu4g09480	Afu4g09480 [85-98]	0	1576.78	0	96.1	105.2	98.7	2.78123e+06	3.04365e+06	2.85389e+06	2.65398e+06	3.011e+06	2.85389e+06	1	1	1		High	High	High	High	High	High	2	2	2	788.892	788.892	788.892	-2.11	-1.25	-1.25	-0.00166	-0.00099	-0.00099	160.369	160.851	160.851	0	0	0	3.307e-08	5.742e-06	1.028e-05	3.96	304.85	71	161.23	R.FNFAGADFLVNYAK.Q	[85-98]		Used
	[K].KYFGTASDQALLQK.[S]		5.08333e-05	0	1	9	Afu4g09480	Afu4g09480 [40-53]	1	1569.83	0	89.5	105.2	105.3	2.25597e+06	2.65065e+06	2.65541e+06	2152750	2.62222e+06	2.65541e+06	1	1	1		High	High	High	High	High	High	3	3	3	523.947	523.947	523.947	-0.2	-0.2	-0.2	-0.0001	-0.0001	-0.0001	91.8202	91.8202	91.8202	0	0	0	2.548e-07	1.829e-05	1.036e-05	5.45	339.67	55	93.9	K.KYFGTASDQALLQK.S	[40-53]		Used
	[K].YFGTASDQALLQK.[S]		1.122e-05	0	1	6	Afu4g09480	Afu4g09480 [41-53]	0	1441.73	0	83.7	104.9	111.4	1.95142e+06	2.4457e+06	2.59904e+06	1.86214e+06	2.41946e+06	2.59904e+06	1	1	1		Peak Found	High	High	High	High	High	2	2	2	721.369	721.369	721.371	-0.93	-0.93	1.94	-0.00067	-0.00067	0.0014	116.402	116.402	115.907	0	0	0	3.042e-08	4.309e-07	3.97e-06	3.78	330.62	108	117.14	K.YFGTASDQALLQK.S	[41-53]		Used
	[K].DFGQLTPENSMK.[W]		0.000335954	0	1	3	Afu4g09480	Afu4g09480 [63-74]	0	1366.63	0	93.2	112.2	94.6	1.31733e+06	1.58506e+06	1.33607e+06	1.25705e+06	1.56805e+06	1.33607e+06	1	1	1		Peak Found	High	Peak Found	High	High	High	2	2	2	683.82	683.82	683.82	0.9	0.9	0.9	0.00061	0.00061	0.00061	117.097	117.097	117.097	0	0	0	3.627e-06	5.822e-05	7.287e-05	3.02	228.41	26	117.81	K.DFGQLTPENSMK.W	[63-74]		Used
Afu4g12990	trr1 AspGDID:ASPL0000107005 COORDS:Chr4_A_fumigatus_Af293:3402102-3403373W, translated using codon table 1 (392 amino acids) Uncharacterized ORF; Putative thioredoxin reductase; transcript upregulated during conidial germination and in hyphae exposed to neutrophils	17	63	5	5	0	392	42.2	5.52	734	5356.89	56.02	5	5	5	100.6	100.9	98.5	6.27494e+07	6.29372e+07	61442933	59878304	6.22619e+07	61442933	5	5	5	High	High	High
	Annotated Sequence	Modifications	Qvality PEP	Qvality q-value	# Proteins	# PSMs	Master Protein Accessions	Positions in Master Proteins	# Missed Cleavages	Theo. MH+ [Da]	# Razor Quan Results	Abundances (Scaled): F1: Sample	Abundances (Scaled): F2: Sample	Abundances (Scaled): F3: Sample	Abundances (Normalized): F1: Sample	Abundances (Normalized): F2: Sample	Abundances (Normalized): F3: Sample	Abundance: F1: Sample	Abundance: F2: Sample	Abundance: F3: Sample	Abundances Count: F1: Sample	Abundances Count: F2: Sample	Abundances Count: F3: Sample	Quan Info	Found in Sample: [S1] F1: Sample	Found in Sample: [S2] F2: Sample	Found in Sample: [S3] F3: Sample	Confidence (by Search Engine): Mascot	Confidence (by Search Engine): MS Amanda 2.0	Confidence (by Search Engine): Sequest HT	Charge (by Search Engine): Mascot	Charge (by Search Engine): MS Amanda 2.0	Charge (by Search Engine): Sequest HT	m/z [Da] (by Search Engine): Mascot	m/z [Da] (by Search Engine): MS Amanda 2.0	m/z [Da] (by Search Engine): Sequest HT	DeltaM [ppm] (by Search Engine): Mascot	DeltaM [ppm] (by Search Engine): MS Amanda 2.0	DeltaM [ppm] (by Search Engine): Sequest HT	Deltam/z [Da] (by Search Engine): Mascot	Deltam/z [Da] (by Search Engine): MS Amanda 2.0	Deltam/z [Da] (by Search Engine): Sequest HT	RT [min] (by Search Engine): Mascot	RT [min] (by Search Engine): MS Amanda 2.0	RT [min] (by Search Engine): Sequest HT	Percolator q-Value (by Search Engine): Mascot	Percolator q-Value (by Search Engine): MS Amanda 2.0	Percolator q-Value (by Search Engine): Sequest HT	Percolator PEP (by Search Engine): Mascot	Percolator PEP (by Search Engine): MS Amanda 2.0	Percolator PEP (by Search Engine): Sequest HT	XCorr (by Search Engine): Sequest HT	Amanda Score (by Search Engine): MS Amanda 2.0	Ions Score (by Search Engine): Mascot	Top Apex RT [min]	Sequence in Protein	Positions in Protein	Peptide Group Modifications in Protein	Quan Usage
	[R].VDLSSKPFK.[L]		0.00654322	0	1	30	Afu4g12990	Afu4g12990 [109-117]	0	1020.57	0	106.2	97.1	96.8	1.30596e+07	1.19381e+07	1.19047e+07	1.2462e+07	1.18101e+07	1.19047e+07	2	2	2		High	High	High	High	High	High	2	2	3	510.79	510.79	340.862	0.31	0.44	-1.49	0.00016	0.00023	-0.00051	65.9605	68.525	67.8724	0	0	0.0001717	0.0002775	0.0007505	0.004425	2.42	200.2	20	66.99	R.VDLSSKPFK.L	[109-117]		Used
	[K].YGSSVTVLVR.[R]		0.000718025	0	1	9	Afu4g12990	Afu4g12990 [198-207]	0	1080.6	0	101.6	98.2	100.2	1.03318e+07	9.99048e+06	10184916	9859054	9883299	10184916	1	1	1		High	High	High	High	High	High	2	2	2	540.806	540.807	540.807	-0.55	0.92	0.92	-0.0003	0.0005	0.0005	100.117	102.667	102.667	0	0	0	1.262e-05	0.0002579	0.0003645	3.34	271.99	68	102.02	K.YGSSVTVLVR.R	[198-207]		Used
	[R].FNTVATEVLGEK.[K]		2.73226e-05	0	1	9	Afu4g12990	Afu4g12990 [231-242]	0	1307.68	0	104.7	102.8	92.4	1.50342e+07	1.47653e+07	13271201	14346351	14606850	13271201	1	1	1		High	High	High	High	High	High	2	2	2	654.345	654.345	654.346	-1.28	-1.28	-0.04	-0.00084	-0.00084	-3e-05	123.029	123.029	122.444	0	0	0	1.062e-07	1.204e-05	5.067e-05	3.6	299.86	102	123.71	R.FNTVATEVLGEK.K	[231-242]		Used
	[R].FGTEVITETISR.[V]		9.10932e-06	0	1	9	Afu4g12990	Afu4g12990 [97-108]	0	1352.71	0	100.4	101.8	97.8	2.32852e+07	2.35998e+07	22671000	22219836	23346596	22671000	1	1	1		High	High	High	High	High	High	2	2	2	676.856	676.856	676.856	-0.58	-0.36	-0.36	-0.00039	-0.00025	-0.00025	131.388	131.861	131.861	0	0	0	2.269e-08	2.008e-06	9.514e-06	4.34	316.91	57	132.07	R.FGTEVITETISR.V	[97-108]		Used
	[R].NKPLYVIGGGDSAAEEAMFLAK.[Y]	1xOxidation [M18]	0.000115478	0	1	6	Afu4g12990	Afu4g12990 [176-197]	0	2297.15	0	43.9	111.8	144.3	1.03854e+06	2.64349e+06	3.41111e+06	991019	2615132	3.41111e+06	1	1	1		Peak Found	High	High	High	High	High	3	3	3	766.386	766.387	766.387	-1.44	-0.54	-0.54	-0.0011	-0.00041	-0.00041	136.024	135.606	135.606	0	0	0	3.401e-06	7.764e-07	1.515e-05	5.21	516.57	40	136.67	R.NKPLYVIGGGDSAAEEAMFLAK.Y	[176-197]		Used
Afu8g01670	cat2 AspGDID:ASPL0000110606 COORDS:Chr8_A_fumigatus_Af293:441545-439266C, translated using codon table 1 (759 amino acids) Verified ORF; Putative bifunctional catalase-peroxidase; induction in response to hydrogen peroxide Yap1-dependent; transcript induced by exposure to human airway epithelial cells; SrbA-regulated during hypoxia	16	63	10	10	0	759	83.7	6.58	597	6117.46	68.59	10	10	10	111.6	94.9	93.5	3.02694e+07	2.57601e+07	2.53615e+07	28884397	2.54837e+07	2.53615e+07	10	10	9	High	High	High
	Annotated Sequence	Modifications	Qvality PEP	Qvality q-value	# Proteins	# PSMs	Master Protein Accessions	Positions in Master Proteins	# Missed Cleavages	Theo. MH+ [Da]	# Razor Quan Results	Abundances (Scaled): F1: Sample	Abundances (Scaled): F2: Sample	Abundances (Scaled): F3: Sample	Abundances (Normalized): F1: Sample	Abundances (Normalized): F2: Sample	Abundances (Normalized): F3: Sample	Abundance: F1: Sample	Abundance: F2: Sample	Abundance: F3: Sample	Abundances Count: F1: Sample	Abundances Count: F2: Sample	Abundances Count: F3: Sample	Quan Info	Found in Sample: [S1] F1: Sample	Found in Sample: [S2] F2: Sample	Found in Sample: [S3] F3: Sample	Confidence (by Search Engine): Mascot	Confidence (by Search Engine): MS Amanda 2.0	Confidence (by Search Engine): Sequest HT	Charge (by Search Engine): Mascot	Charge (by Search Engine): MS Amanda 2.0	Charge (by Search Engine): Sequest HT	m/z [Da] (by Search Engine): Mascot	m/z [Da] (by Search Engine): MS Amanda 2.0	m/z [Da] (by Search Engine): Sequest HT	DeltaM [ppm] (by Search Engine): Mascot	DeltaM [ppm] (by Search Engine): MS Amanda 2.0	DeltaM [ppm] (by Search Engine): Sequest HT	Deltam/z [Da] (by Search Engine): Mascot	Deltam/z [Da] (by Search Engine): MS Amanda 2.0	Deltam/z [Da] (by Search Engine): Sequest HT	RT [min] (by Search Engine): Mascot	RT [min] (by Search Engine): MS Amanda 2.0	RT [min] (by Search Engine): Sequest HT	Percolator q-Value (by Search Engine): Mascot	Percolator q-Value (by Search Engine): MS Amanda 2.0	Percolator q-Value (by Search Engine): Sequest HT	Percolator PEP (by Search Engine): Mascot	Percolator PEP (by Search Engine): MS Amanda 2.0	Percolator PEP (by Search Engine): Sequest HT	XCorr (by Search Engine): Sequest HT	Amanda Score (by Search Engine): MS Amanda 2.0	Ions Score (by Search Engine): Mascot	Top Apex RT [min]	Sequence in Protein	Positions in Protein	Peptide Group Modifications in Protein	Quan Usage
	[K].DFVAAWNK.[V]		0.0739613	0.00145214	1	9	Afu8g01670	Afu8g01670 [733-740]	0	950.473	0	111.9	83.3	104.8	4.54997e+06	3.38681e+06	4.26291e+06	4341791	3350476	4.26291e+06	1	1	1		High	High	High	High	High	High	2	2	2	475.74	475.74	475.74	-0.9	-0.32	-0.32	-0.00043	-0.00015	-0.00015	115.531	115.822	115.822	0.0003877	0.0004724	0.0002805	0.007368	0.02973	0.0172	2.54	179.18	27	116.66	K.DFVAAWNK.V	[733-740]		Used
	[R].EALSALEAVQSR.[F]		2.87838e-05	0	1	9	Afu8g01670	Afu8g01670 [527-538]	0	1273.67	0	108.5	95.9	95.5	6.16245e+06	5.44684e+06	5.42231e+06	5880487	5.3884e+06	5.42231e+06	1	1	1		High	High	High	High	High	High	2	2	2	637.341	637.341	637.344	0.56	0.56	4.94	0.00036	0.00036	0.00315	116.815	116.815	117.255	0	0	0	1.149e-07	8.604e-06	7.541e-05	3.88	322.87	64	118.01	R.EALSALEAVQSR.F	[527-538]		Used
	[R].ETTWLGNDAR.[Y]		0.00211448	0	1	9	Afu8g01670	Afu8g01670 [191-200]	0	1162.55	0	99.1	102.4	98.5	2.71174e+06	2.79998e+06	2693883	2.58767e+06	2.76994e+06	2693883	1	1	1		High	High	High	High	High	High	2	2	2	581.777	581.777	581.778	-2.5	-2.5	0.77	-0.00145	-0.00145	0.00045	85.3954	85.3954	84.2051	0	0	0	0.0001733	0.000331	0.0004182	2.59	216.61	42	84.99	R.ETTWLGNDAR.Y	[191-200]		Used
	[K].THGAAPADNVGKEPEAAGLEAQGLGWANK.[H]		9.86496e-07	0	1	6	Afu8g01670	Afu8g01670 [288-316]	1	2859.4	0	150.4	64.7	84.9	5.8637e+06	2.52459e+06	3.31163e+06	5595406	2.49751e+06	3.31163e+06	1	2	2		High	Peak Found	High	High	High	High	4	4	4	715.606	715.607	715.607	0.37	1.93	1.93	0.00026	0.00138	0.00138	116.203	117.744	117.744	0	0	0	4.481e-09	3.272e-08	3.778e-08	8.33	541.11	51	117.01	K.THGAAPADNVGKEPEAAGLEAQGLGWANK.H	[288-316]		Used
	[K].FEWELTK.[S]		0.0170002	0.000312303	1	6	Afu8g01670	Afu8g01670 [352-358]	0	952.477	0	75	111.1	113.9	1.87255e+06	2.77271e+06	2.84354e+06	1.78687e+06	2.74296e+06	2.84354e+06	1	1	1		Peak Found	High	High	High	High	High	2	2	2	476.742	476.742	476.742	-0.22	-0.22	0.15	-0.0001	-0.0001	7e-05	125.079	125.079	124.602	7.808e-05	0.0001627	0.0001717	0.001231	0.008484	0.008474	1.93	189.11	31	125.77	K.FEWELTK.S	[352-358]		Used
	[R].AIAEVYASNDGDMK.[F]	1xOxidation [M13]	2.99307e-05	0	1	6	Afu8g01670	Afu8g01670 [716-729]	0	1499.67	0													No Quan Values	Not Found	High	High	High	High	High	2	2	2	750.336	750.337	750.337	-2.45	-0.98	-0.98	-0.00184	-0.00074	-0.00074	69.4997	70.2328	70.2328	0	0	0	2.822e-05	4.933e-08	8.598e-06	3.15	556.6	20		R.AIAEVYASNDGDMK.F	[716-729]		Not Used
	[K].NADEIIPDAYDASK.[K]		1.01537e-05	0	1	6	Afu8g01670	Afu8g01670 [370-383]	0	1521.71	0	151.8	148.2		3.40518e+06	3.32325e+06		3.24937e+06	3287597		1	1			High	High	Not Found	High	High	High	2	2	2	761.357	761.357	761.358	-0.47	-0.47	1.73	-0.00036	-0.00036	0.00131	120.859	120.859	120.103	0	0	0	3.195e-08	5.459e-07	9.474e-07	3.76	321.03	35	120.57	K.NADEIIPDAYDASK.K	[370-383]		Used
	[R].AIAEVYASNDGDMK.[F]		0.0001005	0	1	3	Afu8g01670	Afu8g01670 [716-729]	0	1483.67	0	89.5	93.4	117.2	1.43744e+06	1.50062e+06	1.88271e+06	1.37167e+06	1.48452e+06	1.88271e+06	1	1	1		Peak Found	Peak Found	High	High	High	High	2	2	2	742.342	742.342	742.342	2.53	2.53	2.53	0.00187	0.00187	0.00187	88.4163	88.4163	88.4163	0	0	0	6.632e-07	9.961e-07	1.261e-05	3.89	334.51	43	90.15	R.AIAEVYASNDGDMK.F	[716-729]		Used
	[R].FDPAYEK.[I]		0.0619982	0.00117327	1	3	Afu8g01670	Afu8g01670 [398-404]	0	869.404	0	114.8	82.4	102.8	278554	199790	249363	265809	197646	249363	1	1	1		Peak Found	Peak Found	High	High	High	High	2	2	2	435.205	435.205	435.205	-1.77	-1.77	-1.77	-0.00077	-0.00077	-0.00077	51.3145	51.3145	51.3145	0.0003556	0.0004724	0.001582	0.005676	0.02956	0.05729	1.69	155.59	34	51.88	R.FDPAYEK.I	[398-404]		Used
	[K].VMNLDRFDLK.[G]	1xOxidation [M2]	0.193819	0.00492437	1	3	Afu8g01670	Afu8g01670 [741-750]	1	1266.65	0	92.5	92.2	115.3	1.69896e+06	1.69309e+06	2.11897e+06	1.62122e+06	1.67492e+06	2.11897e+06	1	1	1		Peak Found	High	Peak Found	High	High	High	3	3	3	422.89	422.89	422.89	2.71	2.71	2.71	0.00115	0.00115	0.00115	93.6601	93.6601	93.6601	0.001569	0.0005743	0.001339	0.03303	0.03167	0.04989	2.03	211.76	2	94.12	K.VMNLDRFDLK.G	[741-750]		Used
	[R].SFISTAWAAASTFR.[G]		4.36673e-05	0	1	3	Afu8g01670	Afu8g01670 [483-496]	0	1515.76	0	98.4	90.8	110.8	2.28882e+06	2.11242e+06	2.57619e+06	2.1841e+06	2.08976e+06	2.57619e+06	1	1	1		Peak Found	High	Peak Found	High	High	High	2	2	2	758.383	758.383	758.383	-0.19	-0.19	-0.19	-0.00014	-0.00014	-0.00014	161.384	161.384	161.384	0	0	0	2.056e-07	1.026e-06	3.636e-06	4.47	336.95	98	162.01	R.SFISTAWAAASTFR.G	[483-496]		Used
Afu3g05730	Afu3g05730 AspGDID:ASPL0000104987 COORDS:Chr3_A_fumigatus_Af293:1399574-1398507C, translated using codon table 1 (313 amino acids) Uncharacterized ORF; Nicotinate mononucleotide pyrophosphorylase; no human homolog	22	63	6	6	0	313	33.3	6.54	810	5986.56	65.9	6	6	5	99.8	97.2	103	2.27472e+07	2.21675e+07	2.34844e+07	2.17064e+07	2.19296e+07	2.34844e+07	6	6	6	High	High	High
	Annotated Sequence	Modifications	Qvality PEP	Qvality q-value	# Proteins	# PSMs	Master Protein Accessions	Positions in Master Proteins	# Missed Cleavages	Theo. MH+ [Da]	# Razor Quan Results	Abundances (Scaled): F1: Sample	Abundances (Scaled): F2: Sample	Abundances (Scaled): F3: Sample	Abundances (Normalized): F1: Sample	Abundances (Normalized): F2: Sample	Abundances (Normalized): F3: Sample	Abundance: F1: Sample	Abundance: F2: Sample	Abundance: F3: Sample	Abundances Count: F1: Sample	Abundances Count: F2: Sample	Abundances Count: F3: Sample	Quan Info	Found in Sample: [S1] F1: Sample	Found in Sample: [S2] F2: Sample	Found in Sample: [S3] F3: Sample	Confidence (by Search Engine): Mascot	Confidence (by Search Engine): MS Amanda 2.0	Confidence (by Search Engine): Sequest HT	Charge (by Search Engine): Mascot	Charge (by Search Engine): MS Amanda 2.0	Charge (by Search Engine): Sequest HT	m/z [Da] (by Search Engine): Mascot	m/z [Da] (by Search Engine): MS Amanda 2.0	m/z [Da] (by Search Engine): Sequest HT	DeltaM [ppm] (by Search Engine): Mascot	DeltaM [ppm] (by Search Engine): MS Amanda 2.0	DeltaM [ppm] (by Search Engine): Sequest HT	Deltam/z [Da] (by Search Engine): Mascot	Deltam/z [Da] (by Search Engine): MS Amanda 2.0	Deltam/z [Da] (by Search Engine): Sequest HT	RT [min] (by Search Engine): Mascot	RT [min] (by Search Engine): MS Amanda 2.0	RT [min] (by Search Engine): Sequest HT	Percolator q-Value (by Search Engine): Mascot	Percolator q-Value (by Search Engine): MS Amanda 2.0	Percolator q-Value (by Search Engine): Sequest HT	Percolator PEP (by Search Engine): Mascot	Percolator PEP (by Search Engine): MS Amanda 2.0	Percolator PEP (by Search Engine): Sequest HT	XCorr (by Search Engine): Sequest HT	Amanda Score (by Search Engine): MS Amanda 2.0	Ions Score (by Search Engine): Mascot	Top Apex RT [min]	Sequence in Protein	Positions in Protein	Peptide Group Modifications in Protein	Quan Usage
	[R].AHGWQGTLAGTR.[K]		0.00253663	0	1	30	Afu3g05730	Afu3g05730 [128-139]	0	1254.63	0	112.2	83.4	104.4	3.66812e+06	2.72722e+06	3.4125e+06	3.50028e+06	2.69796e+06	3.4125e+06	3	2	1		High	High	High	High	High	High	3	3	3	418.883	418.883	418.883	-0.6	0.09	-0.6	-0.00025	4e-05	-0.00025	58.4745	59.4899	58.4745	0	0	6.612e-05	0.0002499	0.0007454	0.001952	3.85	279.34	54	59.51	R.AHGWQGTLAGTR.K	[128-139]		Used
	[R].SAADGGSGSADTQSIAAAIPR.[A]		1.21728e-10	0	1	9	Afu3g05730	Afu3g05730 [184-204]	0	1902.92	0	109.6	113.6	76.8	2.63396e+06	2.73084e+06	1.8471e+06	2513447	2.70154e+06	1.8471e+06	1	2	1		High	High	High	High	High	High	2	2	2	951.961	951.961	951.961	-0.35	-0.35	-0.35	-0.00033	-0.00033	-0.00033	120.861	120.861	120.861	0	0	0	3.211e-15	4.899e-13	2.401e-11	5.88	612.24	191	120.41	R.SAADGGSGSADTQSIAAAIPR.A	[184-204]		Used
	[R].HLLPNNYK.[R]		0.00198137	0	1	9	Afu3g05730	Afu3g05730 [10-17]	0	998.542	0	88.9	51.3	159.8	655688	378532	1.17835e+06	625687	374470	1.17835e+06	1	1	2		High	Peak Found	High	High	High	High	2	2	2	499.774	499.774	499.775	-1.63	-1.63	1.03	-0.00081	-0.00081	0.00051	59.0511	59.0511	55.4282	0	0	0	0.0001501	0.0004318	0.0002104	3.02	269.48	44	57.79	R.HLLPNNYK.R	[10-17]		Used
	[K].YGLLVGGADPHR.[H]		0.0199121	0.000312303	1	6	Afu3g05730	Afu3g05730 [151-162]	0	1254.66	0	104.2	79.3	116.4	3.18122e+06	2.42132e+06	3553751	3.03566e+06	2.39534e+06	3553751	1	1	1		High	High	Peak Found	High	High	High	3	3	3	418.891	418.891	418.891	-1.3	-1.3	-1.3	-0.00054	-0.00054	-0.00054	89.7465	89.7465	89.7465	7.808e-05	0.0001627	0.0001717	0.001118	0.009195	0.003843	3.64	209.36	23	90.56	K.YGLLVGGADPHR.H	[151-162]		Used
	[M].ASVYGDLR.[H]	1xAcetyl [N-Term]	0.0103335	0.000312303	1	6	Afu3g05730	Afu3g05730 [2-9]	0	922.463	0	98.6	97.8	103.6	4.25813e+06	4.22519e+06	4.47268e+06	4.0633e+06	4179857	4.47268e+06	1	1	1		High	High	High	High	High	n/a	2	2		461.735	461.735		-0.17	-0.17		-8e-05	-8e-05		124.884	124.884		4.229e-05	0.0001627		0.0004468	0.003818			186.42	30	124.84	M.ASVYGDLR.H	[2-9]	1xAcetyl [N-Term]	Used
	[K].STTLVAALR.[A]		0.0173678	0.000312303	1	3	Afu3g05730	Afu3g05730 [119-127]	0	931.557	0	92.6	107.4	100	8.35008e+06	9.68438e+06	9020027	7.96802e+06	9580478	9020027	1	1	1		High	Peak Found	Peak Found	High	High	High	2	2	2	466.282	466.282	466.282	-1.35	-1.35	-1.35	-0.00063	-0.00063	-0.00063	99.8591	99.8591	99.8591	7.808e-05	0.0001627	0.0001717	0.0009218	0.01436	0.005642	2.86	174.33	73	99	K.STTLVAALR.A	[119-127]		Used
Afu1g09470	Afu1g09470 AspGDID:ASPL0000102013 COORDS:Chr1_A_fumigatus_Af293:2448655-2447399C, translated using codon table 1 (386 amino acids) Uncharacterized ORF; Putative class V aminotransferase; transcript up-regulated in conidia exposed to neutrophils	16	62	6	6	0	386	41.8	6.96	472	4757.88	61.68	6	6	6	92.1	103	104.9	2.70093e+07	3.01837e+07	3.07443e+07	2.57735e+07	2.98598e+07	3.07443e+07	5	5	6	High	High	High
	Annotated Sequence	Modifications	Qvality PEP	Qvality q-value	# Proteins	# PSMs	Master Protein Accessions	Positions in Master Proteins	# Missed Cleavages	Theo. MH+ [Da]	# Razor Quan Results	Abundances (Scaled): F1: Sample	Abundances (Scaled): F2: Sample	Abundances (Scaled): F3: Sample	Abundances (Normalized): F1: Sample	Abundances (Normalized): F2: Sample	Abundances (Normalized): F3: Sample	Abundance: F1: Sample	Abundance: F2: Sample	Abundance: F3: Sample	Abundances Count: F1: Sample	Abundances Count: F2: Sample	Abundances Count: F3: Sample	Quan Info	Found in Sample: [S1] F1: Sample	Found in Sample: [S2] F2: Sample	Found in Sample: [S3] F3: Sample	Confidence (by Search Engine): Mascot	Confidence (by Search Engine): MS Amanda 2.0	Confidence (by Search Engine): Sequest HT	Charge (by Search Engine): Mascot	Charge (by Search Engine): MS Amanda 2.0	Charge (by Search Engine): Sequest HT	m/z [Da] (by Search Engine): Mascot	m/z [Da] (by Search Engine): MS Amanda 2.0	m/z [Da] (by Search Engine): Sequest HT	DeltaM [ppm] (by Search Engine): Mascot	DeltaM [ppm] (by Search Engine): MS Amanda 2.0	DeltaM [ppm] (by Search Engine): Sequest HT	Deltam/z [Da] (by Search Engine): Mascot	Deltam/z [Da] (by Search Engine): MS Amanda 2.0	Deltam/z [Da] (by Search Engine): Sequest HT	RT [min] (by Search Engine): Mascot	RT [min] (by Search Engine): MS Amanda 2.0	RT [min] (by Search Engine): Sequest HT	Percolator q-Value (by Search Engine): Mascot	Percolator q-Value (by Search Engine): MS Amanda 2.0	Percolator q-Value (by Search Engine): Sequest HT	Percolator PEP (by Search Engine): Mascot	Percolator PEP (by Search Engine): MS Amanda 2.0	Percolator PEP (by Search Engine): Sequest HT	XCorr (by Search Engine): Sequest HT	Amanda Score (by Search Engine): MS Amanda 2.0	Ions Score (by Search Engine): Mascot	Top Apex RT [min]	Sequence in Protein	Positions in Protein	Peptide Group Modifications in Protein	Quan Usage
	[R].GVIFAAGLHK.[E]		0.00461051	0	1	15	Afu1g09470	Afu1g09470 [333-342]	0	1012.59	0	67.4	126.4	106.2	2.41189e+06	4.52802e+06	3.80281e+06	2.30154e+06	4479440	3.80281e+06	1	2	2		High	High	High	High	High	High	2	2	2	506.801	506.801	506.801	1.47	1.63	1.47	0.00075	0.00083	0.00075	92.3087	90.2479	92.3087	0	0.0001261	0	0.0001438	0.002606	0.001328	2.83	218.89	40	92.56	R.GVIFAAGLHK.E	[333-342]		Used
	[K].AAIADLGLR.[Q]		0.00629378	0	1	13	Afu1g09470	Afu1g09470 [290-298]	0	899.531	0	90.7	105.4	103.9	1.0555e+07	1.22703e+07	12095611	10072047	12138635	12095611	1	1	1		High	High	High	High	High	High	2	2	2	450.268	450.268	450.268	-2.41	-2.47	-2.47	-0.00108	-0.00111	-0.00111	114.287	112.909	112.909	0	6.397e-05	6.612e-05	0.0002231	0.001507	0.002233	3.13	262.33	81	113.69	K.AAIADLGLR.Q	[290-298]		Used
	[K].VFGETLTLVR.[K]		0.000514058	0	1	9	Afu1g09470	Afu1g09470 [41-50]	0	1134.65	0	110.9	100.6	88.6	6.28847e+06	5.70328e+06	5.02292e+06	6000746	5642093	5.02292e+06	1	1	1		High	High	High	High	High	High	2	2	2	567.829	567.83	567.83	-1.48	0.36	0.36	-0.00084	0.00021	0.00021	135.28	135.989	135.989	0	0	0	0.0001213	0.0001634	0.0001321	3.05	239.88	46	135.96	K.VFGETLTLVR.K	[41-50]		Used
	[K].APIGDRPSFEQIEQALK.[E]		6.3985e-05	0	1	9	Afu1g09470	Afu1g09470 [115-131]	0	1899	0	93.8	96.5	109.7	5.874e+06	6.04616e+06	6.87631e+06	5.60523e+06	5.9813e+06	6.87631e+06	1	1	1		High	High	High	High	High	High	3	3	3	633.67	633.67	633.67	-1.51	-1.51	-1.51	-0.00096	-0.00096	-0.00096	137.094	137.094	137.094	0	0	0	8.536e-07	7.483e-07	8.616e-06	4.43	384.56	18	137.87	K.APIGDRPSFEQIEQALK.E	[115-131]		Used
	[R].FGHMGVSVTDPAR.[N]	1xOxidation [M4]	0.00137648	0	1	9	Afu1g09470	Afu1g09470 [351-363]	0	1389.66	0	111.5	97	91.5	1.87992e+06	1.63593e+06	1.54306e+06	1.79391e+06	1.61838e+06	1.54306e+06	1	1	1		High	High	High	High	High	High	3	3	3	463.891	463.891	463.891	0.46	0.8	0.8	0.00021	0.00037	0.00037	64.3153	61.588	61.588	0	0	0	2.63e-05	0.0009709	0.001061	3.19	267.61	19	62.97	R.FGHMGVSVTDPAR.N	[351-363]		Used
	[K].RGVIFAAGLHK.[E]		0.000492224	0	1	7	Afu1g09470	Afu1g09470 [332-342]	1	1168.69	0			300			1.40354e+06			1.40354e+06			1		Not Found	High	High	High	High	High	3	3	3	390.236	390.236	390.236	-1.03	-1.03	-1.03	-0.0004	-0.0004	-0.0004	71.8569	71.8569	71.8569	0	0	0	6.181e-06	0.0009157	0.000985	3.38	213.83	48	73.73	K.RGVIFAAGLHK.E	[332-342]		Used
Afu6g00180	Afu6g00180 AspGDID:ASPL0000108571 COORDS:Chr6_A_fumigatus_Af293:56057-53313C, translated using codon table 1 (109 amino acids) Verified ORF; Fibrinogen-binding protein of unknown function	39	60	3	3	0	109	12.1	8.18	786	6534.97	77.39	3	3	3	100.6	101.4	98	2.90479e+08	2.92832e+08	2.83047e+08	2.77188e+08	2.8969e+08	2.83047e+08	3	3	3	High	High	High
	Annotated Sequence	Modifications	Qvality PEP	Qvality q-value	# Proteins	# PSMs	Master Protein Accessions	Positions in Master Proteins	# Missed Cleavages	Theo. MH+ [Da]	# Razor Quan Results	Abundances (Scaled): F1: Sample	Abundances (Scaled): F2: Sample	Abundances (Scaled): F3: Sample	Abundances (Normalized): F1: Sample	Abundances (Normalized): F2: Sample	Abundances (Normalized): F3: Sample	Abundance: F1: Sample	Abundance: F2: Sample	Abundance: F3: Sample	Abundances Count: F1: Sample	Abundances Count: F2: Sample	Abundances Count: F3: Sample	Quan Info	Found in Sample: [S1] F1: Sample	Found in Sample: [S2] F2: Sample	Found in Sample: [S3] F3: Sample	Confidence (by Search Engine): Mascot	Confidence (by Search Engine): MS Amanda 2.0	Confidence (by Search Engine): Sequest HT	Charge (by Search Engine): Mascot	Charge (by Search Engine): MS Amanda 2.0	Charge (by Search Engine): Sequest HT	m/z [Da] (by Search Engine): Mascot	m/z [Da] (by Search Engine): MS Amanda 2.0	m/z [Da] (by Search Engine): Sequest HT	DeltaM [ppm] (by Search Engine): Mascot	DeltaM [ppm] (by Search Engine): MS Amanda 2.0	DeltaM [ppm] (by Search Engine): Sequest HT	Deltam/z [Da] (by Search Engine): Mascot	Deltam/z [Da] (by Search Engine): MS Amanda 2.0	Deltam/z [Da] (by Search Engine): Sequest HT	RT [min] (by Search Engine): Mascot	RT [min] (by Search Engine): MS Amanda 2.0	RT [min] (by Search Engine): Sequest HT	Percolator q-Value (by Search Engine): Mascot	Percolator q-Value (by Search Engine): MS Amanda 2.0	Percolator q-Value (by Search Engine): Sequest HT	Percolator PEP (by Search Engine): Mascot	Percolator PEP (by Search Engine): MS Amanda 2.0	Percolator PEP (by Search Engine): Sequest HT	XCorr (by Search Engine): Sequest HT	Amanda Score (by Search Engine): MS Amanda 2.0	Ions Score (by Search Engine): Mascot	Top Apex RT [min]	Sequence in Protein	Positions in Protein	Peptide Group Modifications in Protein	Quan Usage
	[R].SDNFIVWDNWR.[G]		2.34709e-05	0	1	39	Afu6g00180	Afu6g00180 [41-51]	0	1451.67	0	101.1	101.5	97.4	2.12581e+08	2.13464e+08	2.04857e+08	202854793	2.11173e+08	2.04857e+08	2	2	2		High	High	High	High	High	High	2	2	2	726.336	726.339	726.34	-3.12	0.2	2.01	-0.00227	0.00015	0.00146	154.288	155.125	153.917	0	0	0	2.601e-07	3.578e-06	5.743e-05	3.56	312.23	48	155.09	R.SDNFIVWDNWR.G	[41-51]		Used
	[K].NGYSLEVGADGGQAWYGTPHGNFR.[W]		3.32366e-11	0	1	18	Afu6g00180	Afu6g00180 [10-33]	0	2553.15	0	98.7	101.3	100	7.08309e+07	7.26659e+07	71712588	6.75901e+07	7.18862e+07	71712588	2	2	2		High	High	High	High	High	High	3	2	3	851.723	1277.08	851.723	-0.39	2.47	-0.39	-0.00034	0.00316	-0.00034	131.741	130.891	131.741	0	0	0	3.096e-13	6.769e-14	5.002e-12	6.76	635.62	81	131.95	K.NGYSLEVGADGGQAWYGTPHGNFR.W	[10-33]		Used
	[R].WTQGYDR.[S]		0.016288	0.000312303	1	3	Afu6g00180	Afu6g00180 [34-40]	0	925.416	0	104.7	99.3	96	7.06636e+06	6.70269e+06	6.47763e+06	6743039	6.63078e+06	6.47763e+06	1	1	1		High	Peak Found	Peak Found	High	High	High	2	2	2	463.212	463.212	463.212	-0.06	-0.06	-0.06	-3e-05	-3e-05	-3e-05	43.7523	43.7523	43.7523	7.808e-05	0.0001627	0.0001717	0.0008443	0.01519	0.009462	2.4	139.56	27	43.64	R.WTQGYDR.S	[34-40]		Used
Afu6g11390	gel2 AspGDID:ASPL0000109488 COORDS:Chr6_A_fumigatus_Af293:2823792-2825489W, translated using codon table 1 (475 amino acids) Verified ORF; GPI-anchored 1,3-beta-glucanosyltransferase; role in conidiogenesis, cell wall composition, fungal burden in a mouse pulmonary infection; constitutively expressed during hyphal growth; hypoxia induced protein; repressed by artemisinin	23	57	9	9	0	475	51.7	4.82	593	5310.73	57.13	9	9	9	104.9	94.7	100.4	2.38059e+07	2.14906e+07	2.27744e+07	2.27167e+07	21260059	2.27744e+07	8	8	8	High	High	High
	Annotated Sequence	Modifications	Qvality PEP	Qvality q-value	# Proteins	# PSMs	Master Protein Accessions	Positions in Master Proteins	# Missed Cleavages	Theo. MH+ [Da]	# Razor Quan Results	Abundances (Scaled): F1: Sample	Abundances (Scaled): F2: Sample	Abundances (Scaled): F3: Sample	Abundances (Normalized): F1: Sample	Abundances (Normalized): F2: Sample	Abundances (Normalized): F3: Sample	Abundance: F1: Sample	Abundance: F2: Sample	Abundance: F3: Sample	Abundances Count: F1: Sample	Abundances Count: F2: Sample	Abundances Count: F3: Sample	Quan Info	Found in Sample: [S1] F1: Sample	Found in Sample: [S2] F2: Sample	Found in Sample: [S3] F3: Sample	Confidence (by Search Engine): Mascot	Confidence (by Search Engine): MS Amanda 2.0	Confidence (by Search Engine): Sequest HT	Charge (by Search Engine): Mascot	Charge (by Search Engine): MS Amanda 2.0	Charge (by Search Engine): Sequest HT	m/z [Da] (by Search Engine): Mascot	m/z [Da] (by Search Engine): MS Amanda 2.0	m/z [Da] (by Search Engine): Sequest HT	DeltaM [ppm] (by Search Engine): Mascot	DeltaM [ppm] (by Search Engine): MS Amanda 2.0	DeltaM [ppm] (by Search Engine): Sequest HT	Deltam/z [Da] (by Search Engine): Mascot	Deltam/z [Da] (by Search Engine): MS Amanda 2.0	Deltam/z [Da] (by Search Engine): Sequest HT	RT [min] (by Search Engine): Mascot	RT [min] (by Search Engine): MS Amanda 2.0	RT [min] (by Search Engine): Sequest HT	Percolator q-Value (by Search Engine): Mascot	Percolator q-Value (by Search Engine): MS Amanda 2.0	Percolator q-Value (by Search Engine): Sequest HT	Percolator PEP (by Search Engine): Mascot	Percolator PEP (by Search Engine): MS Amanda 2.0	Percolator PEP (by Search Engine): Sequest HT	XCorr (by Search Engine): Sequest HT	Amanda Score (by Search Engine): MS Amanda 2.0	Ions Score (by Search Engine): Mascot	Top Apex RT [min]	Sequence in Protein	Positions in Protein	Peptide Group Modifications in Protein	Quan Usage
	[K].NVPTYVR.[A]		0.252418	0.00808663	1	9	Afu6g11390	Afu6g11390 [169-175]	0	848.462	0	122.6	75	102.4	1.14071e+06	697605	952321	1088517	690120	952321	1	1	1		High	High	High	High	High	High	2	2	2	424.734	424.734	424.735	-0.99	-2.22	-0.7	-0.00042	-0.00094	-0.0003	53.1031	51.806	52.0063	0.002117	0.005985	0.002724	0.05272	0.1962	0.1176	1.5	114.2	17	52.56	K.NVPTYVR.A	[169-175]		Used
	[R].TDPESTYNDVYFK.[Q]		9.66486e-05	0	1	9	Afu6g11390	Afu6g11390 [125-137]	0	1578.7	0	102.8	94.8	102.4	5.32275e+06	4.90584e+06	5300333	5.07921e+06	4.85321e+06	5300333	1	1	1		High	High	High	High	High	High	2	2	2	789.851	789.852	789.851	-0.97	0.42	-0.97	-0.00077	0.00033	-0.00077	116.098	117.388	116.098	0	0	0	6.273e-07	1.232e-06	1.344e-05	3.81	292.78	58	117.09	R.TDPESTYNDVYFK.Q	[125-137]		Used
	[R].LGVNTIR.[I]		0.0444671	0.000897179	1	9	Afu6g11390	Afu6g11390 [79-85]	0	772.468	0	108.3	82.6	109.1	1.98365e+06	1.51416e+06	1.99929e+06	1.89289e+06	1.49791e+06	1.99929e+06	1	1	1		High	High	High	High	High	High	2	2	2	386.737	386.737	386.737	-0.27	0.16	0.16	-0.0001	6e-05	6e-05	62.1383	61.6686	61.6686	0.000185	0.0002148	0.0008716	0.003506	0.01991	0.02484	2.39	199.23	34	62.87	R.LGVNTIR.I	[79-85]		Used
	[K].SGYDVLTK.[D]		0.0215925	0.000312303	1	6	Afu6g11390	Afu6g11390 [242-249]	0	882.457	0	96.8	98.5	104.7	4.407e+06	4.48536e+06	4769602	4205359	4437241	4769602	1	1	1		High	Peak Found	High	High	High	High	2	2	2	441.732	441.732	441.732	-0.02	-0.02	-0.53	-1e-05	-1e-05	-0.00024	73.6932	73.6932	71.5314	7.808e-05	0.0001627	0.0001717	0.001257	0.004624	0.01264	2.24	205.48	37	73.03	K.SGYDVLTK.D	[242-249]		Used
	[K].TGDRFQILGVDYQPGGSSGFTK.[D]		4.18243e-08	0	1	6	Afu6g11390	Afu6g11390 [37-58]	1	2330.14	0	101.3	102.2	96.5	4.44084e+06	4.48088e+06	4231069	4237654	4432804	4231069	1	1	1		Peak Found	High	High	High	High	High	3	3	3	777.386	777.387	777.386	0.57	2.34	0.57	0.00044	0.00182	0.00044	138.15	137.759	138.15	0	0	0	1.178e-11	2.196e-10	6.205e-10	6.17	587.76	57	138.79	K.TGDRFQILGVDYQPGGSSGFTK.D	[37-58]		Used
	[K].IYNANGEEITGIK.[L]		2.90348e-05	0	1	6	Afu6g11390	Afu6g11390 [401-413]	0	1421.73	0	90	106.8	103.2	3.00619e+06	3.56715e+06	3.44838e+06	2.86864e+06	3528875	3.44838e+06	1	1	1		High	High	Peak Found	High	High	High	2	2	2	711.366	711.368	711.366	-1.88	1.6	-1.88	-0.00134	0.00114	-0.00134	97.6995	98.7005	97.6995	0	0	0	1.161e-07	5.317e-06	1.507e-05	3.67	315.43	65	98.36	K.IYNANGEEITGIK.L	[401-413]		Used
	[K].VQTMIDKGLSDANTGK.[L]	1xOxidation [M4]	6.46442e-06	0	1	6	Afu6g11390	Afu6g11390 [373-388]	1	1693.84	0	100.4	107.2	92.4	503258	537761	463398	480231	531992	463398	1	1	1		High	Peak Found	High	High	High	High	3	3	3	565.286	565.286	565.286	-0.12	0.36	-0.12	-7e-05	0.00021	-7e-05	58.7891	57.0192	58.7891	0	0	0	2.633e-07	6.484e-08	2.063e-06	3.7	369.57	48	57.68	K.VQTMIDKGLSDANTGK.L	[373-388]		Used
	[K].NFPNTLAFFAGNEVINEQSVK.[N]		8.04406e-07	0	1	3	Afu6g11390	Afu6g11390 [148-168]	0	2339.17	0	152.3	66	81.7	3.00155e+06	1.30188e+06	1.61003e+06	2.86422e+06	1287908	1.61003e+06	1	1	1		High	Peak Found	Peak Found	High	High	High	3	3	3	780.394	780.394	780.394	0.6	0.6	0.6	0.00047	0.00047	0.00047	162.149	162.149	162.149	0	0	0	7.503e-10	1.534e-08	2.174e-07	4.81	394.7	46	162.56	K.NFPNTLAFFAGNEVINEQSVK.N	[148-168]		Used
	[R].FQILGVDYQPGGSSGFTK.[D]		3.33206e-07	0	1	3	Afu6g11390	Afu6g11390 [41-58]	0	1900.94	0													No Quan Values	Not Found	High	Not Found	High	High	High	2	2	2	950.976	950.976	950.976	0.71	0.71	0.71	0.00068	0.00068	0.00068	152.945	152.945	152.945	0	0	0	2.177e-10	2.474e-08	9.867e-08	3.95	351.93	76		R.FQILGVDYQPGGSSGFTK.D	[41-58]		Not Used
Afu5g03780	Afu5g03780 AspGDID:ASPL0000107556 COORDS:Chr5_A_fumigatus_Af293:1017353-1017915W, translated using codon table 1 (128 amino acids) Uncharacterized ORF; Putative L-PSP endoribonuclease family protein	25	57	4	4	0	128	13.8	5.81	917	7208.27	81.43	4	4	4	91.7	103.8	104.5	2.65702e+07	3.00502e+07	3.02683e+07	2.53545e+07	2.97278e+07	3.02683e+07	4	4	4	High	High	High
	Annotated Sequence	Modifications	Qvality PEP	Qvality q-value	# Proteins	# PSMs	Master Protein Accessions	Positions in Master Proteins	# Missed Cleavages	Theo. MH+ [Da]	# Razor Quan Results	Abundances (Scaled): F1: Sample	Abundances (Scaled): F2: Sample	Abundances (Scaled): F3: Sample	Abundances (Normalized): F1: Sample	Abundances (Normalized): F2: Sample	Abundances (Normalized): F3: Sample	Abundance: F1: Sample	Abundance: F2: Sample	Abundance: F3: Sample	Abundances Count: F1: Sample	Abundances Count: F2: Sample	Abundances Count: F3: Sample	Quan Info	Found in Sample: [S1] F1: Sample	Found in Sample: [S2] F2: Sample	Found in Sample: [S3] F3: Sample	Confidence (by Search Engine): Mascot	Confidence (by Search Engine): MS Amanda 2.0	Confidence (by Search Engine): Sequest HT	Charge (by Search Engine): Mascot	Charge (by Search Engine): MS Amanda 2.0	Charge (by Search Engine): Sequest HT	m/z [Da] (by Search Engine): Mascot	m/z [Da] (by Search Engine): MS Amanda 2.0	m/z [Da] (by Search Engine): Sequest HT	DeltaM [ppm] (by Search Engine): Mascot	DeltaM [ppm] (by Search Engine): MS Amanda 2.0	DeltaM [ppm] (by Search Engine): Sequest HT	Deltam/z [Da] (by Search Engine): Mascot	Deltam/z [Da] (by Search Engine): MS Amanda 2.0	Deltam/z [Da] (by Search Engine): Sequest HT	RT [min] (by Search Engine): Mascot	RT [min] (by Search Engine): MS Amanda 2.0	RT [min] (by Search Engine): Sequest HT	Percolator q-Value (by Search Engine): Mascot	Percolator q-Value (by Search Engine): MS Amanda 2.0	Percolator q-Value (by Search Engine): Sequest HT	Percolator PEP (by Search Engine): Mascot	Percolator PEP (by Search Engine): MS Amanda 2.0	Percolator PEP (by Search Engine): Sequest HT	XCorr (by Search Engine): Sequest HT	Amanda Score (by Search Engine): MS Amanda 2.0	Ions Score (by Search Engine): Mascot	Top Apex RT [min]	Sequence in Protein	Positions in Protein	Peptide Group Modifications in Protein	Quan Usage
	[K].NLTHVLEAAGTTIDK.[V]		1.03186e-07	0	1	33	Afu5g03780	Afu5g03780 [60-74]	0	1582.84	0	94.1	104.7	101.2	2.01136e+07	2.23827e+07	2.16222e+07	19193296	2.21426e+07	2.16222e+07	2	2	2		High	High	High	High	High	High	2	2	2	791.924	791.927	791.927	-1.94	2.14	2.14	-0.00154	0.0017	0.0017	123.493	124.531	124.531	0	0	0	1.213e-09	5.138e-09	3.54e-09	5.47	574.55	72	123.69	K.NLTHVLEAAGTTIDK.V	[60-74]		Used
	[K].NLTHVLEAAGTTIDKVVK.[V]		4.56183e-08	0	1	18	Afu5g03780	Afu5g03780 [60-77]	1	1909.08	0	77.5	103.4	119.1	4.45712e+06	5.94072e+06	6.84609e+06	4.25319e+06	5876987	6.84609e+06	1	2	3		High	High	High	High	High	High	4	3	3	478.023	637.03	637.03	-1.72	0.32	0.32	-0.00082	0.0002	0.0002	138.661	138.392	138.392	0	0	0	4.4e-08	4.313e-11	2.853e-10	7.17	543.46	33	140	K.NLTHVLEAAGTTIDKVVK.V	[60-77]		Used
	[K].LIDGDVK.[A]		0.0733597	0.00145214	1	3	Afu5g03780	Afu5g03780 [45-51]	0	759.425	0	114.2	98.9	86.9	885747	767106	673687	845220	758876	673687	1	1	1		Peak Found	High	Peak Found	High	High	High	2	2	2	380.216	380.216	380.216	-0.71	-0.71	-0.71	-0.00027	-0.00027	-0.00027	47.0308	47.0308	47.0308	0.0003877	0.001264	0.001295	0.007278	0.05139	0.04639	1.45	118.32	26	47.7	K.LIDGDVK.A	[45-51]		Used
	[K].TPVLTEK.[A]		0.0359007	0.000611416	1	3	Afu5g03780	Afu5g03780 [5-11]	0	787.456	0	104.4	90	105.6	1.11375e+06	959702	1.12628e+06	1.06279e+06	949405	1.12628e+06	1	1	1		High	Peak Found	Peak Found	High	High	High	2	2	2	394.231	394.231	394.231	-0.57	-0.57	-0.57	-0.00023	-0.00023	-0.00023	45.3628	45.3628	45.3628	0.0001489	0.0001627	0.0001717	0.002577	0.006634	0.006054	2.3	236.17	38	44.84	K.TPVLTEK.A	[5-11]		Used
Afu2g04480	Afu2g04480 AspGDID:ASPL0000103273 COORDS:Chr2_A_fumigatus_Af293:1233910-1232732C, translated using codon table 1 (372 amino acids) Uncharacterized ORF; Has domain(s) with predicted hydrolase activity, hydrolyzing O-glycosyl compounds activity and role in carbohydrate metabolic process	23	57	7	7	0	372	40.9	4.84	467	4717.61	50.73	7	7	7	92.2	106.2	101.6	1.93791e+07	2.23249e+07	2.13564e+07	1.84924e+07	2.20854e+07	2.13564e+07	5	5	5	High	High	High
	Annotated Sequence	Modifications	Qvality PEP	Qvality q-value	# Proteins	# PSMs	Master Protein Accessions	Positions in Master Proteins	# Missed Cleavages	Theo. MH+ [Da]	# Razor Quan Results	Abundances (Scaled): F1: Sample	Abundances (Scaled): F2: Sample	Abundances (Scaled): F3: Sample	Abundances (Normalized): F1: Sample	Abundances (Normalized): F2: Sample	Abundances (Normalized): F3: Sample	Abundance: F1: Sample	Abundance: F2: Sample	Abundance: F3: Sample	Abundances Count: F1: Sample	Abundances Count: F2: Sample	Abundances Count: F3: Sample	Quan Info	Found in Sample: [S1] F1: Sample	Found in Sample: [S2] F2: Sample	Found in Sample: [S3] F3: Sample	Confidence (by Search Engine): Mascot	Confidence (by Search Engine): MS Amanda 2.0	Confidence (by Search Engine): Sequest HT	Charge (by Search Engine): Mascot	Charge (by Search Engine): MS Amanda 2.0	Charge (by Search Engine): Sequest HT	m/z [Da] (by Search Engine): Mascot	m/z [Da] (by Search Engine): MS Amanda 2.0	m/z [Da] (by Search Engine): Sequest HT	DeltaM [ppm] (by Search Engine): Mascot	DeltaM [ppm] (by Search Engine): MS Amanda 2.0	DeltaM [ppm] (by Search Engine): Sequest HT	Deltam/z [Da] (by Search Engine): Mascot	Deltam/z [Da] (by Search Engine): MS Amanda 2.0	Deltam/z [Da] (by Search Engine): Sequest HT	RT [min] (by Search Engine): Mascot	RT [min] (by Search Engine): MS Amanda 2.0	RT [min] (by Search Engine): Sequest HT	Percolator q-Value (by Search Engine): Mascot	Percolator q-Value (by Search Engine): MS Amanda 2.0	Percolator q-Value (by Search Engine): Sequest HT	Percolator PEP (by Search Engine): Mascot	Percolator PEP (by Search Engine): MS Amanda 2.0	Percolator PEP (by Search Engine): Sequest HT	XCorr (by Search Engine): Sequest HT	Amanda Score (by Search Engine): MS Amanda 2.0	Ions Score (by Search Engine): Mascot	Top Apex RT [min]	Sequence in Protein	Positions in Protein	Peptide Group Modifications in Protein	Quan Usage
	[K].DYYIVYHR.[R]		0.00128977	0	1	18	Afu2g04480	Afu2g04480 [318-325]	0	1128.55	0	81.6	115.3	103.1	3.72749e+06	5.27001e+06	4.70883e+06	3.55694e+06	5.21347e+06	4.70883e+06	2	2	2		High	High	High	High	High	High	3	2	3	376.853	564.778	376.853	-2.01	0.46	-2.01	-0.00076	0.00026	-0.00076	90.8103	91.9275	90.8103	0	0.0001627	0	5.571e-05	0.003296	0.0007555	2.5	179.76	33	92.59	K.DYYIVYHR.R	[318-325]		Used
	[K].GEYLEITPK.[G]		0.0206034	0.000312303	1	9	Afu2g04480	Afu2g04480 [237-245]	0	1049.55	0	97.6	101.9	100.4	6.10822e+06	6.37836e+06	6.28485e+06	5.82874e+06	6309927	6.28485e+06	1	1	1		High	High	High	High	High	High	2	2	2	525.278	525.28	525.28	-2	1.13	1.13	-0.00105	0.00059	0.00059	99.1234	100.219	100.219	7.808e-05	0.0001627	0.0001717	0.001559	0.008055	0.006864	2.57	191.03	49	100.66	K.GEYLEITPK.G	[237-245]		Used
	[R].ILEFGGIPWSTNR.[A]		7.19425e-05	0	1	9	Afu2g04480	Afu2g04480 [104-116]	0	1489.78	0	111.8	93.2	95	2.54148e+06	2.11699e+06	2.15857e+06	2425198	2.09428e+06	2.15857e+06	1	1	1		High	High	High	High	High	High	2	2	2	745.393	745.394	745.394	-0.65	0.01	0.01	-0.00048	1e-05	1e-05	154.937	155.461	155.461	0	0	0	1.354e-06	1.075e-05	4.983e-05	3.9	306.56	60	156.05	R.ILEFGGIPWSTNR.A	[104-116]		Used
	[R].AAWAPSVIR.[R]		0.0161491	0.000312303	1	9	Afu2g04480	Afu2g04480 [117-125]	0	970.547	0	88.9	108	103.1	6.9108e+06	8.39855e+06	8.01227e+06	6594598	8.30844e+06	8.01227e+06	1	1	1		High	High	High	High	High	High	2	2	2	485.777	485.777	485.777	-0.85	-0.68	-0.29	-0.00041	-0.00033	-0.00014	109.63	108.726	110.969	7.808e-05	6.397e-05	6.612e-05	0.0009834	0.001932	0.002626	2.63	222.14	39	110.31	R.AAWAPSVIR.R	[117-125]		Used
	[R].RPASPTFPHTDDAAAQGEK.[N]		5.0692e-06	0	1	6	Afu2g04480	Afu2g04480 [126-144]	0	1995.95	0	61.5	108.8	129.7	91064.6	161005	191895	86898	159278	191895	1	1	1		Peak Found	High	High	High	High	High	3	3	3	665.989	665.989	665.989	0.46	0.46	0.46	0.00031	0.00031	0.00031	53.4426	53.4426	53.4426	0	0	0	9.978e-09	2.082e-08	7.388e-07	3.8	439.85	42	54.82	R.RPASPTFPHTDDAAAQGEK.N	[126-144]		Used
	[K].GYVEGPWMMK.[R]	2xOxidation [M8; M9]	0.00695089	0	1	3	Afu2g04480	Afu2g04480 [246-255]	0	1229.53	0													No Quan Values	Not Found	Not Found	High	High	High	High	2	2	2	615.27	615.27	615.27	-0.16	-0.16	-0.16	-0.0001	-0.0001	-0.0001	98.4877	98.4877	98.4877	7.808e-05	0	0.0001717	0.0005135	3.55e-05	0.004547	2.11	442.6	21		K.GYVEGPWMMK.R	[246-255]		Not Used
	[K].TGNPIIQGWYADPEAR.[I]		8.42454e-06	0	1	3	Afu2g04480	Afu2g04480 [50-65]	0	1787.87	0													No Quan Values	High	Not Found	Not Found	High	High	High	2	2	2	894.438	894.438	894.438	-0.79	-0.79	-0.79	-0.0007	-0.0007	-0.0007	140.865	140.865	140.865	0	0	0	2.035e-08	3.284e-06	7.161e-06	4.28	398.05	93		K.TGNPIIQGWYADPEAR.I	[50-65]		Not Used
Afu1g02030	Afu1g02030 AspGDID:ASPL0000101373 COORDS:Chr1_A_fumigatus_Af293:600839-603263W, translated using codon table 1 (740 amino acids) Uncharacterized ORF; Putative eukaryotic translation initiation factor 3 subunit; protein induced by heat shock	13	56	8	8	0	740	84.4	5.35	212	4552.69	54.48	8	8	8	64.8	112.2	123.1	1.47936e+07	2.56182e+07	2.81062e+07	1.41168e+07	2.53434e+07	2.81062e+07	6	8	8	High	High	High
	Annotated Sequence	Modifications	Qvality PEP	Qvality q-value	# Proteins	# PSMs	Master Protein Accessions	Positions in Master Proteins	# Missed Cleavages	Theo. MH+ [Da]	# Razor Quan Results	Abundances (Scaled): F1: Sample	Abundances (Scaled): F2: Sample	Abundances (Scaled): F3: Sample	Abundances (Normalized): F1: Sample	Abundances (Normalized): F2: Sample	Abundances (Normalized): F3: Sample	Abundance: F1: Sample	Abundance: F2: Sample	Abundance: F3: Sample	Abundances Count: F1: Sample	Abundances Count: F2: Sample	Abundances Count: F3: Sample	Quan Info	Found in Sample: [S1] F1: Sample	Found in Sample: [S2] F2: Sample	Found in Sample: [S3] F3: Sample	Confidence (by Search Engine): Mascot	Confidence (by Search Engine): MS Amanda 2.0	Confidence (by Search Engine): Sequest HT	Charge (by Search Engine): Mascot	Charge (by Search Engine): MS Amanda 2.0	Charge (by Search Engine): Sequest HT	m/z [Da] (by Search Engine): Mascot	m/z [Da] (by Search Engine): MS Amanda 2.0	m/z [Da] (by Search Engine): Sequest HT	DeltaM [ppm] (by Search Engine): Mascot	DeltaM [ppm] (by Search Engine): MS Amanda 2.0	DeltaM [ppm] (by Search Engine): Sequest HT	Deltam/z [Da] (by Search Engine): Mascot	Deltam/z [Da] (by Search Engine): MS Amanda 2.0	Deltam/z [Da] (by Search Engine): Sequest HT	RT [min] (by Search Engine): Mascot	RT [min] (by Search Engine): MS Amanda 2.0	RT [min] (by Search Engine): Sequest HT	Percolator q-Value (by Search Engine): Mascot	Percolator q-Value (by Search Engine): MS Amanda 2.0	Percolator q-Value (by Search Engine): Sequest HT	Percolator PEP (by Search Engine): Mascot	Percolator PEP (by Search Engine): MS Amanda 2.0	Percolator PEP (by Search Engine): Sequest HT	XCorr (by Search Engine): Sequest HT	Amanda Score (by Search Engine): MS Amanda 2.0	Ions Score (by Search Engine): Mascot	Top Apex RT [min]	Sequence in Protein	Positions in Protein	Peptide Group Modifications in Protein	Quan Usage
	[K].TTEHYGVTDIDWDPTGR.[Y]		0.000869078	0	1	10	Afu1g02030	Afu1g02030 [570-586]	0	1962.88	0	25.4	130	144.6	1.74784e+06	8.95171e+06	9.95135e+06	1.66787e+06	8.85567e+06	9.95135e+06	1	2	2		Peak Found	High	High	High	High	High	3	2	3	654.97	981.955	654.97	6.2	9.87	6.2	0.00406	0.00968	0.00406	127.162	127.054	127.162	0	0	0.00013	6.451e-05	0.0001689	0.002691	3.31	284.82	3	127.87	K.TTEHYGVTDIDWDPTGR.Y	[570-586]		Used
	[K].SMATNLEIFR.[V]	1xOxidation [M2]	0.00389459	0	1	9	Afu1g02030	Afu1g02030 [433-442]	0	1197.59	0	106.5	95.4	98.1	2.69897e+06	2.41828e+06	2.4858e+06	2.57548e+06	2.39234e+06	2.4858e+06	2	2	2		High	High	High	High	High	High	2	2	2	599.301	599.301	599.301	0.69	0.69	1.5	0.00041	0.00041	0.0009	117.879	117.879	117.282	0	0	0	0.0001134	0.0004194	0.001439	2.56	233.26	26	118.82	K.SMATNLEIFR.V	[433-442]		Used
	[R].SFVSHDLTAGPAGDAEPK.[K]		1.72448e-05	0	1	9	Afu1g02030	Afu1g02030 [287-304]	0	1798.86	0	96.9	93.9	109.2	3.54623e+06	3.43625e+06	3997029	3.38397e+06	3.39938e+06	3997029	1	2	2		High	Peak Found	High	High	High	High	3	3	3	600.289	600.291	600.291	-3.96	-1.73	-1.73	-0.00238	-0.00104	-0.00104	96.1341	95.5858	95.5858	0	0	0	4.762e-06	3.07e-05	1.377e-05	4.34	307.92	29	97.69	R.SFVSHDLTAGPAGDAEPK.K	[287-304]		Used
	[R].NLFNVSDVK.[L]		0.0111653	0.000312303	1	9	Afu1g02030	Afu1g02030 [402-410]	0	1035.55	0	82.2	103.7	114	2.68715e+06	3.39087e+06	3.72743e+06	2564204	3.3545e+06	3.72743e+06	1	1	1		High	High	High	High	High	High	2	2	2	518.278	518.278	518.279	1.11	1.08	3.84	0.00058	0.00056	0.00199	116.441	115.871	118.01	4.229e-05	0	0.0001717	0.0004959	0.001273	0.009594	2.51	234.1	35	117.3	R.NLFNVSDVK.L	[402-410]		Used
	[K].TAVSFFAPEKK.[G]		0.00235648	0	1	6	Afu1g02030	Afu1g02030 [490-500]	1	1224.66	0		127.6	172.4		1.11595e+06	1.5068e+06		1.10397e+06	1.5068e+06		1	1		High	Peak Found	High	High	High	High	3	3	3	408.891	408.891	408.892	-2.41	-2.41	-0.54	-0.00098	-0.00098	-0.00022	90.6371	90.6371	87.0596	0	6.397e-05	0.0001717	0.0002357	0.002129	0.003217	2.63	141.77	14	89.27	K.TAVSFFAPEKK.G	[490-500]		Used
	[R].MLQHQSISIYELPR.[M]	1xOxidation [M1]	1.35817e-05	0	1	6	Afu1g02030	Afu1g02030 [324-337]	0	1730.89	0		117.5	182.5		1.0888e+06	1.69113e+06		1.07712e+06	1.69113e+06		1	1		Not Found	High	High	High	High	High	3	3	3	577.634	577.635	577.634	-1.27	1.16	-1.27	-0.00073	0.00067	-0.00073	116.704	117.384	116.704	0	0	0	1.043e-07	5.345e-07	7.779e-06	4.54	416.49	37	117.93	R.MLQHQSISIYELPR.M	[324-337]		Used
	[R].SWLADPNAR.[D]		0.0227247	0.000312303	1	4	Afu1g02030	Afu1g02030 [156-164]	0	1029.51	0	101.4	108.5	90	2.14891e+06	2.29963e+06	1.90787e+06	2.05059e+06	2.27496e+06	1.90787e+06	1	1	1		High	High	Peak Found	High	High	High	2	2	2	515.259	515.259	515.259	0.34	0.34	0.34	0.00017	0.00017	0.00017	92.1139	92.1139	92.1139	7.808e-05	0.0001627	0.0001717	0.001348	0.004612	0.004187	2.28	190.66	27	92.85	R.SWLADPNAR.D	[156-164]		Used
	[K].VGVFWNNK.[N]		0.0170002	0.000312303	1	3	Afu1g02030	Afu1g02030 [175-182]	0	963.505	0	76.3	113.3	110.3	1.96453e+06	2.91674e+06	2.8388e+06	1.87465e+06	2885444	2.8388e+06	1	1	1		Peak Found	Peak Found	High	High	High	High	2	2	2	482.256	482.256	482.256	1	1	1	0.00048	0.00048	0.00048	105.336	105.336	105.336	7.808e-05	0.0001627	0.0001717	0.0008959	0.006213	0.007133	2.24	164.92	24	106.73	K.VGVFWNNK.N	[175-182]		Used
Afu4g06620	Afu4g06620 AspGDID:ASPL0000106377 COORDS:Chr4_A_fumigatus_Af293:1712343-1713780W, translated using codon table 1 (458 amino acids) Uncharacterized ORF; Glutamate/Leucine/Phenylalanine/Valine dehydrogenase; reacts with rabbit immunosera exposed to A. fumigatus conidia; hypoxia induced protein	22	54	9	9	0	458	49.3	6.1	556	5244.86	45.37	9	9	8	95.3	105.1	99.6	2.21278e+07	2.439e+07	23121463	2.11153e+07	2.41283e+07	23121463	8	8	8	High	High	High
	Annotated Sequence	Modifications	Qvality PEP	Qvality q-value	# Proteins	# PSMs	Master Protein Accessions	Positions in Master Proteins	# Missed Cleavages	Theo. MH+ [Da]	# Razor Quan Results	Abundances (Scaled): F1: Sample	Abundances (Scaled): F2: Sample	Abundances (Scaled): F3: Sample	Abundances (Normalized): F1: Sample	Abundances (Normalized): F2: Sample	Abundances (Normalized): F3: Sample	Abundance: F1: Sample	Abundance: F2: Sample	Abundance: F3: Sample	Abundances Count: F1: Sample	Abundances Count: F2: Sample	Abundances Count: F3: Sample	Quan Info	Found in Sample: [S1] F1: Sample	Found in Sample: [S2] F2: Sample	Found in Sample: [S3] F3: Sample	Confidence (by Search Engine): Mascot	Confidence (by Search Engine): MS Amanda 2.0	Confidence (by Search Engine): Sequest HT	Charge (by Search Engine): Mascot	Charge (by Search Engine): MS Amanda 2.0	Charge (by Search Engine): Sequest HT	m/z [Da] (by Search Engine): Mascot	m/z [Da] (by Search Engine): MS Amanda 2.0	m/z [Da] (by Search Engine): Sequest HT	DeltaM [ppm] (by Search Engine): Mascot	DeltaM [ppm] (by Search Engine): MS Amanda 2.0	DeltaM [ppm] (by Search Engine): Sequest HT	Deltam/z [Da] (by Search Engine): Mascot	Deltam/z [Da] (by Search Engine): MS Amanda 2.0	Deltam/z [Da] (by Search Engine): Sequest HT	RT [min] (by Search Engine): Mascot	RT [min] (by Search Engine): MS Amanda 2.0	RT [min] (by Search Engine): Sequest HT	Percolator q-Value (by Search Engine): Mascot	Percolator q-Value (by Search Engine): MS Amanda 2.0	Percolator q-Value (by Search Engine): Sequest HT	Percolator PEP (by Search Engine): Mascot	Percolator PEP (by Search Engine): MS Amanda 2.0	Percolator PEP (by Search Engine): Sequest HT	XCorr (by Search Engine): Sequest HT	Amanda Score (by Search Engine): MS Amanda 2.0	Ions Score (by Search Engine): Mascot	Top Apex RT [min]	Sequence in Protein	Positions in Protein	Peptide Group Modifications in Protein	Quan Usage
	[R].VVWEDDNHQVQINR.[G]		4.3424e-07	0	1	9	Afu4g06620	Afu4g06620 [51-64]	0	1751.85	0	66.8	98.4	134.8	2.05722e+06	3.03144e+06	4.15114e+06	1.9631e+06	2.99891e+06	4.15114e+06	1	1	1		High	High	High	High	High	High	3	3	3	584.619	584.62	584.62	-1.82	-1.08	-0.61	-0.00106	-0.00063	-0.00035	91.4647	93.9802	92.4983	0	0	0	8.342e-10	1.367e-08	2.374e-08	4.53	398.16	59	93.19	R.VVWEDDNHQVQINR.G	[51-64]		Used
	[K].ALAVVSVPER.[V]		0.00315012	0	1	9	Afu4g06620	Afu4g06620 [36-45]	0	1040.61	0	95	116	88.9	5.07697e+06	6.19993e+06	4.75196e+06	4844673	6133416	4.75196e+06	1	1	1		High	High	High	High	High	High	2	2	2	520.808	520.81	520.81	-0.9	2.45	2.45	-0.00047	0.00127	0.00127	105.359	103.144	103.144	0	0	0	0.0002929	0.001275	0.001063	3.09	225.48	44	104.72	K.ALAVVSVPER.V	[36-45]		Used
	[R].EIGFLFGQYR.[K]		0.000271586	0	1	6	Afu4g06620	Afu4g06620 [161-170]	0	1229.63	0	91.5	117.8	90.8	1.5284e+06	1.96789e+06	1.51659e+06	1.45847e+06	1.94678e+06	1.51659e+06	1	1	1		Peak Found	High	High	High	High	High	2	2	2	615.319	615.32	615.319	-0.39	0.86	-0.39	-0.00024	0.00053	-0.00024	150.948	150.497	150.948	0	0	0	1.416e-05	6.306e-05	0.000349	2.64	261.64	36	151.62	R.EIGFLFGQYR.K	[161-170]		Used
	[K].FLGFEQIFK.[N]		0.000935605	0	1	6	Afu4g06620	Afu4g06620 [94-102]	0	1128.61	0	118.4	91.8	89.7	2.02723e+06	1.57213e+06	1.53574e+06	1.93448e+06	1.55526e+06	1.53574e+06	1	1	1		High	High	Peak Found	High	High	High	2	2	2	564.808	564.808	564.808	0.62	0.62	0.62	0.00035	0.00035	0.00035	160.672	160.672	160.672	0	0	0	1.524e-05	0.0003501	0.000531	2.31	230.84	41	161.25	K.FLGFEQIFK.N	[94-102]		Used
	[M].SNLPHEPEFEQAYK.[E]	1xAcetyl [N-Term]	1.28562e-06	0	1	6	Afu4g06620	Afu4g06620 [2-15]	0	1730.8	0	122.2	84.1	93.7	2.67482e+06	1.84017e+06	2050191	2.55244e+06	1.82042e+06	2050191	1	1	1		High	High	High	High	High	n/a	2	2		865.903	865.905		-1.72	-0.04		-0.00149	-3e-05		122.401	123.015		0	0		2.882e-05	1.326e-08			443.1	20	122.83	M.SNLPHEPEFEQAYK.E	[2-15]	1xAcetyl [N-Term]	Used
	[R].NQWEGVLTGK.[G]		0.00629378	0	1	6	Afu4g06620	Afu4g06620 [174-183]	0	1131.58	0	92.2	97.8	110	1.83953e+06	1.95099e+06	2.196e+06	1.75537e+06	1.93006e+06	2.196e+06	1	1	1		Peak Found	High	High	High	High	High	2	2	2	566.294	566.294	566.294	1.19	1.19	1.19	0.00068	0.00068	0.00068	109.478	109.478	109.478	0	0	6.612e-05	0.0002223	0.0009958	0.002336	2.28	159.98	11	110.12	R.NQWEGVLTGK.G	[174-183]		Used
	[R].VQFNSALGPYK.[G]		0.00052306	0	1	6	Afu4g06620	Afu4g06620 [68-78]	0	1223.64	0	104.9	98.2	96.9	2.18604e+06	2.04711e+06	2019948	2.08602e+06	2.02514e+06	2019948	1	1	1		High	High	Peak Found	High	High	High	2	2	2	612.324	612.324	612.324	-0.71	-0.71	-0.71	-0.00044	-0.00044	-0.00044	111.335	111.335	111.335	0	0	0	9.092e-06	9.963e-05	0.0001052	2.68	260.92	87	110.72	R.VQFNSALGPYK.G	[68-78]		Used
	[K].NALTGLNMGGGK.[G]		0.00386102	0	1	3	Afu4g06620	Afu4g06620 [103-114]	0	1132.58	0													No Quan Values	Not Found	Not Found	High	High	High	High	2	2	2	566.793	566.793	566.793	1.37	1.37	1.37	0.00078	0.00078	0.00078	91.9303	91.9303	91.9303	0	0	0	0.0001124	0.0002743	0.0003038	2.97	238.15	40		K.NALTGLNMGGGK.G	[103-114]		Not Used
	[R].ISWTAEEVDSR.[L]		0.0698461	0.00117327	1	3	Afu4g06620	Afu4g06620 [395-405]	0	1292.61	0	92.2	112.5	95.3	4.73753e+06	5.78034e+06	4.89988e+06	4.52076e+06	5718321	4.89988e+06	1	1	1		High	Peak Found	Peak Found	High	High	High	2	2	2	646.804	646.804	646.804	-9.21	-9.21	-9.21	-0.00595	-0.00595	-0.00595	104.796	104.796	104.796	0.0003877	0.0001627	0.0009242	0.00678	0.006092	0.02549	1.66	208.64	21	104.48	R.ISWTAEEVDSR.L	[395-405]		Used
Afu2g01010	Afu2g01010 AspGDID:ASPL0000102932 COORDS:Chr2_A_fumigatus_Af293:234729-236432W, translated using codon table 1 (534 amino acids) Uncharacterized ORF; Putative myo-inositol-phosphate synthase; transcript up-regulated in conidia exposed to neutrophils	15	54	9	9	0	534	58.6	6.23	379	4285.68	39.53	9	9	9	97.9	113.4	88.7	1.32941e+07	1.53901e+07	1.20431e+07	1.26858e+07	1.5225e+07	1.20431e+07	8	9	8	High	High	High
	Annotated Sequence	Modifications	Qvality PEP	Qvality q-value	# Proteins	# PSMs	Master Protein Accessions	Positions in Master Proteins	# Missed Cleavages	Theo. MH+ [Da]	# Razor Quan Results	Abundances (Scaled): F1: Sample	Abundances (Scaled): F2: Sample	Abundances (Scaled): F3: Sample	Abundances (Normalized): F1: Sample	Abundances (Normalized): F2: Sample	Abundances (Normalized): F3: Sample	Abundance: F1: Sample	Abundance: F2: Sample	Abundance: F3: Sample	Abundances Count: F1: Sample	Abundances Count: F2: Sample	Abundances Count: F3: Sample	Quan Info	Found in Sample: [S1] F1: Sample	Found in Sample: [S2] F2: Sample	Found in Sample: [S3] F3: Sample	Confidence (by Search Engine): Mascot	Confidence (by Search Engine): MS Amanda 2.0	Confidence (by Search Engine): Sequest HT	Charge (by Search Engine): Mascot	Charge (by Search Engine): MS Amanda 2.0	Charge (by Search Engine): Sequest HT	m/z [Da] (by Search Engine): Mascot	m/z [Da] (by Search Engine): MS Amanda 2.0	m/z [Da] (by Search Engine): Sequest HT	DeltaM [ppm] (by Search Engine): Mascot	DeltaM [ppm] (by Search Engine): MS Amanda 2.0	DeltaM [ppm] (by Search Engine): Sequest HT	Deltam/z [Da] (by Search Engine): Mascot	Deltam/z [Da] (by Search Engine): MS Amanda 2.0	Deltam/z [Da] (by Search Engine): Sequest HT	RT [min] (by Search Engine): Mascot	RT [min] (by Search Engine): MS Amanda 2.0	RT [min] (by Search Engine): Sequest HT	Percolator q-Value (by Search Engine): Mascot	Percolator q-Value (by Search Engine): MS Amanda 2.0	Percolator q-Value (by Search Engine): Sequest HT	Percolator PEP (by Search Engine): Mascot	Percolator PEP (by Search Engine): MS Amanda 2.0	Percolator PEP (by Search Engine): Sequest HT	XCorr (by Search Engine): Sequest HT	Amanda Score (by Search Engine): MS Amanda 2.0	Ions Score (by Search Engine): Mascot	Top Apex RT [min]	Sequence in Protein	Positions in Protein	Peptide Group Modifications in Protein	Quan Usage
	[R].YAYHTTDITR.[T]		6.94867e-05	0	1	12	Afu2g01010	Afu2g01010 [45-54]	0	1240.6	0	108.1	106.4	85.5	3.22172e+06	3.17155e+06	2.5499e+06	3.07431e+06	3.13753e+06	2.5499e+06	1	2	2		High	High	High	High	High	High	2	2	2	620.801	620.801	620.802	-0.42	-0.42	1.31	-0.00026	-0.00026	0.00081	50.4414	50.4414	50.7273	0	0	0	3.944e-07	3.793e-05	2.978e-05	2.7	248.69	48	51.27	R.YAYHTTDITR.T	[45-54]		Used
	[R].RLVWETR.[E]		0.000690523	0	1	9	Afu2g01010	Afu2g01010 [105-111]	1	959.542	0	69.9	106.4	123.7	426722	649280	754856	407197	642314	754856	1	1	1		High	High	High	High	High	High	2	2	2	480.275	480.275	480.275	0.35	0.35	0.35	0.00017	0.00017	0.00017	68.6362	68.6362	68.6362	0	0	0	1e-05	0.0006374	0.0005523	2.72	230.61	31	67.02	R.RLVWETR.E	[105-111]		Used
	[K].VIVMWTANTER.[Y]	1xOxidation [M4]	0.000588088	0	1	9	Afu2g01010	Afu2g01010 [247-257]	0	1335.67	0	55.6	139.9	104.5	1.40237e+06	3.53121e+06	2637233	1.3382e+06	3.49332e+06	2637233	1	2	2		High	High	High	High	High	High	2	2	2	668.338	668.341	668.338	-2.14	1.85	-2.14	-0.00143	0.00124	-0.00143	104.862	105.324	104.862	0	0	0	4.267e-05	4.215e-05	0.0001999	2.72	312.82	41	106.11	K.VIVMWTANTER.Y	[247-257]		Used
	[R].LVWETR.[E]		0.108432	0.00342013	1	6	Afu2g01010	Afu2g01010 [106-111]	0	803.441	0	118.8	92.6	88.6	3.03071e+06	2.36296e+06	2.26097e+06	2.89204e+06	2.33761e+06	2.26097e+06	1	1	1		High	High	Peak Found	High	High	High	2	2	2	402.224	402.224	402.224	-0.02	-0.02	-1.12	-1e-05	-1e-05	-0.00045	82.442	82.442	81.0815	0.0009904	0.001828	0.002177	0.01298	0.07055	0.09052	1.53	127.31	32	81.88	R.LVWETR.E	[106-111]		Used
	[K].HGAFIGGDDFK.[S]		2.73226e-05	0	1	6	Afu2g01010	Afu2g01010 [320-330]	0	1163.55	0	106.6	116.1	77.4	2.36291e+06	2.57346e+06	1714985	2.2548e+06	2545847	1714985	1	1	1		High	Peak Found	High	High	High	High	2	2	2	582.277	582.277	582.277	-1.23	-1.23	-1.23	-0.00071	-0.00071	-0.00071	80.8692	80.8692	80.8692	0	0	0	1.064e-07	4.564e-07	2.279e-06	4.15	437.7	58	83.13	K.HGAFIGGDDFK.S	[320-330]		Used
	[K].ASWAHVER.[I]		0.0380781	0.000611416	1	3	Afu2g01010	Afu2g01010 [223-230]	0	955.474	0		143.7	156.3		90785.3	98684.4		89811.3	98684.4		1	1		Not Found	Peak Found	High	High	High	High	3	3	3	319.163	319.163	319.163	0.63	0.63	0.63	0.0002	0.0002	0.0002	42.7486	42.7486	42.7486	0.0001489	0.0001627	0.0001717	0.002813	0.01078	0.01241	1.31	153.41	25	43.48	K.ASWAHVER.I	[223-230]		Used
	[R].ADNVIEGNK.[A]		0.22356	0.00570725	1	3	Afu2g01010	Afu2g01010 [214-222]	0	959.479	0	115.4	118.2	66.4	69858.8	71538.2	40178.7	66662.5	70770.7	40178.7	1	1	1		Peak Found	High	Peak Found	High	High	High	2	2	2	480.243	480.243	480.243	-0.44	-0.44	-0.44	-0.00021	-0.00021	-0.00021	35.8803	35.8803	35.8803	0.001781	0.001362	0.00163	0.04222	0.05373	0.05924	1.42	181.81	33	36.51	R.ADNVIEGNK.A	[214-222]		Used
	[K].LTSIASYNHLGNNDGK.[N]		1.87276e-05	0	1	3	Afu2g01010	Afu2g01010 [351-366]	0	1703.83	0	146.8	153.2		830466	866478		792468	857182		1	1			High	Peak Found	Not Found	High	High	High	3	3	3	568.617	568.617	568.617	1.2	1.2	1.2	0.00068	0.00068	0.00068	81.9862	81.9862	81.9862	0	0	0	6.269e-08	9.546e-07	1.112e-07	4.16	269.78	30	81.49	K.LTSIASYNHLGNNDGK.N	[351-366]		Used
	[R].SALTNIFR.[A]		0.0262576	0.000312303	1	3	Afu2g01010	Afu2g01010 [509-516]	0	921.515	0	97.3	103.5	99.2	1.94932e+06	2.07282e+06	1.98625e+06	1.86013e+06	2050581	1.98625e+06	1	1	1		Peak Found	Peak Found	High	High	High	High	2	2	2	461.262	461.262	461.262	0.93	0.93	0.93	0.00043	0.00043	0.00043	123.36	123.36	123.36	0.0001148	0.0001627	0.0001717	0.001656	0.004261	0.007864	2.73	226.63	48	124.78	R.SALTNIFR.A	[509-516]		Used
Afu3g01130	Afu3g01130 AspGDID:ASPL0000104633 COORDS:Chr3_A_fumigatus_Af293:264841-264240C, translated using codon table 1 (180 amino acids) Uncharacterized ORF; Ortholog of <i>Neosartorya fischeri NRRL 181</i> : NFIA_001990, <i>Aspergillus fumigatus A1163</i> : AFUB_047280, <i>Aspergillus clavatus NRRL 1</i> : ACLA_063710 and <i>Aspergillus carbonarius ITEM 5010</i> : Acar5010_409377	40	51	5	5	0	180	19.3	5	503	4888.05	56.41	5	5	5	97.5	99.1	103.4	1.28388e+07	1.30476e+07	1.36129e+07	1.22514e+07	1.29076e+07	1.36129e+07	4	4	4	High	High	High
	Annotated Sequence	Modifications	Qvality PEP	Qvality q-value	# Proteins	# PSMs	Master Protein Accessions	Positions in Master Proteins	# Missed Cleavages	Theo. MH+ [Da]	# Razor Quan Results	Abundances (Scaled): F1: Sample	Abundances (Scaled): F2: Sample	Abundances (Scaled): F3: Sample	Abundances (Normalized): F1: Sample	Abundances (Normalized): F2: Sample	Abundances (Normalized): F3: Sample	Abundance: F1: Sample	Abundance: F2: Sample	Abundance: F3: Sample	Abundances Count: F1: Sample	Abundances Count: F2: Sample	Abundances Count: F3: Sample	Quan Info	Found in Sample: [S1] F1: Sample	Found in Sample: [S2] F2: Sample	Found in Sample: [S3] F3: Sample	Confidence (by Search Engine): Mascot	Confidence (by Search Engine): MS Amanda 2.0	Confidence (by Search Engine): Sequest HT	Charge (by Search Engine): Mascot	Charge (by Search Engine): MS Amanda 2.0	Charge (by Search Engine): Sequest HT	m/z [Da] (by Search Engine): Mascot	m/z [Da] (by Search Engine): MS Amanda 2.0	m/z [Da] (by Search Engine): Sequest HT	DeltaM [ppm] (by Search Engine): Mascot	DeltaM [ppm] (by Search Engine): MS Amanda 2.0	DeltaM [ppm] (by Search Engine): Sequest HT	Deltam/z [Da] (by Search Engine): Mascot	Deltam/z [Da] (by Search Engine): MS Amanda 2.0	Deltam/z [Da] (by Search Engine): Sequest HT	RT [min] (by Search Engine): Mascot	RT [min] (by Search Engine): MS Amanda 2.0	RT [min] (by Search Engine): Sequest HT	Percolator q-Value (by Search Engine): Mascot	Percolator q-Value (by Search Engine): MS Amanda 2.0	Percolator q-Value (by Search Engine): Sequest HT	Percolator PEP (by Search Engine): Mascot	Percolator PEP (by Search Engine): MS Amanda 2.0	Percolator PEP (by Search Engine): Sequest HT	XCorr (by Search Engine): Sequest HT	Amanda Score (by Search Engine): MS Amanda 2.0	Ions Score (by Search Engine): Mascot	Top Apex RT [min]	Sequence in Protein	Positions in Protein	Peptide Group Modifications in Protein	Quan Usage
	[R].EATVEVSLHR.[A]		0.000318903	0	1	18	Afu3g01130	Afu3g01130 [67-76]	0	1140.6	0	87.1	94.4	118.5	2.08179e+06	2.25772e+06	2.83397e+06	1.98654e+06	2.2335e+06	2.83397e+06	1	1	1		High	High	High	High	High	High	3	3	3	380.871	380.872	380.872	-1.24	-0.05	0.16	-0.00047	-2e-05	6e-05	61.8887	62.877	64.2773	0	0	0	6.695e-05	5.616e-06	0.00011	3.17	279.47	38	63.18	R.EATVEVSLHR.A	[67-76]		Used
	[K].AFDGHPAGYTTITER.[E]		1.04217e-05	0	1	15	Afu3g01130	Afu3g01130 [52-66]	0	1635.78	0	99.4	101.5	99.1	3.71647e+06	3.79409e+06	3.70231e+06	3.54642e+06	3.75339e+06	3.70231e+06	1	1	1		High	High	High	High	High	High	3	3	3	545.93	545.931	545.931	-0.58	0.82	0.82	-0.00032	0.00045	0.00045	86.0189	86.7237	86.7237	0	0	0	4.043e-07	2.533e-06	1.359e-06	3.97	338.76	36	86.32	K.AFDGHPAGYTTITER.E	[52-66]		Used
	[R].AIDAAHATASLSVEDSK.[F]		4.16431e-08	0	1	9	Afu3g01130	Afu3g01130 [77-93]	0	1685.83	0	107.8	94.8	97.4	5.64038e+06	4.95997e+06	5096095	5.38231e+06	4.90675e+06	5096095	1	1	1		Peak Found	High	High	High	High	High	3	2	2	562.617	843.423	843.423	1.7	3.09	3.09	0.00095	0.00261	0.00261	89.3064	88.2093	88.2093	0	0	0	9.18e-09	6.898e-10	5.151e-10	5.62	609.11	83	89.92	R.AIDAAHATASLSVEDSK.F	[77-93]		Used
	[K].YTDLDNAIK.[A]		0.0031365	0	1	6	Afu3g01130	Afu3g01130 [43-51]	0	1052.53	0	77.6	112.8	109.7	1.4002e+06	2.03578e+06	1.98051e+06	1.33614e+06	2013939	1.98051e+06	1	1	1		High	High	Peak Found	High	High	High	2	2	2	526.767	526.767	526.767	-0.12	0.99	-0.12	-6e-05	0.00052	-6e-05	83.6439	82.5997	83.6439	0	0.0001261	0	0.0001783	0.002356	0.001705	2.42	208.88	38	83.36	K.YTDLDNAIK.A	[43-51]		Used
	[K].DAEEIDGGEKWVQGLFADAIK.[A]		0.00266046	0	1	3	Afu3g01130	Afu3g01130 [156-176]	1	2291.12	0													No Quan Values	Not Found	Not Found	High	High	High	High	3	3	3	764.371	764.371	764.371	-8.96	-8.96	-8.96	-0.00684	-0.00684	-0.00684	165.282	165.282	165.282	0	0	0.0001717	6.651e-05	0.0007411	0.004455	1.84	222.06	12		K.DAEEIDGGEKWVQGLFADAIK.A	[156-176]		Not Used
Afu5g02040	Afu5g02040 AspGDID:ASPL0000107384 COORDS:Chr5_A_fumigatus_Af293:523291-524340W, translated using codon table 1 (296 amino acids) Uncharacterized ORF; Putative extracellular lipase; repressed by exposure to artemisinin	15	51	5	5	0	296	31.2	5.97	501	4032.6	46.81	5	5	5	100.4	99.1	100.5	5.83762e+07	5.76e+07	5.83893e+07	5.57052e+07	56981983	5.83893e+07	5	5	5	High	High	High
	Annotated Sequence	Modifications	Qvality PEP	Qvality q-value	# Proteins	# PSMs	Master Protein Accessions	Positions in Master Proteins	# Missed Cleavages	Theo. MH+ [Da]	# Razor Quan Results	Abundances (Scaled): F1: Sample	Abundances (Scaled): F2: Sample	Abundances (Scaled): F3: Sample	Abundances (Normalized): F1: Sample	Abundances (Normalized): F2: Sample	Abundances (Normalized): F3: Sample	Abundance: F1: Sample	Abundance: F2: Sample	Abundance: F3: Sample	Abundances Count: F1: Sample	Abundances Count: F2: Sample	Abundances Count: F3: Sample	Quan Info	Found in Sample: [S1] F1: Sample	Found in Sample: [S2] F2: Sample	Found in Sample: [S3] F3: Sample	Confidence (by Search Engine): Mascot	Confidence (by Search Engine): MS Amanda 2.0	Confidence (by Search Engine): Sequest HT	Charge (by Search Engine): Mascot	Charge (by Search Engine): MS Amanda 2.0	Charge (by Search Engine): Sequest HT	m/z [Da] (by Search Engine): Mascot	m/z [Da] (by Search Engine): MS Amanda 2.0	m/z [Da] (by Search Engine): Sequest HT	DeltaM [ppm] (by Search Engine): Mascot	DeltaM [ppm] (by Search Engine): MS Amanda 2.0	DeltaM [ppm] (by Search Engine): Sequest HT	Deltam/z [Da] (by Search Engine): Mascot	Deltam/z [Da] (by Search Engine): MS Amanda 2.0	Deltam/z [Da] (by Search Engine): Sequest HT	RT [min] (by Search Engine): Mascot	RT [min] (by Search Engine): MS Amanda 2.0	RT [min] (by Search Engine): Sequest HT	Percolator q-Value (by Search Engine): Mascot	Percolator q-Value (by Search Engine): MS Amanda 2.0	Percolator q-Value (by Search Engine): Sequest HT	Percolator PEP (by Search Engine): Mascot	Percolator PEP (by Search Engine): MS Amanda 2.0	Percolator PEP (by Search Engine): Sequest HT	XCorr (by Search Engine): Sequest HT	Amanda Score (by Search Engine): MS Amanda 2.0	Ions Score (by Search Engine): Mascot	Top Apex RT [min]	Sequence in Protein	Positions in Protein	Peptide Group Modifications in Protein	Quan Usage
	[K].LLVVSFR.[G]		0.103381	0.00314271	1	15	Afu5g02040	Afu5g02040 [104-110]	0	833.524	0	103.6	97.9	98.4	1.90795e+07	1.80365e+07	18127648	18206488	17842946	18127648	1	1	1		High	High	High	High	High	High	2	2	2	417.266	417.265	417.265	-0.14	-1.82	-1.82	-6e-05	-0.00076	-0.00076	128.968	129.435	129.435	0.0008921	0.001264	0.001718	0.01213	0.05142	0.06484	2.04	158.04	29	129.21	K.LLVVSFR.G	[104-110]		Used
	[K].AGIPVELYGYGSPR.[V]		2.44061e-05	0	1	15	Afu5g02040	Afu5g02040 [191-204]	0	1478.76	0	99.9	100.1	100	2.96941e+07	2.97411e+07	2.97353e+07	2.83354e+07	29422056	2.97353e+07	2	2	2		High	High	High	High	High	High	3	2	3	493.592	739.885	493.592	-1.61	-0.24	-1.61	-0.00079	-0.00018	-0.00079	136.725	136.657	136.725	0	0	0	4.356e-07	5.983e-06	8.024e-05	2.95	291.57	58	137.31	K.AGIPVELYGYGSPR.V	[191-204]		Used
	[R].KAGIPVELYGYGSPR.[V]		2.50502e-05	0	1	12	Afu5g02040	Afu5g02040 [190-204]	1	1606.86	0	103.8	93.5	102.7	5.13888e+06	4.62783e+06	5.08484e+06	4.90375e+06	4578180	5.08484e+06	1	1	1		High	High	High	High	High	High	2	3	3	803.934	536.292	536.292	0.64	1.09	1.09	0.00051	0.00058	0.00058	117.906	117.735	117.735	0	0	0	9.413e-08	6.876e-06	8.453e-06	3.94	353.3	47	119.05	R.KAGIPVELYGYGSPR.V	[190-204]		Used
	[K].ALATFITGQGSNYR.[V]		0.000344819	0	1	6	Afu5g02040	Afu5g02040 [209-222]	0	1498.76	0	78.9	107.9	113.2	2.77295e+06	3.79222e+06	3981122	2.64607e+06	3.75153e+06	3981122	1	1	1		High	High	Peak Found	High	High	High	3	3	3	500.259	500.259	500.259	-1.24	-1.24	-1.24	-0.00062	-0.00062	-0.00062	125.656	125.656	125.656	0	0	0	3.759e-06	0.0003302	0.0002056	3.06	227.99	48	125.19	K.ALATFITGQGSNYR.V	[209-222]		Used
	[R].DVSSSVLQK.[L]		0.0174422	0.000312303	1	3	Afu5g02040	Afu5g02040 [30-38]	0	962.515	0	111.4	92.4	96.2	1.69084e+06	1.40231e+06	1.46045e+06	1.61348e+06	1.38727e+06	1.46045e+06	1	1	1		Peak Found	High	Peak Found	High	High	High	2	2	2	481.762	481.762	481.762	1.03	1.03	1.03	0.0005	0.0005	0.0005	66.5657	66.5657	66.5657	7.808e-05	0.0005743	0.0003358	0.0009286	0.03203	0.01838	2.1	162.52	31	67.07	R.DVSSSVLQK.L	[30-38]		Used
Afu4g02840	Afu4g02840 AspGDID:ASPL0000106103 COORDS:Chr4_A_fumigatus_Af293:798153-797127C, translated using codon table 1 (307 amino acids) Uncharacterized ORF; Ortholog of <i>A. nidulans FGSC A4</i> : AN1841, <i>A. niger CBS 513.88</i> : An15g05470, An12g05260, <i>A. oryzae RIB40</i> : AO090012000694, AO090001000164 and <i>Aspergillus wentii</i> : Aspwe1_0160204	24	51	6	6	0	307	34.5	6.01	240	3450.91	42.53	6	6	6	99	92.3	108.8	1.8614e+07	1.73459e+07	2.04493e+07	17762318	1.71598e+07	2.04493e+07	6	6	6	High	High	High
	Annotated Sequence	Modifications	Qvality PEP	Qvality q-value	# Proteins	# PSMs	Master Protein Accessions	Positions in Master Proteins	# Missed Cleavages	Theo. MH+ [Da]	# Razor Quan Results	Abundances (Scaled): F1: Sample	Abundances (Scaled): F2: Sample	Abundances (Scaled): F3: Sample	Abundances (Normalized): F1: Sample	Abundances (Normalized): F2: Sample	Abundances (Normalized): F3: Sample	Abundance: F1: Sample	Abundance: F2: Sample	Abundance: F3: Sample	Abundances Count: F1: Sample	Abundances Count: F2: Sample	Abundances Count: F3: Sample	Quan Info	Found in Sample: [S1] F1: Sample	Found in Sample: [S2] F2: Sample	Found in Sample: [S3] F3: Sample	Confidence (by Search Engine): Mascot	Confidence (by Search Engine): MS Amanda 2.0	Confidence (by Search Engine): Sequest HT	Charge (by Search Engine): Mascot	Charge (by Search Engine): MS Amanda 2.0	Charge (by Search Engine): Sequest HT	m/z [Da] (by Search Engine): Mascot	m/z [Da] (by Search Engine): MS Amanda 2.0	m/z [Da] (by Search Engine): Sequest HT	DeltaM [ppm] (by Search Engine): Mascot	DeltaM [ppm] (by Search Engine): MS Amanda 2.0	DeltaM [ppm] (by Search Engine): Sequest HT	Deltam/z [Da] (by Search Engine): Mascot	Deltam/z [Da] (by Search Engine): MS Amanda 2.0	Deltam/z [Da] (by Search Engine): Sequest HT	RT [min] (by Search Engine): Mascot	RT [min] (by Search Engine): MS Amanda 2.0	RT [min] (by Search Engine): Sequest HT	Percolator q-Value (by Search Engine): Mascot	Percolator q-Value (by Search Engine): MS Amanda 2.0	Percolator q-Value (by Search Engine): Sequest HT	Percolator PEP (by Search Engine): Mascot	Percolator PEP (by Search Engine): MS Amanda 2.0	Percolator PEP (by Search Engine): Sequest HT	XCorr (by Search Engine): Sequest HT	Amanda Score (by Search Engine): MS Amanda 2.0	Ions Score (by Search Engine): Mascot	Top Apex RT [min]	Sequence in Protein	Positions in Protein	Peptide Group Modifications in Protein	Quan Usage
	[R].DYTWHQNYVNK.[-]		0.00220815	0	1	12	Afu4g02840	Afu4g02840 [297-307]	0	1467.67	0	87.9	90.4	121.7	1.76902e+06	1.81802e+06	2.44843e+06	1.68808e+06	1798514	2.44843e+06	1	1	1		High	High	High	High	High	High	3	3	3	489.893	489.893	489.893	-0.17	-0.17	-0.17	-8e-05	-8e-05	-8e-05	79.0809	79.0809	79.0809	0	0	0	5.122e-05	0.0001219	0.0007287	2.39	220.27	14	80.89	R.DYTWHQNYVNK.-	[297-307]		Used
	[R].GFLLENR.[D]		0.209397	0.00545705	1	12	Afu4g02840	Afu4g02840 [290-296]	0	848.462	0	96.9	103	100.2	3.8717e+06	4.11587e+06	4003576	3.69456e+06	4071710	4003576	1	1	1		High	High	High	High	High	High	2	2	2	424.735	424.735	424.735	0.31	0.31	0.85	0.00013	0.00013	0.00036	102.93	102.93	101.256	0.001725	0.001966	0.002587	0.03769	0.07562	0.1133	1.98	159.97	28	102.01	R.GFLLENR.D	[290-296]		Used
	[R].ESGLTFTSIR.[E]		0.000899774	0	1	9	Afu4g02840	Afu4g02840 [135-144]	0	1110.58	0	114.3	91.6	94.1	4.62539e+06	3.70836e+06	3.81101e+06	4.41376e+06	3.66857e+06	3.81101e+06	1	1	1		High	High	High	High	High	High	2	2	2	555.793	555.793	555.793	0.42	0.42	0.43	0.00024	0.00024	0.00024	115.582	115.582	115.932	0	6.397e-05	0	1.983e-05	0.001596	0.0004366	2.78	180.21	32	116.69	R.ESGLTFTSIR.E	[135-144]		Used
	[K].AAIQQAHLQTEDLLR.[E]		2.13328e-05	0	1	9	Afu4g02840	Afu4g02840 [120-134]	0	1706.92	0	99.9	83.2	116.8	3.5863e+06	2.98708e+06	4.1927e+06	3422212	2955029	4.1927e+06	1	1	1		High	High	High	High	High	High	3	3	3	569.644	569.644	569.644	-1.08	-1.08	-1.08	-0.00062	-0.00062	-0.00062	110.451	110.451	110.451	0	0	0	7.519e-08	7.197e-07	5.839e-07	4.36	303.42	41	111.93	K.AAIQQAHLQTEDLLR.E	[120-134]		Used
	[R].FQIVSPEEYVR.[L]		0.00381121	0	1	6	Afu4g02840	Afu4g02840 [226-236]	0	1366.7	0	71.5	97	131.5	1.88514e+06	2.55582e+06	3.4645e+06	1.79888e+06	2.5284e+06	3.4645e+06	1	1	1		Peak Found	High	High	High	High	High	2	2	2	683.853	683.853	683.853	-0.46	-0.46	-0.46	-0.00032	-0.00032	-0.00032	135.981	135.981	135.981	0	0	0	0.0001099	0.0005134	0.0006506	3.05	217.3	43	136.61	R.FQIVSPEEYVR.L	[226-236]		Used
	[K].EVLAYFEANRPSSEYAAASSR.[E]		0.00206915	0	1	3	Afu4g02840	Afu4g02840 [17-37]	0	2318.1	0	114	85.7	100.3	2.87644e+06	2.16078e+06	2529096	2.74483e+06	2.13759e+06	2529096	1	1	1		Peak Found	Peak Found	High	High	High	High	3	3	3	773.371	773.371	773.371	-2.38	-2.38	-2.38	-0.00184	-0.00184	-0.00184	124.408	124.408	124.408	0	0	0	4.67e-05	5.017e-05	7.529e-05	4.67	313.65	21	125.37	K.EVLAYFEANRPSSEYAAASSR.E	[17-37]		Used
Afu7g00370	Afu7g00370 AspGDID:ASPL0000109836 COORDS:Chr7_A_fumigatus_Af293:104615-104019C, translated using codon table 1 (198 amino acids) Uncharacterized ORF; Ortholog of <i>A. nidulans FGSC A4</i> : AN7941, <i>A. fumigatus Af293</i> : Afu2g12680, <i>A. niger CBS 513.88</i> : An03g01770, <i>Aspergillus sydowii</i> : Aspsy1_0156290 and <i>Aspergillus terreus NIH2624</i> : ATET_07370	18	51	2	2	0	198	21.4	4.81	713	5681.39	62.18	2	2	2	93.3	103.7	103	3.87196e+07	4.3016e+07	4.276e+07	3.6948e+07	4.25545e+07	4.276e+07	3	3	3	High	High	High
	Annotated Sequence	Modifications	Qvality PEP	Qvality q-value	# Proteins	# PSMs	Master Protein Accessions	Positions in Master Proteins	# Missed Cleavages	Theo. MH+ [Da]	# Razor Quan Results	Abundances (Scaled): F1: Sample	Abundances (Scaled): F2: Sample	Abundances (Scaled): F3: Sample	Abundances (Normalized): F1: Sample	Abundances (Normalized): F2: Sample	Abundances (Normalized): F3: Sample	Abundance: F1: Sample	Abundance: F2: Sample	Abundance: F3: Sample	Abundances Count: F1: Sample	Abundances Count: F2: Sample	Abundances Count: F3: Sample	Quan Info	Found in Sample: [S1] F1: Sample	Found in Sample: [S2] F2: Sample	Found in Sample: [S3] F3: Sample	Confidence (by Search Engine): Mascot	Confidence (by Search Engine): MS Amanda 2.0	Confidence (by Search Engine): Sequest HT	Charge (by Search Engine): Mascot	Charge (by Search Engine): MS Amanda 2.0	Charge (by Search Engine): Sequest HT	m/z [Da] (by Search Engine): Mascot	m/z [Da] (by Search Engine): MS Amanda 2.0	m/z [Da] (by Search Engine): Sequest HT	DeltaM [ppm] (by Search Engine): Mascot	DeltaM [ppm] (by Search Engine): MS Amanda 2.0	DeltaM [ppm] (by Search Engine): Sequest HT	Deltam/z [Da] (by Search Engine): Mascot	Deltam/z [Da] (by Search Engine): MS Amanda 2.0	Deltam/z [Da] (by Search Engine): Sequest HT	RT [min] (by Search Engine): Mascot	RT [min] (by Search Engine): MS Amanda 2.0	RT [min] (by Search Engine): Sequest HT	Percolator q-Value (by Search Engine): Mascot	Percolator q-Value (by Search Engine): MS Amanda 2.0	Percolator q-Value (by Search Engine): Sequest HT	Percolator PEP (by Search Engine): Mascot	Percolator PEP (by Search Engine): MS Amanda 2.0	Percolator PEP (by Search Engine): Sequest HT	XCorr (by Search Engine): Sequest HT	Amanda Score (by Search Engine): MS Amanda 2.0	Ions Score (by Search Engine): Mascot	Top Apex RT [min]	Sequence in Protein	Positions in Protein	Peptide Group Modifications in Protein	Quan Usage
	[R].VSTPDNASPGQQFTLSR.[A]		2.93787e-07	0	1	27	Afu7g00370	Afu7g00370 [43-59]	0	1804.88	0	85	110.6	104.5	2.19918e+07	2.86243e+07	2.70463e+07	2.09856e+07	28317159	2.70463e+07	2	2	2		High	High	High	High	High	High	3	2	3	602.297	902.943	602.3	-3.09	-1.63	0.87	-0.00186	-0.00147	0.00052	109.303	109.431	107.927	0	0	0	2.375e-07	1.19e-07	7.439e-06	4	386.54	46	108.98	R.VSTPDNASPGQQFTLSR.A	[43-59]		Used
	[R].EMVGTYIFPTQPTTEASK.[T]	1xOxidation [M2]	1.80151e-08	0	1	15	Afu7g00370	Afu7g00370 [130-147]	0	2015.96	0	105.7	97.2	97.1	1.11144e+07	1.02224e+07	1.02152e+07	1.06058e+07	1.01127e+07	1.02152e+07	2	2	2		High	High	High	High	High	High	2	2	2	1008.48	1008.48	1008.49	-2.56	-2.56	6.66	-0.00258	-0.00258	0.00671	131.386	131.386	132.138	0	0	0	2.109e-11	3.711e-10	2.003e-08	4.33	562.59	66	132.41	R.EMVGTYIFPTQPTTEASK.T	[130-147]		Used
	[R].EMVGTYIFPTQPTTEASK.[T]		1.66608e-08	0	1	9	Afu7g00370	Afu7g00370 [130-147]	0	1999.97	0	110.2	81.9	107.9	5.61336e+06	4.16929e+06	5498571	5356522	4.12456e+06	5498571	1	1	1		High	High	High	High	High	High	2	2	2	1000.49	1000.49	1000.49	-0.75	-0.75	-0.75	-0.00075	-0.00075	-0.00075	139.353	139.353	139.353	0	0	0	3.235e-12	1.612e-09	1.683e-08	4.38	387.62	81	140.33	R.EMVGTYIFPTQPTTEASK.T	[130-147]		Used
Afu3g13240	Afu3g13240 AspGDID:ASPL0000105719 COORDS:Chr3_A_fumigatus_Af293:3514654-3516036W, translated using codon table 1 (460 amino acids) Uncharacterized ORF; Aldose 1-epimerase	12	51	5	5	0	460	50.7	5.99	227	3997.73	42.06	5	5	5	93.9	98.5	107.5	1.45214e+07	1.52342e+07	1.66274e+07	1.3857e+07	1.50708e+07	1.66274e+07	7	7	7	High	High	High
	Annotated Sequence	Modifications	Qvality PEP	Qvality q-value	# Proteins	# PSMs	Master Protein Accessions	Positions in Master Proteins	# Missed Cleavages	Theo. MH+ [Da]	# Razor Quan Results	Abundances (Scaled): F1: Sample	Abundances (Scaled): F2: Sample	Abundances (Scaled): F3: Sample	Abundances (Normalized): F1: Sample	Abundances (Normalized): F2: Sample	Abundances (Normalized): F3: Sample	Abundance: F1: Sample	Abundance: F2: Sample	Abundance: F3: Sample	Abundances Count: F1: Sample	Abundances Count: F2: Sample	Abundances Count: F3: Sample	Quan Info	Found in Sample: [S1] F1: Sample	Found in Sample: [S2] F2: Sample	Found in Sample: [S3] F3: Sample	Confidence (by Search Engine): Mascot	Confidence (by Search Engine): MS Amanda 2.0	Confidence (by Search Engine): Sequest HT	Charge (by Search Engine): Mascot	Charge (by Search Engine): MS Amanda 2.0	Charge (by Search Engine): Sequest HT	m/z [Da] (by Search Engine): Mascot	m/z [Da] (by Search Engine): MS Amanda 2.0	m/z [Da] (by Search Engine): Sequest HT	DeltaM [ppm] (by Search Engine): Mascot	DeltaM [ppm] (by Search Engine): MS Amanda 2.0	DeltaM [ppm] (by Search Engine): Sequest HT	Deltam/z [Da] (by Search Engine): Mascot	Deltam/z [Da] (by Search Engine): MS Amanda 2.0	Deltam/z [Da] (by Search Engine): Sequest HT	RT [min] (by Search Engine): Mascot	RT [min] (by Search Engine): MS Amanda 2.0	RT [min] (by Search Engine): Sequest HT	Percolator q-Value (by Search Engine): Mascot	Percolator q-Value (by Search Engine): MS Amanda 2.0	Percolator q-Value (by Search Engine): Sequest HT	Percolator PEP (by Search Engine): Mascot	Percolator PEP (by Search Engine): MS Amanda 2.0	Percolator PEP (by Search Engine): Sequest HT	XCorr (by Search Engine): Sequest HT	Amanda Score (by Search Engine): MS Amanda 2.0	Ions Score (by Search Engine): Mascot	Top Apex RT [min]	Sequence in Protein	Positions in Protein	Peptide Group Modifications in Protein	Quan Usage
	[K].MDYLPIKPSQEK.[R]	1xOxidation [M1]	5.34031e-06	0	1	15	Afu3g13240	Afu3g13240 [388-399]	0	1464.74	0	97.8	92.9	109.3	4.32622e+06	4.10961e+06	4.83412e+06	4.12828e+06	4065515	4.83412e+06	2	2	2		High	High	High	High	High	High	2	2	3	732.874	732.874	488.919	0.38	0.38	1.43	0.00028	0.00028	0.0007	83.6116	83.6116	83.3641	0	0	0	1.075e-08	1.177e-06	0.001768	3.11	334.16	45	85.45	K.MDYLPIKPSQEK.R	[388-399]		Used
	[K].MDYLPIKPSQEK.[R]		4.23601e-05	0	1	12	Afu3g13240	Afu3g13240 [388-399]	0	1448.75	0	89.6	98.1	112.3	4.63492e+06	5.07689e+06	5812329	4422851	5022423	5812329	1	1	1		High	High	High	High	High	High	3	3	3	483.586	483.587	483.586	-0.74	0	-0.74	-0.00036	0	-0.00036	100.133	98.0167	100.133	0	0	0	4.554e-07	2.324e-06	3.031e-05	3.38	285.6	31	99.61	K.MDYLPIKPSQEK.R	[388-399]		Used
	[K].LIGADLK.[D]		0.125452	0.00390121	1	9	Afu3g13240	Afu3g13240 [317-323]	0	729.451	0	100.3	94.7	105	1.91315e+06	1.80484e+06	2.00207e+06	1.82561e+06	1.78548e+06	2.00207e+06	1	1	1		High	High	High	High	High	High	2	2	2	365.229	365.229	365.229	-0.06	1.07	1.07	-2e-05	0.00039	0.00039	74.776	77.649	77.649	0.001113	0.001264	0.001485	0.01623	0.05148	0.05504	1.87	178.82	35	76.88	K.LIGADLK.D	[317-323]		Used
	[R].LISLMVPDRDGK.[E]	1xOxidation [M5]	0.0276285	0.000312303	1	6	Afu3g13240	Afu3g13240 [107-118]	1	1359.73	0	102	113.9	84.1	1.15558e+06	1.29001e+06	952204	1.10271e+06	1.27617e+06	952204	1	1	1		High	High	Peak Found	High	High	High	3	3	3	453.915	453.915	453.915	1.02	1.02	1.02	0.00046	0.00046	0.00046	102.753	102.753	102.753	0.0001148	0.0001261	0.0001717	0.001776	0.002493	0.007994	2.22	253.22	17	103.17	R.LISLMVPDRDGK.E	[107-118]		Used
	[K].VYTISAENITAK.[L]		0.000518539	0	1	3	Afu3g13240	Afu3g13240 [88-99]	0	1309.7	0	84.1	123.1	92.8	429416	628092	473587	409769	621354	473587	1	1	1		Peak Found	Peak Found	High	High	High	High	2	2	2	655.354	655.354	655.354	1.05	1.05	1.05	0.00069	0.00069	0.00069	104.87	104.87	104.87	0	0	0	6.656e-06	5.397e-05	0.000162	2.27	261.62	36	106.17	K.VYTISAENITAK.L	[88-99]		Used
	[R].LISLMVPDRDGK.[E]		0.00234629	0	1	3	Afu3g13240	Afu3g13240 [107-118]	1	1343.74	0	62.5	113	124.5	616091	1.1143e+06	1.22747e+06	587902	1.10234e+06	1.22747e+06	1	1	1		Peak Found	Peak Found	High	High	High	High	3	3	3	448.584	448.584	448.584	1.59	1.59	1.59	0.00071	0.00071	0.00071	113.179	113.179	113.179	0	0	0	5.56e-05	0.0007675	0.0005679	2.94	196.78	29	114.71	R.LISLMVPDRDGK.E	[107-118]		Used
	[K].EQDVVIGYDDPK.[A]		0.000461199	0	1	3	Afu3g13240	Afu3g13240 [119-130]	0	1377.65	0	108.9	91.2	99.9	1.44606e+06	1.21049e+06	1.32562e+06	1.3799e+06	1.1975e+06	1.32562e+06	1	1	1		High	Peak Found	Peak Found	High	High	High	2	2	2	689.331	689.331	689.331	1.37	1.37	1.37	0.00094	0.00094	0.00094	99.2345	99.2345	99.2345	0	0	0	5.657e-06	1.215e-05	5.344e-05	2.8	300.49	36	99.08	K.EQDVVIGYDDPK.A	[119-130]		Used
Afu7g06820	Afu7g06820 AspGDID:ASPL0000110372 COORDS:Chr7_A_fumigatus_Af293:1661738-1659591C, translated using codon table 1 (715 amino acids) Uncharacterized ORF; Has domain(s) with predicted role in cell adhesion	18	48	7	7	0	715	77.2	5.52	455	5036.64	53.29	7	7	7	96	103.4	100.6	4.17404e+07	4.49668e+07	4.37499e+07	3.98306e+07	4.44844e+07	4.37499e+07	7	7	7	High	High	High
	Annotated Sequence	Modifications	Qvality PEP	Qvality q-value	# Proteins	# PSMs	Master Protein Accessions	Positions in Master Proteins	# Missed Cleavages	Theo. MH+ [Da]	# Razor Quan Results	Abundances (Scaled): F1: Sample	Abundances (Scaled): F2: Sample	Abundances (Scaled): F3: Sample	Abundances (Normalized): F1: Sample	Abundances (Normalized): F2: Sample	Abundances (Normalized): F3: Sample	Abundance: F1: Sample	Abundance: F2: Sample	Abundance: F3: Sample	Abundances Count: F1: Sample	Abundances Count: F2: Sample	Abundances Count: F3: Sample	Quan Info	Found in Sample: [S1] F1: Sample	Found in Sample: [S2] F2: Sample	Found in Sample: [S3] F3: Sample	Confidence (by Search Engine): Mascot	Confidence (by Search Engine): MS Amanda 2.0	Confidence (by Search Engine): Sequest HT	Charge (by Search Engine): Mascot	Charge (by Search Engine): MS Amanda 2.0	Charge (by Search Engine): Sequest HT	m/z [Da] (by Search Engine): Mascot	m/z [Da] (by Search Engine): MS Amanda 2.0	m/z [Da] (by Search Engine): Sequest HT	DeltaM [ppm] (by Search Engine): Mascot	DeltaM [ppm] (by Search Engine): MS Amanda 2.0	DeltaM [ppm] (by Search Engine): Sequest HT	Deltam/z [Da] (by Search Engine): Mascot	Deltam/z [Da] (by Search Engine): MS Amanda 2.0	Deltam/z [Da] (by Search Engine): Sequest HT	RT [min] (by Search Engine): Mascot	RT [min] (by Search Engine): MS Amanda 2.0	RT [min] (by Search Engine): Sequest HT	Percolator q-Value (by Search Engine): Mascot	Percolator q-Value (by Search Engine): MS Amanda 2.0	Percolator q-Value (by Search Engine): Sequest HT	Percolator PEP (by Search Engine): Mascot	Percolator PEP (by Search Engine): MS Amanda 2.0	Percolator PEP (by Search Engine): Sequest HT	XCorr (by Search Engine): Sequest HT	Amanda Score (by Search Engine): MS Amanda 2.0	Ions Score (by Search Engine): Mascot	Top Apex RT [min]	Sequence in Protein	Positions in Protein	Peptide Group Modifications in Protein	Quan Usage
	[K].VLVWSSYR.[K]		0.00944032	0.000312303	1	12	Afu7g06820	Afu7g06820 [263-270]	0	1009.55	0	80.9	99.7	119.4	9.83433e+06	1.21239e+07	14508564	9384368	11993807	14508564	1	1	1		High	High	High	High	High	High	2	2	2	505.276	505.277	505.277	-2.18	-0.05	-0.05	-0.0011	-3e-05	-3e-05	114.647	117.668	117.668	4.229e-05	0.0001627	0.00013	0.0003921	0.00325	0.003045	2.46	200.86	29	116.3	K.VLVWSSYR.K	[263-270]		Used
	[K].VSGLAVWPR.[K]		0.00346498	0	1	9	Afu7g06820	Afu7g06820 [142-150]	0	984.563	0	106	100.1	93.8	1.79449e+07	1.695e+07	15879235	17123822	16768188	15879235	1	1	1		High	High	High	High	High	High	2	2	2	492.785	492.786	492.786	0.08	1.57	1.57	4e-05	0.00077	0.00077	123.34	122.983	122.983	0	0	0	9.919e-05	0.001235	0.001169	3.1	251.98	31	124.12	K.VSGLAVWPR.K	[142-150]		Used
	[K].MAIFEPQEVQYVR.[V]		3.18558e-06	0	1	9	Afu7g06820	Afu7g06820 [188-200]	0	1609.8	0	108.5	99.6	91.9	5.05595e+06	4.63843e+06	4283233	4824615	4588669	4283233	1	1	1		High	High	High	High	High	High	2	2	2	805.404	805.407	805.404	-2.72	0.96	-2.72	-0.00219	0.00077	-0.00219	140.048	140.62	140.048	0	0	0	5.2e-09	4.014e-07	1.2e-06	3.45	316.44	71	140.75	K.MAIFEPQEVQYVR.V	[188-200]		Used
	[K].ALNVVGAWGPTIDFPIVPASAAVEPSSGK.[V]		1.89785e-08	0	1	6	Afu7g06820	Afu7g06820 [234-262]	0	2850.5	0	77.2	122.5	100.3	2.33183e+06	3.69819e+06	3027087	2.22513e+06	3.65851e+06	3027087	1	1	1		Peak Found	High	High	High	High	High	3	3	3	950.839	950.839	950.843	-0.26	-0.26	3.78	-0.00025	-0.00025	0.00359	169.777	169.777	169.899	0	0	0	3.951e-11	4.45e-10	1.563e-09	6.44	504.06	75	170.46	K.ALNVVGAWGPTIDFPIVPASAAVEPSSGK.V	[234-262]		Used
	[R].VVALSSSSGNNAISIADLQIWAAQK.[I]		3.59735e-06	0	1	3	Afu7g06820	Afu7g06820 [201-225]	0	2543.35	0	107.6	102	90.4	1.2919e+06	1.22419e+06	1.08542e+06	1232790	1.21106e+06	1.08542e+06	1	1	1		Peak Found	High	Peak Found	High	High	High	3	3	3	848.454	848.454	848.454	0.73	0.73	0.73	0.00062	0.00062	0.00062	162.398	162.398	162.398	0	0	0	6.148e-09	1.559e-06	1.128e-06	4.91	390.06	51	163.03	R.VVALSSSSGNNAISIADLQIWAAQK.I	[201-225]		Used
	[R].YIPADNKFIK.[Q]		0.117353	0.0036709	1	3	Afu7g06820	Afu7g06820 [553-562]	1	1208.67	0	110.3	144.1	45.6	1.05769e+06	1.38172e+06	437382	1.00929e+06	1.3669e+06	437382	1	1	1		High	Peak Found	Peak Found	High	High	High	3	3	3	403.56	403.56	403.56	-2.24	-2.24	-2.24	-0.0009	-0.0009	-0.0009	82.2248	82.2248	82.2248	0.00105	0.001966	0.004066	0.01465	0.07521	0.159	1.57	128.71	8	81.51	R.YIPADNKFIK.Q	[553-562]		Used
	[K].MAIFEPQEVQYVR.[V]	1xOxidation [M1]	1.85944e-06	0	1	3	Afu7g06820	Afu7g06820 [188-200]	0	1625.8	0	92.5	108.4	99.2	4.22385e+06	4.95035e+06	4529010	4030588	4.89724e+06	4529010	1	1	1		Peak Found	Peak Found	High	High	High	High	2	2	2	813.405	813.405	813.405	2.45	2.45	2.45	0.002	0.002	0.002	130.862	130.862	130.862	0	0	0	2.434e-09	2.805e-07	1.243e-06	3.73	315.1	40	131.85	K.MAIFEPQEVQYVR.V	[188-200]		Used
	[R].VIVTGGNDDSITSIYDSFSDTWHGGAMMNIER.[G]	2xOxidation [M27; M28]	1.05288e-06	0	1	3	Afu7g06820	Afu7g06820 [319-350]	0	3520.56	0													No Quan Values	Not Found	Not Found	High	High	High	High	3	3	3	1174.19	1174.19	1174.19	-0.78	-0.78	-0.78	-0.00092	-0.00092	-0.00092	157.882	157.882	157.882	0	0	0	6.929e-09	8.64e-12	6.959e-07	4.74	953.51	13		R.VIVTGGNDDSITSIYDSFSDTWHGGAMMNIER.G	[319-350]		Not Used
Afu2g03720	cyp4 AspGDID:ASPL0000103198 COORDS:Chr2_A_fumigatus_Af293:995026-995900W, translated using codon table 1 (205 amino acids) Uncharacterized ORF; Putative cyclophilin; peptidyl-prolyl cis-trans isomerase; allergen Asp f 11; transcript induced by growth on hydrogen peroxide	24	48	4	4	0	205	22.3	8.57	382	4463.24	54.21	4	4	4	94.3	106.1	99.5	8.68946e+06	9.77578e+06	9.17032e+06	8.29188e+06	9.6709e+06	9.17032e+06	4	4	4	High	High	High
	Annotated Sequence	Modifications	Qvality PEP	Qvality q-value	# Proteins	# PSMs	Master Protein Accessions	Positions in Master Proteins	# Missed Cleavages	Theo. MH+ [Da]	# Razor Quan Results	Abundances (Scaled): F1: Sample	Abundances (Scaled): F2: Sample	Abundances (Scaled): F3: Sample	Abundances (Normalized): F1: Sample	Abundances (Normalized): F2: Sample	Abundances (Normalized): F3: Sample	Abundance: F1: Sample	Abundance: F2: Sample	Abundance: F3: Sample	Abundances Count: F1: Sample	Abundances Count: F2: Sample	Abundances Count: F3: Sample	Quan Info	Found in Sample: [S1] F1: Sample	Found in Sample: [S2] F2: Sample	Found in Sample: [S3] F3: Sample	Confidence (by Search Engine): Mascot	Confidence (by Search Engine): MS Amanda 2.0	Confidence (by Search Engine): Sequest HT	Charge (by Search Engine): Mascot	Charge (by Search Engine): MS Amanda 2.0	Charge (by Search Engine): Sequest HT	m/z [Da] (by Search Engine): Mascot	m/z [Da] (by Search Engine): MS Amanda 2.0	m/z [Da] (by Search Engine): Sequest HT	DeltaM [ppm] (by Search Engine): Mascot	DeltaM [ppm] (by Search Engine): MS Amanda 2.0	DeltaM [ppm] (by Search Engine): Sequest HT	Deltam/z [Da] (by Search Engine): Mascot	Deltam/z [Da] (by Search Engine): MS Amanda 2.0	Deltam/z [Da] (by Search Engine): Sequest HT	RT [min] (by Search Engine): Mascot	RT [min] (by Search Engine): MS Amanda 2.0	RT [min] (by Search Engine): Sequest HT	Percolator q-Value (by Search Engine): Mascot	Percolator q-Value (by Search Engine): MS Amanda 2.0	Percolator q-Value (by Search Engine): Sequest HT	Percolator PEP (by Search Engine): Mascot	Percolator PEP (by Search Engine): MS Amanda 2.0	Percolator PEP (by Search Engine): Sequest HT	XCorr (by Search Engine): Sequest HT	Amanda Score (by Search Engine): MS Amanda 2.0	Ions Score (by Search Engine): Mascot	Top Apex RT [min]	Sequence in Protein	Positions in Protein	Peptide Group Modifications in Protein	Quan Usage
	[K].HVVFGEVADEK.[S]		3.14436e-06	0	1	30	Afu2g03720	Afu2g03720 [163-173]	0	1229.62	0	93.3	123.6	83.1	3.54799e+06	4.70052e+06	3.16251e+06	3.38566e+06	4.65009e+06	3.16251e+06	2	3	2		High	High	High	High	High	High	2	2	2	615.311	615.312	615.312	-0.3	0.8	1.19	-0.00019	0.00049	0.00073	74.2301	72.0171	70.5143	0	0	0	2.613e-08	6.14e-08	1.375e-06	4.22	439.88	55	72.7	K.HVVFGEVADEK.S	[163-173]		Used
	[R].IVFNLFDKDVPK.[T]		4.9098e-05	0	1	9	Afu2g03720	Afu2g03720 [57-68]	1	1434.8	0	100.1	93.8	106.1	3.21138e+06	3.00824e+06	3.40418e+06	3.06444e+06	2.97596e+06	3.40418e+06	1	1	1		High	High	High	High	High	High	3	3	3	478.938	478.939	478.939	-0.19	1.78	1.78	-9e-05	0.00085	0.00085	138.457	137.135	137.135	0	0	0	1.811e-06	1.424e-06	6.623e-07	3.54	300.26	37	138.42	R.IVFNLFDKDVPK.T	[57-68]		Used
	[K].EIEALGSSSGSVR.[S]		0.00443446	0	1	6	Afu2g03720	Afu2g03720 [180-192]	0	1291.65	0	93.5	100	106.5	1.09854e+06	1.1745e+06	1.25073e+06	1.04827e+06	1.16189e+06	1.25073e+06	1	1	1		High	High	Peak Found	High	High	High	2	2	2	646.328	646.328	646.328	0.25	0.25	0.25	0.00016	0.00016	0.00016	77.2983	77.2983	77.2983	0	0	0	0.0001358	0.0009959	0.0009151	3.48	268.57	41	76.73	K.EIEALGSSSGSVR.S	[180-192]		Used
	[R].SIYGDKFADENFSR.[K]		0.000301406	0	1	3	Afu2g03720	Afu2g03720 [114-127]	1	1648.76	0	81.1	87	131.9	831557	892530	1.35289e+06	793509	882955	1.35289e+06	1	1	1		High	Peak Found	Peak Found	High	High	High	3	3	3	550.259	550.259	550.259	0.79	0.79	0.79	0.00044	0.00044	0.00044	104.927	104.927	104.927	0	0	0	3.112e-06	0.0001496	0.0001086	3.12	170.55	25	104.18	R.SIYGDKFADENFSR.K	[114-127]		Used
Afu6g13760	Afu6g13760 AspGDID:ASPL0000109717 COORDS:Chr6_A_fumigatus_Af293:3516101-3513657C, translated using codon table 1 (792 amino acids) Uncharacterized ORF; Putative alpha-1,2-mannosidase subfamily protein; transcript up-regulated in hyphae upon exposure to neutrophils	12	48	8	8	0	792	86.9	5.41	343	3732.94	45.33	8	8	8	101.2	103.3	95.5	2.05469e+07	2.09654e+07	1.93934e+07	1.96067e+07	2.07405e+07	1.93934e+07	7	7	7	High	High	High
	Annotated Sequence	Modifications	Qvality PEP	Qvality q-value	# Proteins	# PSMs	Master Protein Accessions	Positions in Master Proteins	# Missed Cleavages	Theo. MH+ [Da]	# Razor Quan Results	Abundances (Scaled): F1: Sample	Abundances (Scaled): F2: Sample	Abundances (Scaled): F3: Sample	Abundances (Normalized): F1: Sample	Abundances (Normalized): F2: Sample	Abundances (Normalized): F3: Sample	Abundance: F1: Sample	Abundance: F2: Sample	Abundance: F3: Sample	Abundances Count: F1: Sample	Abundances Count: F2: Sample	Abundances Count: F3: Sample	Quan Info	Found in Sample: [S1] F1: Sample	Found in Sample: [S2] F2: Sample	Found in Sample: [S3] F3: Sample	Confidence (by Search Engine): Mascot	Confidence (by Search Engine): MS Amanda 2.0	Confidence (by Search Engine): Sequest HT	Charge (by Search Engine): Mascot	Charge (by Search Engine): MS Amanda 2.0	Charge (by Search Engine): Sequest HT	m/z [Da] (by Search Engine): Mascot	m/z [Da] (by Search Engine): MS Amanda 2.0	m/z [Da] (by Search Engine): Sequest HT	DeltaM [ppm] (by Search Engine): Mascot	DeltaM [ppm] (by Search Engine): MS Amanda 2.0	DeltaM [ppm] (by Search Engine): Sequest HT	Deltam/z [Da] (by Search Engine): Mascot	Deltam/z [Da] (by Search Engine): MS Amanda 2.0	Deltam/z [Da] (by Search Engine): Sequest HT	RT [min] (by Search Engine): Mascot	RT [min] (by Search Engine): MS Amanda 2.0	RT [min] (by Search Engine): Sequest HT	Percolator q-Value (by Search Engine): Mascot	Percolator q-Value (by Search Engine): MS Amanda 2.0	Percolator q-Value (by Search Engine): Sequest HT	Percolator PEP (by Search Engine): Mascot	Percolator PEP (by Search Engine): MS Amanda 2.0	Percolator PEP (by Search Engine): Sequest HT	XCorr (by Search Engine): Sequest HT	Amanda Score (by Search Engine): MS Amanda 2.0	Ions Score (by Search Engine): Mascot	Top Apex RT [min]	Sequence in Protein	Positions in Protein	Peptide Group Modifications in Protein	Quan Usage
	[R].SLVDIYR.[H]		0.0233124	0.000312303	1	9	Afu6g13760	Afu6g13760 [397-403]	0	865.478	0	91.7	111.3	97	2.426e+06	2.94394e+06	2.56445e+06	2.31499e+06	2912359	2.56445e+06	1	1	1		High	High	High	High	High	High	2	2	2	433.243	433.243	433.243	-0.06	-0.02	-0.02	-3e-05	-1e-05	-1e-05	109.584	111.721	111.721	7.808e-05	0.0002642	0.0003358	0.001397	0.02146	0.01799	2.09	171.01	39	111.07	R.SLVDIYR.H	[397-403]		Used
	[R].AVAWVPNSPK.[A]		0.00352551	0	1	9	Afu6g13760	Afu6g13760 [127-136]	0	1068.58	0	98.3	111	90.7	5.38468e+06	6.07658e+06	4964745	5138307	6.01139e+06	4964745	1	1	1		High	High	High	High	High	High	2	2	2	534.795	534.795	534.795	-0.7	-0.7	-0.33	-0.00037	-0.00037	-0.00017	93.8327	93.8327	95.0488	0	0	0	0.0001999	0.0009719	0.0007783	3.05	275.63	38	94.6	R.AVAWVPNSPK.A	[127-136]		Used
	[R].LGGPETFTSR.[L]		0.00193049	0	1	9	Afu6g13760	Afu6g13760 [612-621]	0	1064.54	0	109.2	96.7	94	1.8407e+06	1.63024e+06	1.58454e+06	1.75648e+06	1.61275e+06	1.58454e+06	1	1	1		High	Peak Found	High	High	High	High	2	2	2	532.771	532.772	532.772	-1.38	-0.45	-0.45	-0.00074	-0.00024	-0.00024	78.9205	76.5511	76.5511	0	0	0	5.799e-05	0.0003272	0.0006794	2.4	223.76	47	78.47	R.LGGPETFTSR.L	[612-621]		Used
	[K].TLGYIPTDDYDPYGIGTHTR.[S]		2.13328e-05	0	1	6	Afu6g13760	Afu6g13760 [474-493]	0	2255.06	0	102.9	99.5	97.6	3.64959e+06	3.52679e+06	3.46111e+06	3.4826e+06	3.48895e+06	3.46111e+06	1	1	1		Peak Found	High	High	High	High	High	3	3	3	752.355	752.355	752.355	-4.77	-4.77	-4.77	-0.00359	-0.00359	-0.00359	136.548	136.548	136.548	0	0	0	7.545e-08	1.703e-06	9.756e-06	4.79	351.2	39	137.18	K.TLGYIPTDDYDPYGIGTHTR.S	[474-493]		Used
	[R].GVHQLLTLLDPISQSR.[M]		3.30738e-05	0	1	6	Afu6g13760	Afu6g13760 [378-393]	0	1777	0	105.5	97.5	97	2.01171e+06	1.86011e+06	1.85012e+06	1.91966e+06	1.84016e+06	1.85012e+06	1	1	1		High	High	Peak Found	High	High	High	3	3	3	593.003	593.004	593.003	-0.8	0.19	-0.8	-0.00047	0.00011	-0.00047	154.717	155.49	154.717	0	0	0	6.315e-07	2.147e-06	0.0001578	4.17	332.32	43	155.42	R.GVHQLLTLLDPISQSR.M	[378-393]		Used
	[R].NTNFDPSYK.[A]		0.0158749	0.000312303	1	3	Afu6g13760	Afu6g13760 [727-735]	0	1085.49	0													No Quan Values	High	Not Found	Not Found	High	High	High	2	2	2	543.249	543.249	543.249	0.37	0.37	0.37	0.0002	0.0002	0.0002	61.8233	61.8233	61.8233	7.808e-05	0	0.0001717	0.0008153	0.001286	0.003366	1.9	188.11	19		R.NTNFDPSYK.A	[727-735]		Not Used
	[R].EQPDFDFDGTVSAAEK.[A]		0.00050521	0	1	3	Afu6g13760	Afu6g13760 [299-314]	0	1755.77	0	112.2	97.3	90.5	2.21347e+06	1.92107e+06	1.7859e+06	2.11219e+06	1.90046e+06	1.7859e+06	1	1	1		High	Peak Found	Peak Found	High	High	High	2	2	2	878.395	878.395	878.395	6.29	6.29	6.29	0.00552	0.00552	0.00552	132.11	132.11	132.11	0	0	0	6.41e-06	4.175e-05	0.001087	2.47	252.11	23	132.38	R.EQPDFDFDGTVSAAEK.A	[299-314]		Used
	[K].VFWSGVYR.[T]		0.018439	0.000312303	1	3	Afu6g13760	Afu6g13760 [337-344]	0	1013.52	0	98.4	97.9	103.7	3.02071e+06	3.00665e+06	3.18252e+06	2.8825e+06	2.97439e+06	3.18252e+06	1	1	1		High	Peak Found	Peak Found	High	High	High	2	2	2	507.263	507.263	507.263	-1.28	-1.28	-1.28	-0.00065	-0.00065	-0.00065	125.694	125.694	125.694	7.808e-05	0.0001627	0.0001717	0.001005	0.005106	0.006279	1.98	164.33	25	125.12	K.VFWSGVYR.T	[337-344]		Used
Afu6g05210	Afu6g05210 AspGDID:ASPL0000108976 COORDS:Chr6_A_fumigatus_Af293:1250905-1252499W, translated using codon table 1 (330 amino acids) Verified ORF; Putative NAD-dependent malate dehydrogenase with a predicted role in the citric acid cycle; transcript up-regulated in conidia exposed to neutrophils; phoB-regulated; reacts with rabbit immunosera exposed to A. fumigatus conidia	32	48	8	8	0	330	34.8	7.24	518	5075.21	59.09	8	8	8	116.4	97.2	86.5	1.48674e+07	1.2415e+07	1.10503e+07	1.41871e+07	1.22818e+07	1.10503e+07	8	8	8	High	High	High
	Annotated Sequence	Modifications	Qvality PEP	Qvality q-value	# Proteins	# PSMs	Master Protein Accessions	Positions in Master Proteins	# Missed Cleavages	Theo. MH+ [Da]	# Razor Quan Results	Abundances (Scaled): F1: Sample	Abundances (Scaled): F2: Sample	Abundances (Scaled): F3: Sample	Abundances (Normalized): F1: Sample	Abundances (Normalized): F2: Sample	Abundances (Normalized): F3: Sample	Abundance: F1: Sample	Abundance: F2: Sample	Abundance: F3: Sample	Abundances Count: F1: Sample	Abundances Count: F2: Sample	Abundances Count: F3: Sample	Quan Info	Found in Sample: [S1] F1: Sample	Found in Sample: [S2] F2: Sample	Found in Sample: [S3] F3: Sample	Confidence (by Search Engine): Mascot	Confidence (by Search Engine): MS Amanda 2.0	Confidence (by Search Engine): Sequest HT	Charge (by Search Engine): Mascot	Charge (by Search Engine): MS Amanda 2.0	Charge (by Search Engine): Sequest HT	m/z [Da] (by Search Engine): Mascot	m/z [Da] (by Search Engine): MS Amanda 2.0	m/z [Da] (by Search Engine): Sequest HT	DeltaM [ppm] (by Search Engine): Mascot	DeltaM [ppm] (by Search Engine): MS Amanda 2.0	DeltaM [ppm] (by Search Engine): Sequest HT	Deltam/z [Da] (by Search Engine): Mascot	Deltam/z [Da] (by Search Engine): MS Amanda 2.0	Deltam/z [Da] (by Search Engine): Sequest HT	RT [min] (by Search Engine): Mascot	RT [min] (by Search Engine): MS Amanda 2.0	RT [min] (by Search Engine): Sequest HT	Percolator q-Value (by Search Engine): Mascot	Percolator q-Value (by Search Engine): MS Amanda 2.0	Percolator q-Value (by Search Engine): Sequest HT	Percolator PEP (by Search Engine): Mascot	Percolator PEP (by Search Engine): MS Amanda 2.0	Percolator PEP (by Search Engine): Sequest HT	XCorr (by Search Engine): Sequest HT	Amanda Score (by Search Engine): MS Amanda 2.0	Ions Score (by Search Engine): Mascot	Top Apex RT [min]	Sequence in Protein	Positions in Protein	Peptide Group Modifications in Protein	Quan Usage
	[R].VQFGGDEVVK.[A]		0.00387776	0	1	9	Afu6g05210	Afu6g05210 [209-218]	0	1077.56	0	147.1	80.5	72.3	5.10454e+06	2.79285e+06	2.50955e+06	4.87098e+06	2.76289e+06	2.50955e+06	1	1	1		High	High	High	High	High	High	2	2	2	539.282	539.282	539.282	-1.08	-0.38	-0.38	-0.00058	-0.00021	-0.00021	85.0994	86.1544	86.1544	0	0	0	0.0002843	0.0003602	0.0009763	2.44	223.78	32	85.81	R.VQFGGDEVVK.A	[209-218]		Used
	[K].NALTGTDIVVIPAGIPR.[K]		2.86591e-05	0	1	9	Afu6g05210	Afu6g05210 [66-82]	0	1706.98	0	97.3	111.9	90.9	1.37381e+06	1.58038e+06	1.28377e+06	1.31095e+06	1.56343e+06	1.28377e+06	1	1	1		High	High	High	High	High	High	2	2	2	853.991	853.993	853.993	-2.78	-0.23	-0.23	-0.00237	-0.0002	-0.0002	156.145	155.834	155.834	0	0	0	8.738e-06	1.07e-07	1.687e-06	4.67	451.12	57	156.44	K.NALTGTDIVVIPAGIPR.K	[66-82]		Used
	[K].ASPALDIPADKYDALVNR.[V]		3.65013e-07	0	1	9	Afu6g05210	Afu6g05210 [191-208]	1	1929.01	0	105.2	100.2	94.6	2.33875e+06	2.22758e+06	2.10328e+06	2.23175e+06	2.20368e+06	2.10328e+06	1	1	1		High	High	High	High	High	High	3	3	3	643.674	643.674	643.674	0.45	0.61	0.45	0.00029	0.00039	0.00029	131.606	131.109	131.606	0	0	0	2.481e-10	1.18e-09	8.644e-08	5.06	489.13	43	132.08	K.ASPALDIPADKYDALVNR.V	[191-208]		Used
	[R].AETFTQEYSGQKDPSK.[V]		8.35171e-06	0	1	9	Afu6g05210	Afu6g05210 [155-170]	1	1815.84	0	95.8	104.2	100	821824	893563	858040	784222	883976	858040	1	1	1		High	High	High	High	High	High	3	3	3	605.951	605.951	605.951	-1.4	-0.23	-0.23	-0.00085	-0.00014	-0.00014	55.8435	54.2442	54.2442	0	0	0	2.361e-05	5.26e-07	7.538e-07	4.06	287.65	42	55.05	R.AETFTQEYSGQKDPSK.V	[155-170]		Used
	[K].AINILQGVTEQEKK.[L]		0.00032029	0	1	3	Afu6g05210	Afu6g05210 [291-304]	1	1570.88	0	106.6	105.2	88.2	1.7151e+06	1.69309e+06	1.42006e+06	1.63663e+06	1674925	1.42006e+06	1	1	1		High	Peak Found	Peak Found	High	High	High	3	3	3	524.298	524.298	524.298	0.27	0.27	0.27	0.00014	0.00014	0.00014	111.673	111.673	111.673	0	0	0	3.383e-06	0.0001886	8.904e-05	2.46	176.63	14	110.59	K.AINILQGVTEQEKK.L	[291-304]		Used
	[R].ASQGQSGIVEPTYIYLR.[G]		1.52282e-06	0	1	3	Afu6g05210	Afu6g05210 [244-260]	0	1881.97	0	114.4	106.4	79.2	1.55994e+06	1.45012e+06	1.07998e+06	1.48856e+06	1.43457e+06	1.07998e+06	1	1	1		High	Peak Found	Peak Found	High	High	High	2	2	2	941.489	941.489	941.489	0.25	0.25	0.25	0.00023	0.00023	0.00023	137.698	137.698	137.698	0	0	0	1.847e-09	3.388e-09	8.927e-09	4.16	363.41	54	137.8	R.ASQGQSGIVEPTYIYLR.G	[244-260]		Used
	[R].LFGVTTLDIVR.[A]		6.82905e-05	0	1	3	Afu6g05210	Afu6g05210 [144-154]	0	1233.72	0	119.3	90.7	90	901114	685355	680315	859884	678002	680315	1	1	1		High	Peak Found	Peak Found	High	High	High	2	2	2	617.364	617.364	617.364	0.66	0.66	0.66	0.00041	0.00041	0.00041	156.093	156.093	156.093	0	0	0	3.864e-07	6.554e-05	0.0001189	2.98	250.86	70	156.12	R.LFGVTTLDIVR.A	[144-154]		Used
	[K].RLFGVTTLDIVR.[A]		0.00263751	0	1	3	Afu6g05210	Afu6g05210 [143-154]	1	1389.82	0	96.8	100.5	102.6	1.05227e+06	1.09209e+06	1.11528e+06	1.00412e+06	1.08038e+06	1.11528e+06	1	1	1		Peak Found	Peak Found	High	High	High	High	3	3	3	463.946	463.946	463.946	1.47	1.47	1.47	0.00068	0.00068	0.00068	138.106	138.106	138.106	0	6.397e-05	0	6.542e-05	0.001642	0.001538	3.77	244.95	43	139.23	K.RLFGVTTLDIVR.A	[143-154]		Used
Afu2g14360	eng2 AspGDID:ASPL0000104151 COORDS:Chr2_A_fumigatus_Af293:3760423-3762381W, translated using codon table 1 (652 amino acids) Verified ORF; GPI-anchored endo-beta-1,3-glucanase; <I>A. nidulans</I> ortholog xgeA has licheninase activity and has role in glucan catabolic process	5	48	3	3	0	652	66	4.39	392	3742.63	42.18	3	3	3	94.2	108	97.7	7.33675e+07	8.41519e+07	7.61293e+07	7.00106e+07	8.32491e+07	7.61293e+07	3	3	3	High	High	High
	Annotated Sequence	Modifications	Qvality PEP	Qvality q-value	# Proteins	# PSMs	Master Protein Accessions	Positions in Master Proteins	# Missed Cleavages	Theo. MH+ [Da]	# Razor Quan Results	Abundances (Scaled): F1: Sample	Abundances (Scaled): F2: Sample	Abundances (Scaled): F3: Sample	Abundances (Normalized): F1: Sample	Abundances (Normalized): F2: Sample	Abundances (Normalized): F3: Sample	Abundance: F1: Sample	Abundance: F2: Sample	Abundance: F3: Sample	Abundances Count: F1: Sample	Abundances Count: F2: Sample	Abundances Count: F3: Sample	Quan Info	Found in Sample: [S1] F1: Sample	Found in Sample: [S2] F2: Sample	Found in Sample: [S3] F3: Sample	Confidence (by Search Engine): Mascot	Confidence (by Search Engine): MS Amanda 2.0	Confidence (by Search Engine): Sequest HT	Charge (by Search Engine): Mascot	Charge (by Search Engine): MS Amanda 2.0	Charge (by Search Engine): Sequest HT	m/z [Da] (by Search Engine): Mascot	m/z [Da] (by Search Engine): MS Amanda 2.0	m/z [Da] (by Search Engine): Sequest HT	DeltaM [ppm] (by Search Engine): Mascot	DeltaM [ppm] (by Search Engine): MS Amanda 2.0	DeltaM [ppm] (by Search Engine): Sequest HT	Deltam/z [Da] (by Search Engine): Mascot	Deltam/z [Da] (by Search Engine): MS Amanda 2.0	Deltam/z [Da] (by Search Engine): Sequest HT	RT [min] (by Search Engine): Mascot	RT [min] (by Search Engine): MS Amanda 2.0	RT [min] (by Search Engine): Sequest HT	Percolator q-Value (by Search Engine): Mascot	Percolator q-Value (by Search Engine): MS Amanda 2.0	Percolator q-Value (by Search Engine): Sequest HT	Percolator PEP (by Search Engine): Mascot	Percolator PEP (by Search Engine): MS Amanda 2.0	Percolator PEP (by Search Engine): Sequest HT	XCorr (by Search Engine): Sequest HT	Amanda Score (by Search Engine): MS Amanda 2.0	Ions Score (by Search Engine): Mascot	Top Apex RT [min]	Sequence in Protein	Positions in Protein	Peptide Group Modifications in Protein	Quan Usage
	[K].IWFFPR.[S]		0.266975	0.00831814	1	18	Afu2g14360	Afu2g14360 [226-231]	0	865.472	0	90.2	109.8	100	3.97764e+07	4.8404e+07	44112912	37956452	47884668	44112912	1	1	1		High	High	High	High	High	High	2	2	2	433.241	433.241	433.242	3.2	3.2	4.44	0.00139	0.00139	0.00192	148.605	148.605	147.932	0.002236	0.001875	0.00434	0.05866	0.07424	0.1746	1.68	148.85	24	149.36	K.IWFFPR.S	[226-231]		Used
	[K].NWPNDGEIDIIEGVNLQK.[A]		1.12546e-07	0	1	18	Afu2g14360	Afu2g14360 [139-156]	0	2054.02	0	78.9	102.6	118.5	4.84838e+06	6.29957e+06	7.27974e+06	4.62654e+06	6.23199e+06	7.27974e+06	2	2	2		High	High	High	High	High	High	3	2	2	685.343	1027.51	1027.51	-2.48	0.91	0.91	-0.00169	0.00094	0.00094	158.196	158.022	158.022	0	0	0	3.053e-07	1.06e-09	5.812e-08	4.3	366.56	49	158.67	K.NWPNDGEIDIIEGVNLQK.A	[139-156]		Used
	[K].EAYWEINSIK.[I]		0.000730598	0	1	12	Afu2g14360	Afu2g14360 [315-324]	0	1252.62	0	104	106.5	89.5	2.87427e+07	2.94484e+07	24736626	27427598	29132412	24736626	1	1	1		High	High	High	High	High	High	2	2	2	626.814	626.814	626.814	-0.26	0.11	0.07	-0.00016	7e-05	4e-05	128.357	127.304	127.709	0	0	0	3.353e-05	8.05e-05	0.0001021	3.04	249.64	36	128.42	K.EAYWEINSIK.I	[315-324]		Used
Afu1g07130	Afu1g07130 AspGDID:ASPL0000101879 COORDS:Chr1_A_fumigatus_Af293:2022302-2021162C, translated using codon table 1 (271 amino acids) Uncharacterized ORF; Has domain(s) with predicted hydrolase activity	21	48	5	5	0	271	30	6.68	322	4668.93	52.43	5	5	5	105	85.9	109.1	2.16598e+07	1.77306e+07	2.25027e+07	2.06687e+07	1.75404e+07	2.25027e+07	6	5	5	High	High	High
	Annotated Sequence	Modifications	Qvality PEP	Qvality q-value	# Proteins	# PSMs	Master Protein Accessions	Positions in Master Proteins	# Missed Cleavages	Theo. MH+ [Da]	# Razor Quan Results	Abundances (Scaled): F1: Sample	Abundances (Scaled): F2: Sample	Abundances (Scaled): F3: Sample	Abundances (Normalized): F1: Sample	Abundances (Normalized): F2: Sample	Abundances (Normalized): F3: Sample	Abundance: F1: Sample	Abundance: F2: Sample	Abundance: F3: Sample	Abundances Count: F1: Sample	Abundances Count: F2: Sample	Abundances Count: F3: Sample	Quan Info	Found in Sample: [S1] F1: Sample	Found in Sample: [S2] F2: Sample	Found in Sample: [S3] F3: Sample	Confidence (by Search Engine): Mascot	Confidence (by Search Engine): MS Amanda 2.0	Confidence (by Search Engine): Sequest HT	Charge (by Search Engine): Mascot	Charge (by Search Engine): MS Amanda 2.0	Charge (by Search Engine): Sequest HT	m/z [Da] (by Search Engine): Mascot	m/z [Da] (by Search Engine): MS Amanda 2.0	m/z [Da] (by Search Engine): Sequest HT	DeltaM [ppm] (by Search Engine): Mascot	DeltaM [ppm] (by Search Engine): MS Amanda 2.0	DeltaM [ppm] (by Search Engine): Sequest HT	Deltam/z [Da] (by Search Engine): Mascot	Deltam/z [Da] (by Search Engine): MS Amanda 2.0	Deltam/z [Da] (by Search Engine): Sequest HT	RT [min] (by Search Engine): Mascot	RT [min] (by Search Engine): MS Amanda 2.0	RT [min] (by Search Engine): Sequest HT	Percolator q-Value (by Search Engine): Mascot	Percolator q-Value (by Search Engine): MS Amanda 2.0	Percolator q-Value (by Search Engine): Sequest HT	Percolator PEP (by Search Engine): Mascot	Percolator PEP (by Search Engine): MS Amanda 2.0	Percolator PEP (by Search Engine): Sequest HT	XCorr (by Search Engine): Sequest HT	Amanda Score (by Search Engine): MS Amanda 2.0	Ions Score (by Search Engine): Mascot	Top Apex RT [min]	Sequence in Protein	Positions in Protein	Peptide Group Modifications in Protein	Quan Usage
	[R].IYVFHPTIPGYPK.[A]		3.19944e-06	0	1	15	Afu1g07130	Afu1g07130 [22-34]	0	1531.83	0	103.9	83.2	112.9	1.04059e+07	8.33009e+06	11306850	9929735	8240721	11306850	1	1	1		High	High	High	High	High	High	3	2	2	511.282	766.42	766.42	0.02	1.55	1.14	1e-05	0.00118	0.00087	131.403	131.574	132.964	0	0	0	1.997e-07	1.196e-07	9.237e-07	3.7	371.68	28	132.78	R.IYVFHPTIPGYPK.A	[22-34]		Used
	[-].MLIQESFHDVPTK.[A]	1xOxidation [M1]	0.000111536	0	1	12	Afu1g07130	Afu1g07130 [1-13]	0	1560.77	0	114.5	91	94.4	4.88241e+06	3.88082e+06	4.02668e+06	4659021	3.83918e+06	4.02668e+06	1	1	1		High	High	High	High	High	High	3	3	3	520.928	520.929	520.928	-2.13	0.37	-2.01	-0.00111	0.00019	-0.00105	100.707	98.6343	99.2771	0	0	0	7.671e-07	3.572e-06	4.513e-05	3.39	382.11	38	100.1	-.MLIQESFHDVPTK.A	[1-13]		Used
	[-].MLIQESFHDVPTK.[A]		0.000364835	0	1	9	Afu1g07130	Afu1g07130 [1-13]	0	1544.78	0	91.5	79	129.5	2.86716e+06	2.47551e+06	4.06004e+06	2.73597e+06	2448954	4.06004e+06	1	1	1		High	High	High	High	High	High	3	3	3	515.597	515.598	515.597	-0.58	0.24	-0.58	-0.0003	0.00012	-0.0003	110.397	112.75	110.397	0	0	0	0.000153	4.994e-05	0.0004274	3.12	220.12	21	111.91	-.MLIQESFHDVPTK.A	[1-13]		Used
	[K].GELLMIFGK.[N]		0.00866102	0.000312303	1	6	Afu1g07130	Afu1g07130 [179-187]	0	1007.56	0	82.4	109.5	108.1	1.2773e+06	1.697e+06	1.67546e+06	1.21886e+06	1.67879e+06	1.67546e+06	1	1	1		Peak Found	High	High	High	High	High	2	2	2	504.283	504.283	504.283	-1.59	-1.59	0.15	-0.0008	-0.0008	7e-05	151.576	151.576	150.968	4.229e-05	0.0001627	0.0001717	0.0003475	0.008713	0.007112	2.6	198.44	36	152.18	K.GELLMIFGK.N	[179-187]		Used
	[K].ARFPGVVVFSEIYQVTGPVSR.[F]		1.1109e-07	0	1	3	Afu1g07130	Afu1g07130 [35-55]	1	2308.24	0	94.9	99.4	105.7	1.28635e+06	1.34719e+06	1.43368e+06	1.22749e+06	1332738	1.43368e+06	1	1	1		Peak Found	Peak Found	High	High	High	High	3	3	3	770.087	770.087	770.087	0.89	0.89	0.89	0.00069	0.00069	0.00069	160.189	160.189	160.189	0	0	0	4.639e-11	3.023e-09	3.012e-08	6.67	518.77	65	161.07	K.ARFPGVVVFSEIYQVTGPVSR.F	[35-55]		Used
	[R].FPGVVVFSEIYQVTGPVSR.[F]		5.79951e-06	0	1	3	Afu1g07130	Afu1g07130 [37-55]	0	2081.11	0	300			940702			897660			1				High	Not Found	Not Found	High	High	High	3	3	3	694.372	694.372	694.372	-3.11	-3.11	-3.11	-0.00216	-0.00216	-0.00216	167.773	167.773	167.773	0	0	0	1.204e-08	3.114e-06	1.514e-05	4.7	392.47	45	168.16	R.FPGVVVFSEIYQVTGPVSR.F	[37-55]		Used
Afu6g10130	Afu6g10130 AspGDID:ASPL0000109369 COORDS:Chr6_A_fumigatus_Af293:2504674-2503934C, translated using codon table 1 (228 amino acids) Uncharacterized ORF; Putative N,O-diacetyl muramidase; transcript downregulated in response to voriconazole	19	48	2	2	0	228	24.6	6.52	694	7062.8	80.09	2	2	2	95.4	103.6	101.1	1.19846e+08	1.30188e+08	1.2701e+08	114362218	128791023	1.2701e+08	2	2	2	High	High	High
	Annotated Sequence	Modifications	Qvality PEP	Qvality q-value	# Proteins	# PSMs	Master Protein Accessions	Positions in Master Proteins	# Missed Cleavages	Theo. MH+ [Da]	# Razor Quan Results	Abundances (Scaled): F1: Sample	Abundances (Scaled): F2: Sample	Abundances (Scaled): F3: Sample	Abundances (Normalized): F1: Sample	Abundances (Normalized): F2: Sample	Abundances (Normalized): F3: Sample	Abundance: F1: Sample	Abundance: F2: Sample	Abundance: F3: Sample	Abundances Count: F1: Sample	Abundances Count: F2: Sample	Abundances Count: F3: Sample	Quan Info	Found in Sample: [S1] F1: Sample	Found in Sample: [S2] F2: Sample	Found in Sample: [S3] F3: Sample	Confidence (by Search Engine): Mascot	Confidence (by Search Engine): MS Amanda 2.0	Confidence (by Search Engine): Sequest HT	Charge (by Search Engine): Mascot	Charge (by Search Engine): MS Amanda 2.0	Charge (by Search Engine): Sequest HT	m/z [Da] (by Search Engine): Mascot	m/z [Da] (by Search Engine): MS Amanda 2.0	m/z [Da] (by Search Engine): Sequest HT	DeltaM [ppm] (by Search Engine): Mascot	DeltaM [ppm] (by Search Engine): MS Amanda 2.0	DeltaM [ppm] (by Search Engine): Sequest HT	Deltam/z [Da] (by Search Engine): Mascot	Deltam/z [Da] (by Search Engine): MS Amanda 2.0	Deltam/z [Da] (by Search Engine): Sequest HT	RT [min] (by Search Engine): Mascot	RT [min] (by Search Engine): MS Amanda 2.0	RT [min] (by Search Engine): Sequest HT	Percolator q-Value (by Search Engine): Mascot	Percolator q-Value (by Search Engine): MS Amanda 2.0	Percolator q-Value (by Search Engine): Sequest HT	Percolator PEP (by Search Engine): Mascot	Percolator PEP (by Search Engine): MS Amanda 2.0	Percolator PEP (by Search Engine): Sequest HT	XCorr (by Search Engine): Sequest HT	Amanda Score (by Search Engine): MS Amanda 2.0	Ions Score (by Search Engine): Mascot	Top Apex RT [min]	Sequence in Protein	Positions in Protein	Peptide Group Modifications in Protein	Quan Usage
	[R].GGYHFAIPNASSGAAQAK.[Y]		2.23827e-08	0	1	36	Afu6g10130	Afu6g10130 [79-96]	0	1746.86	0	94.5	103.4	102.1	8.02857e+07	8.78467e+07	8.67154e+07	76612262	86904175	8.67154e+07	2	2	2		High	High	High	High	High	High	3	2	3	582.956	873.932	582.957	-0.52	0.18	0.43	-0.0003	0.00015	0.00025	97.5057	98.0656	99.3049	0	0	0	1.218e-06	7.028e-11	5.732e-05	5.18	567.11	30	98.52	R.GGYHFAIPNASSGAAQAK.Y	[79-96]		Used
	[K].ATESTTYTDPSFSSHYTGATNAGFIR.[G]		3.80729e-09	0	1	12	Afu6g10130	Afu6g10130 [53-78]	0	2782.26	0	97.1	104	98.9	3.956e+07	4.23411e+07	40294180	37749956	41886848	40294180	1	1	1		High	High	High	High	High	High	3	3	3	928.089	928.091	928.091	-2.83	-0.23	-0.23	-0.00263	-0.00021	-0.00021	126.29	125.575	125.575	0	0	0	4.073e-13	1.682e-11	2.311e-10	7.49	581.35	62	126.16	K.ATESTTYTDPSFSSHYTGATNAGFIR.G	[53-78]		Used
Afu1g06390	tef1 AspGDID:ASPL0000101807 COORDS:Chr1_A_fumigatus_Af293:1831593-1833461W, translated using codon table 1 (494 amino acids) Verified ORF; Putative translation elongation factor EF-1 alpha subunit; protein abundant in conidia; protein induced by heat shock	8	46	4	4	0	494	53.8	9.1	273	3043.06	40.62	4	4	4	100.3	99.6	100.1	1.71243e+07	1.70165e+07	1.70991e+07	1.63408e+07	1.68339e+07	1.70991e+07	4	4	4	High	High	High
	Annotated Sequence	Modifications	Qvality PEP	Qvality q-value	# Proteins	# PSMs	Master Protein Accessions	Positions in Master Proteins	# Missed Cleavages	Theo. MH+ [Da]	# Razor Quan Results	Abundances (Scaled): F1: Sample	Abundances (Scaled): F2: Sample	Abundances (Scaled): F3: Sample	Abundances (Normalized): F1: Sample	Abundances (Normalized): F2: Sample	Abundances (Normalized): F3: Sample	Abundance: F1: Sample	Abundance: F2: Sample	Abundance: F3: Sample	Abundances Count: F1: Sample	Abundances Count: F2: Sample	Abundances Count: F3: Sample	Quan Info	Found in Sample: [S1] F1: Sample	Found in Sample: [S2] F2: Sample	Found in Sample: [S3] F3: Sample	Confidence (by Search Engine): Mascot	Confidence (by Search Engine): MS Amanda 2.0	Confidence (by Search Engine): Sequest HT	Charge (by Search Engine): Mascot	Charge (by Search Engine): MS Amanda 2.0	Charge (by Search Engine): Sequest HT	m/z [Da] (by Search Engine): Mascot	m/z [Da] (by Search Engine): MS Amanda 2.0	m/z [Da] (by Search Engine): Sequest HT	DeltaM [ppm] (by Search Engine): Mascot	DeltaM [ppm] (by Search Engine): MS Amanda 2.0	DeltaM [ppm] (by Search Engine): Sequest HT	Deltam/z [Da] (by Search Engine): Mascot	Deltam/z [Da] (by Search Engine): MS Amanda 2.0	Deltam/z [Da] (by Search Engine): Sequest HT	RT [min] (by Search Engine): Mascot	RT [min] (by Search Engine): MS Amanda 2.0	RT [min] (by Search Engine): Sequest HT	Percolator q-Value (by Search Engine): Mascot	Percolator q-Value (by Search Engine): MS Amanda 2.0	Percolator q-Value (by Search Engine): Sequest HT	Percolator PEP (by Search Engine): Mascot	Percolator PEP (by Search Engine): MS Amanda 2.0	Percolator PEP (by Search Engine): Sequest HT	XCorr (by Search Engine): Sequest HT	Amanda Score (by Search Engine): MS Amanda 2.0	Ions Score (by Search Engine): Mascot	Top Apex RT [min]	Sequence in Protein	Positions in Protein	Peptide Group Modifications in Protein	Quan Usage
	[K].WSEDRYNEIVK.[E]		0.00138847	0	1	25	Afu1g06390	Afu1g06390 [195-205]	1	1438.7	0	94.5	106.5	99	6.37796e+06	7.18649e+06	6.67823e+06	6.08614e+06	7.10939e+06	6.67823e+06	2	2	2		High	High	High	High	High	High	2	2	2	719.851	719.851	719.851	-1.34	-1.34	-1.34	-0.00097	-0.00097	-0.00097	84.4309	84.4309	84.4309	0	0	0	2.668e-05	0.0006131	0.0006226	3	288.03	33	85.06	K.WSEDRYNEIVK.E	[195-205]		Used
	[K].YEVTVIDAPGHR.[D]		0.000176711	0	1	12	Afu1g06390	Afu1g06390 [120-131]	0	1356.69	0	118.9	93.3	87.8	4.63087e+06	3.63213e+06	3.41946e+06	4.41899e+06	3.59316e+06	3.41946e+06	2	2	2		High	High	High	High	High	High	3	2	3	452.901	678.848	452.901	-2.05	-1.66	-2.05	-0.00093	-0.00113	-0.00093	90.1798	89.3277	90.1798	0	0	0.0001717	3.941e-05	0.0007412	0.009203	3.76	295.13	71	89.72	K.YEVTVIDAPGHR.D	[120-131]		Used
	[K].FSELLEK.[I]		0.12158	0.00390121	1	6	Afu1g06390	Afu1g06390 [405-411]	0	865.467	0	92.6	105.4	102	1.05044e+06	1.19464e+06	1.15652e+06	1.00238e+06	1.18182e+06	1.15652e+06	1	1	1		Peak Found	High	High	High	High	High	2	2	2	433.238	433.238	433.238	3.42	3.42	3.42	0.00148	0.00148	0.00148	86.6525	86.6525	86.6525	0.001081	0.001966	0.001113	0.01554	0.07529	0.03324	2.13	150.31	28	87.4	K.FSELLEK.I	[405-411]		Used
	[K].ISGIGTVPVGR.[V]		0.000759695	0	1	3	Afu1g06390	Afu1g06390 [289-299]	0	1055.62	0	95.5	94.3	110.2	5.06502e+06	5.00319e+06	5844907	4833269	4.94951e+06	5844907	1	1	1		Peak Found	Peak Found	High	High	High	High	2	2	2	528.314	528.314	528.314	0.03	0.03	0.03	1e-05	1e-05	1e-05	100.312	100.312	100.312	0	0	0	1.142e-05	0.0002356	6.161e-05	3.03	254.78	51	101.7	K.ISGIGTVPVGR.V	[289-299]		Used
Afu1g10630	Afu1g10630 AspGDID:ASPL0000102127 COORDS:Chr1_A_fumigatus_Af293:2776408-2774958C, translated using codon table 1 (387 amino acids) Uncharacterized ORF; Putative S-adenosylmethionine synthetase; higher expression in 48 h biofilm vs planktonic cells; hypoxia induced protein	6	45	4	4	0	387	42.2	6.01	297	3665.52	46.81	4	4	4	99.3	102.1	98.5	1.76807e+07	1.81795e+07	1.7541e+07	1.68718e+07	1.79845e+07	1.7541e+07	3	4	4	High	High	High
	Annotated Sequence	Modifications	Qvality PEP	Qvality q-value	# Proteins	# PSMs	Master Protein Accessions	Positions in Master Proteins	# Missed Cleavages	Theo. MH+ [Da]	# Razor Quan Results	Abundances (Scaled): F1: Sample	Abundances (Scaled): F2: Sample	Abundances (Scaled): F3: Sample	Abundances (Normalized): F1: Sample	Abundances (Normalized): F2: Sample	Abundances (Normalized): F3: Sample	Abundance: F1: Sample	Abundance: F2: Sample	Abundance: F3: Sample	Abundances Count: F1: Sample	Abundances Count: F2: Sample	Abundances Count: F3: Sample	Quan Info	Found in Sample: [S1] F1: Sample	Found in Sample: [S2] F2: Sample	Found in Sample: [S3] F3: Sample	Confidence (by Search Engine): Mascot	Confidence (by Search Engine): MS Amanda 2.0	Confidence (by Search Engine): Sequest HT	Charge (by Search Engine): Mascot	Charge (by Search Engine): MS Amanda 2.0	Charge (by Search Engine): Sequest HT	m/z [Da] (by Search Engine): Mascot	m/z [Da] (by Search Engine): MS Amanda 2.0	m/z [Da] (by Search Engine): Sequest HT	DeltaM [ppm] (by Search Engine): Mascot	DeltaM [ppm] (by Search Engine): MS Amanda 2.0	DeltaM [ppm] (by Search Engine): Sequest HT	Deltam/z [Da] (by Search Engine): Mascot	Deltam/z [Da] (by Search Engine): MS Amanda 2.0	Deltam/z [Da] (by Search Engine): Sequest HT	RT [min] (by Search Engine): Mascot	RT [min] (by Search Engine): MS Amanda 2.0	RT [min] (by Search Engine): Sequest HT	Percolator q-Value (by Search Engine): Mascot	Percolator q-Value (by Search Engine): MS Amanda 2.0	Percolator q-Value (by Search Engine): Sequest HT	Percolator PEP (by Search Engine): Mascot	Percolator PEP (by Search Engine): MS Amanda 2.0	Percolator PEP (by Search Engine): Sequest HT	XCorr (by Search Engine): Sequest HT	Amanda Score (by Search Engine): MS Amanda 2.0	Ions Score (by Search Engine): Mascot	Top Apex RT [min]	Sequence in Protein	Positions in Protein	Peptide Group Modifications in Protein	Quan Usage
	[K].SSDELVEIIRK.[N]		6.04738e-05	0	1	24	Afu1g10630	Afu1g10630 [333-343]	1	1288.71	0	81.4	101	117.6	5.56726e+06	6.90958e+06	8.04985e+06	5.31253e+06	6.83545e+06	8.04985e+06	2	2	2		High	High	High	High	High	High	2	2	2	644.856	644.857	644.857	-4.04	-2.71	-2.71	-0.0026	-0.00175	-0.00175	109.486	107.149	107.149	0	0	0	1.914e-05	4.756e-06	1.095e-05	3.57	310.34	45	108.69	K.SSDELVEIIRK.N	[333-343]		Used
	[K].SSDELVEIIR.[K]		7.16308e-05	0	1	9	Afu1g10630	Afu1g10630 [333-342]	0	1160.62	0	127.4	95.1	77.5	9.52204e+06	7.11121e+06	5797196	9086364	7034912	5797196	1	1	1		High	High	High	High	High	High	2	2	2	580.811	580.812	580.811	-0.49	0.66	-0.35	-0.00028	0.00039	-0.0002	131.097	130.569	130.035	0	0	0	1.689e-05	4.377e-05	8.286e-05	3.14	279.28	57	131.2	K.SSDELVEIIR.K	[333-342]		Used
	[K].DGSIPWLRPDTK.[T]		0.00316379	0	1	9	Afu1g10630	Afu1g10630 [162-173]	0	1384.72	0	97.2	110.3	92.5	2.59143e+06	2.9406e+06	2465527	2.47286e+06	2.90905e+06	2465527	1	1	1		High	High	High	High	High	High	3	3	3	462.248	462.247	462.246	4.56	2.52	1.36	0.00211	0.00116	0.00063	125.38	124.178	124.506	0	0.0001627	0.0002273	8.451e-05	0.008525	0.01437	3.02	247.39	21	125.19	K.DGSIPWLRPDTK.T	[162-173]		Used
	[R].KDGSIPWLRPDTK.[T]		0.0245328	0.000312303	1	3	Afu1g10630	Afu1g10630 [161-173]	1	1512.82	0		149.4	150.6		1.21812e+06	1.22846e+06		1.20505e+06	1.22846e+06		1	1		Not Found	High	Peak Found	High	High	High	3	3	3	504.944	504.944	504.944	0.5	0.5	0.5	0.00025	0.00025	0.00025	92.9043	92.9043	92.9043	7.808e-05	6.397e-05	0	0.001506	0.001657	0.0008999	3.89	234.29	18	93.52	R.KDGSIPWLRPDTK.T	[161-173]		Used
Afu1g16480	Afu1g16480 AspGDID:ASPL0000102711 COORDS:Chr1_A_fumigatus_Af293:4473265-4471335C, translated using codon table 1 (508 amino acids) Uncharacterized ORF; Has domain(s) with predicted acid phosphatase activity	14	45	6	6	0	508	57	7.21	477	4144.69	50.47	6	6	6	93.5	105.5	101	1.82145e+07	2.05493e+07	1.96656e+07	1.73811e+07	2.03288e+07	1.96656e+07	6	6	6	High	High	High
	Annotated Sequence	Modifications	Qvality PEP	Qvality q-value	# Proteins	# PSMs	Master Protein Accessions	Positions in Master Proteins	# Missed Cleavages	Theo. MH+ [Da]	# Razor Quan Results	Abundances (Scaled): F1: Sample	Abundances (Scaled): F2: Sample	Abundances (Scaled): F3: Sample	Abundances (Normalized): F1: Sample	Abundances (Normalized): F2: Sample	Abundances (Normalized): F3: Sample	Abundance: F1: Sample	Abundance: F2: Sample	Abundance: F3: Sample	Abundances Count: F1: Sample	Abundances Count: F2: Sample	Abundances Count: F3: Sample	Quan Info	Found in Sample: [S1] F1: Sample	Found in Sample: [S2] F2: Sample	Found in Sample: [S3] F3: Sample	Confidence (by Search Engine): Mascot	Confidence (by Search Engine): MS Amanda 2.0	Confidence (by Search Engine): Sequest HT	Charge (by Search Engine): Mascot	Charge (by Search Engine): MS Amanda 2.0	Charge (by Search Engine): Sequest HT	m/z [Da] (by Search Engine): Mascot	m/z [Da] (by Search Engine): MS Amanda 2.0	m/z [Da] (by Search Engine): Sequest HT	DeltaM [ppm] (by Search Engine): Mascot	DeltaM [ppm] (by Search Engine): MS Amanda 2.0	DeltaM [ppm] (by Search Engine): Sequest HT	Deltam/z [Da] (by Search Engine): Mascot	Deltam/z [Da] (by Search Engine): MS Amanda 2.0	Deltam/z [Da] (by Search Engine): Sequest HT	RT [min] (by Search Engine): Mascot	RT [min] (by Search Engine): MS Amanda 2.0	RT [min] (by Search Engine): Sequest HT	Percolator q-Value (by Search Engine): Mascot	Percolator q-Value (by Search Engine): MS Amanda 2.0	Percolator q-Value (by Search Engine): Sequest HT	Percolator PEP (by Search Engine): Mascot	Percolator PEP (by Search Engine): MS Amanda 2.0	Percolator PEP (by Search Engine): Sequest HT	XCorr (by Search Engine): Sequest HT	Amanda Score (by Search Engine): MS Amanda 2.0	Ions Score (by Search Engine): Mascot	Top Apex RT [min]	Sequence in Protein	Positions in Protein	Peptide Group Modifications in Protein	Quan Usage
	[R].LSGIQDTINATDAHGPATR.[L]		4.31693e-06	0	1	9	Afu1g16480	Afu1g16480 [251-269]	0	1937.97	0	77.3	102.4	120.3	4.0318e+06	5.3368e+06	6.27202e+06	3847322	5279539	6.27202e+06	1	1	1		High	High	High	High	High	High	3	3	3	646.659	646.659	646.659	-2.05	-1.91	-1.91	-0.00132	-0.00123	-0.00123	100.254	99.2746	99.2746	0	0	0	7.978e-09	6.394e-08	1.219e-07	6.17	384.09	70	99.95	R.LSGIQDTINATDAHGPATR.L	[251-269]		Used
	[R].LPAEFYDK.[K]		0.00577282	0	1	9	Afu1g16480	Afu1g16480 [270-277]	0	982.488	0	89.7	118.1	92.1	5.77356e+06	7.59993e+06	5.92663e+06	5.5094e+06	7518389	5.92663e+06	1	1	1		High	High	High	High	High	High	2	2	2	491.747	491.748	491.748	-1.27	0.55	0.55	-0.00062	0.00027	0.00027	90.7127	91.8018	91.8018	0	0.0001627	0	0.0001972	0.003316	0.001519	2.32	179.2	39	92.56	R.LPAEFYDK.K	[270-277]		Used
	[R].GRETTFELGQR.[L]		0.00236671	0	1	9	Afu1g16480	Afu1g16480 [116-126]	1	1293.65	0	112.5	91.5	96	2.18007e+06	1.7726e+06	1.85941e+06	2.08032e+06	1753584	1.85941e+06	1	1	1		High	High	High	High	High	High	3	3	3	431.889	431.89	431.89	-0.59	-0.31	-0.31	-0.00026	-0.00013	-0.00013	60.3116	62.6285	62.6285	0	0.0001627	0	0.0001018	0.003248	0.0009899	3.43	200.95	16	61.1	R.GRETTFELGQR.L	[116-126]		Used
	[K].LGIGALMGDVVDR.[M]	1xOxidation [M7]	2.01621e-05	0	1	9	Afu1g16480	Afu1g16480 [304-316]	0	1331.7	0	104.4	92.7	102.9	2.23491e+06	1.98551e+06	2.20439e+06	2.13265e+06	1.96421e+06	2.20439e+06	1	1	1		High	High	High	High	High	High	2	2	2	666.353	666.354	666.353	-0.34	1.72	-0.34	-0.00023	0.00115	-0.00023	132.405	132.93	132.405	0	0	0	3.275e-07	1.928e-06	5.404e-05	2.66	395.2	52	133.56	K.LGIGALMGDVVDR.M	[304-316]		Used
	[K].LGIGALMGDVVDR.[M]		9.93565e-06	0	1	3	Afu1g16480	Afu1g16480 [304-316]	0	1315.7	0	105.8	117.8	76.5	2.28712e+06	2.54728e+06	1.65356e+06	2.18247e+06	2519950	1.65356e+06	1	1	1		High	Peak Found	Peak Found	High	High	High	2	2	2	658.355	658.355	658.355	-0.72	-0.72	-0.72	-0.00047	-0.00047	-0.00047	154.087	154.087	154.087	0	0	0	2.579e-08	1.118e-06	1.685e-06	3.26	313.11	93	154.19	K.LGIGALMGDVVDR.M	[304-316]		Used
	[K].ELQLQLVQVFLR.[H]		0.000269238	0	1	3	Afu1g16480	Afu1g16480 [22-33]	0	1485.88	0													No Quan Values	High	Not Found	Not Found	High	High	High	2	2	2	743.444	743.444	743.444	1.44	1.44	1.44	0.00107	0.00107	0.00107	169.302	169.302	169.302	0	0	0	2.649e-06	2.347e-06	1.136e-05	3.65	275.54	57		K.ELQLQLVQVFLR.H	[22-33]		Not Used
	[K].SDTEDMYLR.[A]		0.00455107	0	1	3	Afu1g16480	Afu1g16480 [143-151]	0	1129.48	0	107.5	82.3	110.2	1.70707e+06	1.30719e+06	1.74961e+06	1.62897e+06	1.29316e+06	1.74961e+06	1	1	1		High	Peak Found	Peak Found	High	High	High	2	2	2	565.244	565.244	565.244	-2.15	-2.15	-2.15	-0.00122	-0.00122	-0.00122	82.6078	82.6078	82.6078	0	0	0	0.0001412	0.0002211	0.0005501	2.65	215.81	45	82.4	K.SDTEDMYLR.A	[143-151]		Used
Afu3g05450	Afu3g05450 AspGDID:ASPL0000104961 COORDS:Chr3_A_fumigatus_Af293:1314948-1313258C, translated using codon table 1 (478 amino acids) Uncharacterized ORF; Putative glutamate carboxypeptidase	13	45	6	6	0	478	53	5.72	266	3621.89	35.57	6	6	5	99.2	99.1	101.7	1.43609e+07	1.43464e+07	1.47334e+07	1.37038e+07	1.41925e+07	1.47334e+07	7	7	7	High	High	High
	Annotated Sequence	Modifications	Qvality PEP	Qvality q-value	# Proteins	# PSMs	Master Protein Accessions	Positions in Master Proteins	# Missed Cleavages	Theo. MH+ [Da]	# Razor Quan Results	Abundances (Scaled): F1: Sample	Abundances (Scaled): F2: Sample	Abundances (Scaled): F3: Sample	Abundances (Normalized): F1: Sample	Abundances (Normalized): F2: Sample	Abundances (Normalized): F3: Sample	Abundance: F1: Sample	Abundance: F2: Sample	Abundance: F3: Sample	Abundances Count: F1: Sample	Abundances Count: F2: Sample	Abundances Count: F3: Sample	Quan Info	Found in Sample: [S1] F1: Sample	Found in Sample: [S2] F2: Sample	Found in Sample: [S3] F3: Sample	Confidence (by Search Engine): Mascot	Confidence (by Search Engine): MS Amanda 2.0	Confidence (by Search Engine): Sequest HT	Charge (by Search Engine): Mascot	Charge (by Search Engine): MS Amanda 2.0	Charge (by Search Engine): Sequest HT	m/z [Da] (by Search Engine): Mascot	m/z [Da] (by Search Engine): MS Amanda 2.0	m/z [Da] (by Search Engine): Sequest HT	DeltaM [ppm] (by Search Engine): Mascot	DeltaM [ppm] (by Search Engine): MS Amanda 2.0	DeltaM [ppm] (by Search Engine): Sequest HT	Deltam/z [Da] (by Search Engine): Mascot	Deltam/z [Da] (by Search Engine): MS Amanda 2.0	Deltam/z [Da] (by Search Engine): Sequest HT	RT [min] (by Search Engine): Mascot	RT [min] (by Search Engine): MS Amanda 2.0	RT [min] (by Search Engine): Sequest HT	Percolator q-Value (by Search Engine): Mascot	Percolator q-Value (by Search Engine): MS Amanda 2.0	Percolator q-Value (by Search Engine): Sequest HT	Percolator PEP (by Search Engine): Mascot	Percolator PEP (by Search Engine): MS Amanda 2.0	Percolator PEP (by Search Engine): Sequest HT	XCorr (by Search Engine): Sequest HT	Amanda Score (by Search Engine): MS Amanda 2.0	Ions Score (by Search Engine): Mascot	Top Apex RT [min]	Sequence in Protein	Positions in Protein	Peptide Group Modifications in Protein	Quan Usage
	[K].LVFDYIK.[A]		0.0304539	0.000312303	1	9	Afu3g05450	Afu3g05450 [356-362]	0	897.508	0	99.4	95.8	104.8	3.77899e+06	3.64149e+06	3.98242e+06	3606088	3.60242e+06	3.98242e+06	1	1	1		High	High	High	High	High	High	2	2	2	449.257	449.257	449.257	-0.46	-0.46	-0.43	-0.00021	-0.00021	-0.00019	132.045	132.045	133.297	0.0001148	0.0001627	0.0001717	0.002038	0.00844	0.009502	1.84	189.61	30	133.25	K.LVFDYIK.A	[356-362]		Used
	[K].NTLDVWLQHDGK.[W]		0.000293657	0	1	9	Afu3g05450	Afu3g05450 [372-383]	0	1425.71	0	102.9	91.8	105.3	1.28976e+06	1.15101e+06	1.31958e+06	1.23075e+06	1.13866e+06	1.31958e+06	1	1	1		High	High	High	High	High	High	3	3	3	475.909	475.909	475.909	0.26	0.65	0.26	0.00013	0.00031	0.00013	116.693	116.267	116.693	0	0	0	3.005e-06	2.812e-05	2.713e-05	3.38	227.34	28	117.39	K.NTLDVWLQHDGK.W	[372-383]		Used
	[K].WWVASPK.[H]		0.0483402	0.000897179	1	6	Afu3g05450	Afu3g05450 [384-390]	0	873.462	0	82.4	113.6	104	1.64182e+06	2.26416e+06	2.07356e+06	1.5667e+06	2.23987e+06	2.07356e+06	1	1	1		Peak Found	High	High	High	High	High	2	2	2	437.234	437.234	437.234	-1	-1	-0.63	-0.00044	-0.00044	-0.00028	107.377	107.377	108.385	0.0002558	0.00117	0.001295	0.003955	0.04782	0.04503	2.15	161.78	31	108.93	K.WWVASPK.H	[384-390]		Used
	[K].ISYTMDNLHESLGSK.[T]	1xOxidation [M5]	1.60875e-05	0	1	6	Afu3g05450	Afu3g05450 [280-294]	0	1710.8	0	99.9	103.7	96.4	1.66957e+06	1.73252e+06	1.61065e+06	1593179	1.71393e+06	1.61065e+06	1	1	1		Peak Found	High	High	High	High	High	3	3	3	570.939	570.939	570.939	1.33	1.33	1.33	0.00076	0.00076	0.00076	83.6639	83.6639	83.6639	0	0	0	5.068e-08	1.858e-08	6.993e-07	3.32	392.16	36	84.37	K.ISYTMDNLHESLGSK.T	[280-294]		Used
	[K].AVAIPSISAHDENR.[K]		4.27296e-05	0	1	6	Afu3g05450	Afu3g05450 [26-39]	0	1479.76	0	109.3	97.9	92.8	1.62638e+06	1.457e+06	1.38058e+06	1.55197e+06	1.44137e+06	1.38058e+06	1	1	1		Peak Found	High	High	High	High	High	3	3	3	493.923	493.923	493.923	-0.52	-0.52	-0.52	-0.00026	-0.00026	-0.00026	86.5292	86.5292	86.5292	0	0	0	1.993e-07	7.686e-07	5.154e-06	3.77	343.26	41	88.28	K.AVAIPSISAHDENR.K	[26-39]		Used
	[M].APQLEPFFK.[Q]		0.00185661	0	1	6	Afu3g05450	Afu3g05450 [2-10]	0	1076.58	0	101.4	96.2	102.4	3.54143e+06	3.35885e+06	3.57591e+06	3379391	3.32281e+06	3.57591e+06	1	1	1		High	High	High	High	High	n/a	2	2		538.793	538.793		1.31	1.31		0.00071	0.00071		132.814	132.814		0	0		3.997e-05	0.0005291			226.82	35	132.74	M.APQLEPFFK.Q	[2-10]		Used
	[K].ISYTMDNLHESLGSK.[T]		6.18976e-06	0	1	3	Afu3g05450	Afu3g05450 [280-294]	0	1694.81	0	104	94.8	101.2	812947	741419	790712	775750	733465	790712	1	1	1		High	Peak Found	Peak Found	High	High	High	3	3	3	565.607	565.607	565.607	1.44	1.44	1.44	0.00081	0.00081	0.00081	108.066	108.066	108.066	0	0	0	1.32e-08	7.392e-08	2.11e-06	3.28	268.9	21	107.46	K.ISYTMDNLHESLGSK.T	[280-294]		Used
Afu1g11190	Afu1g11190 AspGDID:ASPL0000102182 COORDS:Chr1_A_fumigatus_Af293:2947142-2948249W, translated using codon table 1 (227 amino acids) Verified ORF; Putative eukaryotic translation elongation factor 1 subunit eEF1-beta; reacts with rabbit immunosera exposed to A. fumigatus conidia; induced by gliotoxin exposure	43	44	6	6	0	227	25.2	4.55	424	4491.49	50.54	6	6	5	94.6	97.8	107.6	9.49687e+06	9.81951e+06	1.07974e+07	9.06234e+06	9.71416e+06	1.07974e+07	6	6	6	High	High	High
	Annotated Sequence	Modifications	Qvality PEP	Qvality q-value	# Proteins	# PSMs	Master Protein Accessions	Positions in Master Proteins	# Missed Cleavages	Theo. MH+ [Da]	# Razor Quan Results	Abundances (Scaled): F1: Sample	Abundances (Scaled): F2: Sample	Abundances (Scaled): F3: Sample	Abundances (Normalized): F1: Sample	Abundances (Normalized): F2: Sample	Abundances (Normalized): F3: Sample	Abundance: F1: Sample	Abundance: F2: Sample	Abundance: F3: Sample	Abundances Count: F1: Sample	Abundances Count: F2: Sample	Abundances Count: F3: Sample	Quan Info	Found in Sample: [S1] F1: Sample	Found in Sample: [S2] F2: Sample	Found in Sample: [S3] F3: Sample	Confidence (by Search Engine): Mascot	Confidence (by Search Engine): MS Amanda 2.0	Confidence (by Search Engine): Sequest HT	Charge (by Search Engine): Mascot	Charge (by Search Engine): MS Amanda 2.0	Charge (by Search Engine): Sequest HT	m/z [Da] (by Search Engine): Mascot	m/z [Da] (by Search Engine): MS Amanda 2.0	m/z [Da] (by Search Engine): Sequest HT	DeltaM [ppm] (by Search Engine): Mascot	DeltaM [ppm] (by Search Engine): MS Amanda 2.0	DeltaM [ppm] (by Search Engine): Sequest HT	Deltam/z [Da] (by Search Engine): Mascot	Deltam/z [Da] (by Search Engine): MS Amanda 2.0	Deltam/z [Da] (by Search Engine): Sequest HT	RT [min] (by Search Engine): Mascot	RT [min] (by Search Engine): MS Amanda 2.0	RT [min] (by Search Engine): Sequest HT	Percolator q-Value (by Search Engine): Mascot	Percolator q-Value (by Search Engine): MS Amanda 2.0	Percolator q-Value (by Search Engine): Sequest HT	Percolator PEP (by Search Engine): Mascot	Percolator PEP (by Search Engine): MS Amanda 2.0	Percolator PEP (by Search Engine): Sequest HT	XCorr (by Search Engine): Sequest HT	Amanda Score (by Search Engine): MS Amanda 2.0	Ions Score (by Search Engine): Mascot	Top Apex RT [min]	Sequence in Protein	Positions in Protein	Peptide Group Modifications in Protein	Quan Usage
	[K].AFSGAPDAEKYPHVAR.[W]		8.35171e-06	0	1	18	Afu1g11190	Afu1g11190 [40-55]	1	1715.85	0	45.5	59.6	194.9	864116	1.13266e+06	3.70083e+06	824578	1.12051e+06	3.70083e+06	1	1	3		High	High	High	High	High	High	4	4	4	429.717	429.717	429.717	-3.22	-1.63	-1.43	-0.00138	-0.0007	-0.00062	73.9054	71.8048	69.8867	0	0	0	1.929e-07	8.716e-07	4.111e-05	3.96	343.1	28	71.08	K.AFSGAPDAEKYPHVAR.W	[40-55]		Used
	[K].WVPVGFGIK.[K]		0.00564943	0	1	9	Afu1g11190	Afu1g11190 [179-187]	0	1002.58	0	104.3	80.5	115.2	2.24591e+06	1.73185e+06	2.47972e+06	2.14315e+06	1.71327e+06	2.47972e+06	1	1	1		High	High	High	High	High	High	2	2	2	501.791	501.792	501.792	-1.47	-0.38	-0.38	-0.00074	-0.00019	-0.00019	138.901	138.44	138.44	0	0.0001627	0.0001717	0.0002619	0.003168	0.003862	2.56	171.63	27	139.56	K.WVPVGFGIK.K	[179-187]		Used
	[R].SYVVGDAPSQADVVTFK.[A]		6.13625e-06	0	1	6	Afu1g11190	Afu1g11190 [23-39]	0	1782.89	0	88.9	118.7	92.4	1.78694e+06	2.38759e+06	1.85895e+06	1705176	2361974	1.85895e+06	1	1	1		High	High	Peak Found	High	High	High	2	2	2	891.948	891.949	891.949	-1.13	0.42	0.42	-0.00101	0.00037	0.00037	132.647	132.251	132.251	0	0	0	1.309e-08	2.678e-08	9.802e-08	4.12	361.63	71	132.75	R.SYVVGDAPSQADVVTFK.A	[23-39]		Used
	[K].AYTAYGPESTELPTNPK.[D]		7.78144e-08	0	1	6	Afu1g11190	Afu1g11190 [77-93]	0	1838.88	0	124.8	146.9	28.2	2.05042e+06	2.41364e+06	463614	1.9566e+06	2387744	463614	1	1	1		High	High	Peak Found	High	High	High	2	2	2	919.941	919.941	919.946	-3.49	-3.49	2.12	-0.00321	-0.00321	0.00195	111.743	111.743	112.796	0	0	0	4.662e-10	1.914e-08	1.22e-07	4.24	383.55	70	112.32	K.AYTAYGPESTELPTNPK.D	[77-93]		Used
	[K].HIASFEPEFASLPGDASK.[A]		2.70108e-06	0	1	3	Afu1g11190	Afu1g11190 [59-76]	0	1902.92	0	97.6	94.7	107.7	1.7533e+06	1.70176e+06	1934824	1.67308e+06	1683506	1934824	1	1	1		Peak Found	High	Peak Found	High	High	High	3	3	3	634.979	634.979	634.979	0.04	0.04	0.04	2e-05	2e-05	2e-05	133.26	133.26	133.26	0	0	0	4.13e-09	5.656e-08	6.16e-08	5.18	437.29	44	133.79	K.HIASFEPEFASLPGDASK.A	[59-76]		Used
	[M].GFTDFVSEAGLTLANNYLASR.[S]		5.54444e-05	0	1	2	Afu1g11190	Afu1g11190 [2-22]	0	2246.11	0	148.6	84.3	67.1	796198	452002	359431	759769	447152	359431	1	1	1		High	Peak Found	Peak Found	High	High	n/a	3	3		749.374	749.374		-0.4	-0.4		-0.0003	-0.0003		172.647	172.647		0	0		2.88e-07	4.602e-06			410.68	64	172.98	M.GFTDFVSEAGLTLANNYLASR.S	[2-22]		Used
Afu2g05000	Afu2g05000 AspGDID:ASPL0000103325 COORDS:Chr2_A_fumigatus_Af293:1373151-1374967W, translated using codon table 1 (449 amino acids) Uncharacterized ORF; Ortholog(s) have aminopeptidase activity, role in proteolysis involved in cellular protein catabolic process and extracellular region localization	14	44	6	6	0	449	50.7	5.81	344	2994.11	38.7	6	6	6	98.6	97.1	104.2	1.65361e+07	1.62884e+07	1.74797e+07	1.57795e+07	1.61137e+07	1.74797e+07	6	5	5	High	High	High
	Annotated Sequence	Modifications	Qvality PEP	Qvality q-value	# Proteins	# PSMs	Master Protein Accessions	Positions in Master Proteins	# Missed Cleavages	Theo. MH+ [Da]	# Razor Quan Results	Abundances (Scaled): F1: Sample	Abundances (Scaled): F2: Sample	Abundances (Scaled): F3: Sample	Abundances (Normalized): F1: Sample	Abundances (Normalized): F2: Sample	Abundances (Normalized): F3: Sample	Abundance: F1: Sample	Abundance: F2: Sample	Abundance: F3: Sample	Abundances Count: F1: Sample	Abundances Count: F2: Sample	Abundances Count: F3: Sample	Quan Info	Found in Sample: [S1] F1: Sample	Found in Sample: [S2] F2: Sample	Found in Sample: [S3] F3: Sample	Confidence (by Search Engine): Mascot	Confidence (by Search Engine): MS Amanda 2.0	Confidence (by Search Engine): Sequest HT	Charge (by Search Engine): Mascot	Charge (by Search Engine): MS Amanda 2.0	Charge (by Search Engine): Sequest HT	m/z [Da] (by Search Engine): Mascot	m/z [Da] (by Search Engine): MS Amanda 2.0	m/z [Da] (by Search Engine): Sequest HT	DeltaM [ppm] (by Search Engine): Mascot	DeltaM [ppm] (by Search Engine): MS Amanda 2.0	DeltaM [ppm] (by Search Engine): Sequest HT	Deltam/z [Da] (by Search Engine): Mascot	Deltam/z [Da] (by Search Engine): MS Amanda 2.0	Deltam/z [Da] (by Search Engine): Sequest HT	RT [min] (by Search Engine): Mascot	RT [min] (by Search Engine): MS Amanda 2.0	RT [min] (by Search Engine): Sequest HT	Percolator q-Value (by Search Engine): Mascot	Percolator q-Value (by Search Engine): MS Amanda 2.0	Percolator q-Value (by Search Engine): Sequest HT	Percolator PEP (by Search Engine): Mascot	Percolator PEP (by Search Engine): MS Amanda 2.0	Percolator PEP (by Search Engine): Sequest HT	XCorr (by Search Engine): Sequest HT	Amanda Score (by Search Engine): MS Amanda 2.0	Ions Score (by Search Engine): Mascot	Top Apex RT [min]	Sequence in Protein	Positions in Protein	Peptide Group Modifications in Protein	Quan Usage
	[K].LVQYLK.[E]		0.160014	0.00470382	1	11	Afu2g05000	Afu2g05000 [229-234]	0	763.471	0	88.9	94.6	116.4	2.2573e+06	2.40113e+06	2.9554e+06	2154016	2.37536e+06	2.9554e+06	1	1	1		High	High	High	High	High	High	2	2	2	382.239	382.239	382.239	-0.49	-1.31	-1.87	-0.00019	-0.0005	-0.00071	72.3824	69.4222	70.5182	0.001359	0.005015	0.002311	0.02391	0.1609	0.09733	2.03	141.14	35	71.3	K.LVQYLK.E	[229-234]		Used
	[R].TLALQGNAVK.[Q]		0.0172937	0.000312303	1	9	Afu2g05000	Afu2g05000 [114-123]	0	1014.59	0	74.3	123.1	102.6	1.03934e+06	1.72079e+06	1.43512e+06	991782	1.70232e+06	1.43512e+06	1	1	1		High	High	High	High	High	High	2	2	2	507.8	507.8	507.803	-1.33	-1.33	4.59	-0.00068	-0.00068	0.00233	68.7641	68.7641	70.4172	7.808e-05	0.0001627	0.0001717	0.0009194	0.005107	0.007326	2.38	210.41	45	69.4	R.TLALQGNAVK.Q	[114-123]		Used
	[R].VTVPSGTLTPER.[I]		0.0100701	0.000312303	1	9	Afu2g05000	Afu2g05000 [238-249]	0	1256.68	0	87.7	100	112.2	5.92058e+06	6.74937e+06	7571898	5.64969e+06	6.67696e+06	7571898	1	1	1		High	High	High	High	High	High	2	2	2	628.846	628.846	628.846	0.03	0.03	0.03	2e-05	2e-05	2e-05	95.7896	95.7896	95.7896	4.229e-05	0	0.0001717	0.0004716	0.001172	0.003889	2.78	228.19	48	96.57	R.VTVPSGTLTPER.I	[238-249]		Used
	[R].NDAYYTKFPEDVDR.[V]		0.00115221	0	1	6	Afu2g05000	Afu2g05000 [212-225]	1	1732.78	0	83.2	95.8	121	1.98048e+06	2.27987e+06	2881186	1.88986e+06	2.25541e+06	2881186	1	1	1		High	High	Peak Found	High	High	High	3	3	3	578.268	578.268	578.268	4.64	5.55	4.64	0.00268	0.0032	0.00268	102.654	103.415	102.654	0	0	0	2.054e-05	4.597e-05	1.929e-05	4.11	293.86	44	103.06	R.NDAYYTKFPEDVDR.V	[212-225]		Used
	[K].GYQVLFLDQR.[G]		0.000327317	0	1	6	Afu2g05000	Afu2g05000 [93-102]	0	1238.65	0	111.9	102.2	85.9	3.43462e+06	3.13725e+06	2636074	3.27747e+06	3.10359e+06	2636074	1	1	1		High	High	Peak Found	High	High	High	2	2	2	619.83	619.83	619.831	-0.43	-0.43	1.13	-0.00026	-0.00026	0.0007	138.639	138.639	138.148	0	0	0	3.495e-06	0.0001308	0.0004048	2.83	267.06	50	138.74	K.GYQVLFLDQR.G	[93-102]		Used
	[R].SADAQFNIGDK.[Q]		0.00103378	0	1	3	Afu2g05000	Afu2g05000 [326-336]	0	1165.55	0	300			1.90375e+06			1.81665e+06			1				High	Not Found	Not Found	High	High	High	2	2	2	583.278	583.278	583.278	0.01	0.01	0.01	0	0	0	77.8717	77.8717	77.8717	0	0	0	1.763e-05	0.0002498	0.0004172	3.19	262.7	50	77.14	R.SADAQFNIGDK.Q	[326-336]		Used
Afu5g09580	rodA AspGDID:ASPL0000108027 COORDS:Chr5_A_fumigatus_Af293:2473524-2474105W, translated using codon table 1 (159 amino acids) Verified ORF; Conidial hydrophobin; conidial surface associated; required for formation of the rodlet layer of conidia; transcript downregulated in response to voriconazole; induced during biofilm growth	35	42	4	4	0	159	16.2	5.14	467	4655.92	47.16	4	4	4	105	100.4	94.6	2.30655e+08	2.20533e+08	2.07648e+08	2.20102e+08	2.18167e+08	2.07648e+08	4	4	4	High	High	High
	Annotated Sequence	Modifications	Qvality PEP	Qvality q-value	# Proteins	# PSMs	Master Protein Accessions	Positions in Master Proteins	# Missed Cleavages	Theo. MH+ [Da]	# Razor Quan Results	Abundances (Scaled): F1: Sample	Abundances (Scaled): F2: Sample	Abundances (Scaled): F3: Sample	Abundances (Normalized): F1: Sample	Abundances (Normalized): F2: Sample	Abundances (Normalized): F3: Sample	Abundance: F1: Sample	Abundance: F2: Sample	Abundance: F3: Sample	Abundances Count: F1: Sample	Abundances Count: F2: Sample	Abundances Count: F3: Sample	Quan Info	Found in Sample: [S1] F1: Sample	Found in Sample: [S2] F2: Sample	Found in Sample: [S3] F3: Sample	Confidence (by Search Engine): Mascot	Confidence (by Search Engine): MS Amanda 2.0	Confidence (by Search Engine): Sequest HT	Charge (by Search Engine): Mascot	Charge (by Search Engine): MS Amanda 2.0	Charge (by Search Engine): Sequest HT	m/z [Da] (by Search Engine): Mascot	m/z [Da] (by Search Engine): MS Amanda 2.0	m/z [Da] (by Search Engine): Sequest HT	DeltaM [ppm] (by Search Engine): Mascot	DeltaM [ppm] (by Search Engine): MS Amanda 2.0	DeltaM [ppm] (by Search Engine): Sequest HT	Deltam/z [Da] (by Search Engine): Mascot	Deltam/z [Da] (by Search Engine): MS Amanda 2.0	Deltam/z [Da] (by Search Engine): Sequest HT	RT [min] (by Search Engine): Mascot	RT [min] (by Search Engine): MS Amanda 2.0	RT [min] (by Search Engine): Sequest HT	Percolator q-Value (by Search Engine): Mascot	Percolator q-Value (by Search Engine): MS Amanda 2.0	Percolator q-Value (by Search Engine): Sequest HT	Percolator PEP (by Search Engine): Mascot	Percolator PEP (by Search Engine): MS Amanda 2.0	Percolator PEP (by Search Engine): Sequest HT	XCorr (by Search Engine): Sequest HT	Amanda Score (by Search Engine): MS Amanda 2.0	Ions Score (by Search Engine): Mascot	Top Apex RT [min]	Sequence in Protein	Positions in Protein	Peptide Group Modifications in Protein	Quan Usage
	[R].FPVPDDITVK.[Q]		0.000401392	0	1	18	Afu5g09580	Afu5g09580 [41-50]	0	1130.61	0	105.5	100	94.5	2.20669e+08	2.09036e+08	1.97699e+08	2.10572e+08	206793311	1.97699e+08	2	2	2		High	High	High	High	High	High	2	2	2	565.807	565.809	565.808	-1.91	1.58	-0.33	-0.00108	0.00089	-0.00019	129.587	131.555	131.051	0	0	0	2.605e-05	6.502e-05	6.275e-05	2.79	316.82	35	131.4	R.FPVPDDITVK.Q	[41-50]		Used
	[K].ATYAGDVTDIDEGILAGTLK.[N]		8.72473e-09	0	1	9	Afu5g09580	Afu5g09580 [68-87]	0	2023.02	0	92.2	110.3	97.4	4.02455e+06	4.81451e+06	4.25237e+06	3840411	4762854	4.25237e+06	1	1	1		High	High	High	High	High	High	2	2	2	1012.02	1012.02	1012.02	-0.05	-0.05	-0.05	-5e-05	-5e-05	-5e-05	157.548	157.548	157.548	0	0	0	5.174e-12	2.369e-10	1.234e-09	4.99	480.7	116	157.99	K.ATYAGDVTDIDEGILAGTLK.N	[68-87]		Used
	[K].GNANVRFPVPDDITVK.[Q]		0.000404891	0	1	9	Afu5g09580	Afu5g09580 [35-50]	1	1741.92	0	95.3	107.4	97.3	4.93705e+06	5.56464e+06	5.03914e+06	4.71116e+06	5.50494e+06	5.03914e+06	1	1	1		High	High	High	High	High	High	3	3	3	581.311	581.312	581.311	-3.27	-1.6	-3.27	-0.0019	-0.00093	-0.0019	125.727	126.814	125.727	0	0	0	4.703e-06	9.254e-06	8.055e-05	3.82	348.24	22	126.7	K.GNANVRFPVPDDITVK.Q	[35-50]		Used
	[K].LDLQIPIIGIPIQDLVNQK.[C]		1.36619e-06	0	1	6	Afu5g09580	Afu5g09580 [108-126]	0	2130.25	0	109.7	119.8	70.5	1.02449e+06	1.11823e+06	657738	977611	1.10623e+06	657738	1	1	1		High	High	Peak Found	High	High	High	2	2	2	1065.63	1065.63	1065.63	-2.53	0.29	0.29	-0.00269	0.00031	0.00031	176.825	176.71	176.71	0	0	0	3.125e-05	7.665e-09	1.081e-07	4.09	391.2	30	177.24	K.LDLQIPIIGIPIQDLVNQK.C	[108-126]		Used
Afu7g02280	Afu7g02280 AspGDID:ASPL0000110023 COORDS:Chr7_A_fumigatus_Af293:615143-616459W, translated using codon table 1 (359 amino acids) Uncharacterized ORF; Ortholog(s) have U5 snRNP, post-mRNA release spliceosomal complex localization	19	42	6	6	0	359	39.2	6.92	366	3940.71	32.67	6	6	6	101.8	99.4	98.8	2.42056e+07	2.36168e+07	2.34804e+07	23098060	2.33635e+07	2.34804e+07	6	6	6	High	High	High
	Annotated Sequence	Modifications	Qvality PEP	Qvality q-value	# Proteins	# PSMs	Master Protein Accessions	Positions in Master Proteins	# Missed Cleavages	Theo. MH+ [Da]	# Razor Quan Results	Abundances (Scaled): F1: Sample	Abundances (Scaled): F2: Sample	Abundances (Scaled): F3: Sample	Abundances (Normalized): F1: Sample	Abundances (Normalized): F2: Sample	Abundances (Normalized): F3: Sample	Abundance: F1: Sample	Abundance: F2: Sample	Abundance: F3: Sample	Abundances Count: F1: Sample	Abundances Count: F2: Sample	Abundances Count: F3: Sample	Quan Info	Found in Sample: [S1] F1: Sample	Found in Sample: [S2] F2: Sample	Found in Sample: [S3] F3: Sample	Confidence (by Search Engine): Mascot	Confidence (by Search Engine): MS Amanda 2.0	Confidence (by Search Engine): Sequest HT	Charge (by Search Engine): Mascot	Charge (by Search Engine): MS Amanda 2.0	Charge (by Search Engine): Sequest HT	m/z [Da] (by Search Engine): Mascot	m/z [Da] (by Search Engine): MS Amanda 2.0	m/z [Da] (by Search Engine): Sequest HT	DeltaM [ppm] (by Search Engine): Mascot	DeltaM [ppm] (by Search Engine): MS Amanda 2.0	DeltaM [ppm] (by Search Engine): Sequest HT	Deltam/z [Da] (by Search Engine): Mascot	Deltam/z [Da] (by Search Engine): MS Amanda 2.0	Deltam/z [Da] (by Search Engine): Sequest HT	RT [min] (by Search Engine): Mascot	RT [min] (by Search Engine): MS Amanda 2.0	RT [min] (by Search Engine): Sequest HT	Percolator q-Value (by Search Engine): Mascot	Percolator q-Value (by Search Engine): MS Amanda 2.0	Percolator q-Value (by Search Engine): Sequest HT	Percolator PEP (by Search Engine): Mascot	Percolator PEP (by Search Engine): MS Amanda 2.0	Percolator PEP (by Search Engine): Sequest HT	XCorr (by Search Engine): Sequest HT	Amanda Score (by Search Engine): MS Amanda 2.0	Ions Score (by Search Engine): Mascot	Top Apex RT [min]	Sequence in Protein	Positions in Protein	Peptide Group Modifications in Protein	Quan Usage
	[R].TLMLGELGK.[-]	1xOxidation [M3]	0.0388863	0.000611416	1	9	Afu7g02280	Afu7g02280 [351-359]	0	977.534	0	112	96.8	91.2	7.91688e+06	6.83909e+06	6442259	7.55464e+06	6.76572e+06	6442259	2	2	2		High	High	High	High	High	High	2	2	2	489.27	489.27	489.27	0.09	0.09	0.09	4e-05	4e-05	4e-05	109.563	109.563	109.563	0.0001489	0.0001627	0.0003889	0.002897	0.004741	0.01905	1.95	258.67	29	108.27	R.TLMLGELGK.-	[351-359]		Used
	[R].TWDIRPFAPTNR.[H]		0.0123784	0.000312303	1	9	Afu7g02280	Afu7g02280 [261-272]	0	1473.76	0	91.4	102.6	106	5.7505e+06	6.45987e+06	6.67038e+06	5487386	6390560	6.67038e+06	1	1	1		High	High	High	High	High	High	3	3	3	491.924	491.925	491.925	-0.79	1.08	1.08	-0.00039	0.00053	0.00053	124.843	123.057	123.057	7.808e-05	0	0.0001717	0.0005744	0.0005264	0.00327	3.22	293.58	17	124.24	R.TWDIRPFAPTNR.H	[261-272]		Used
	[R].FDPTAQHIASGSMDR.[S]	1xOxidation [M13]	0.00358709	0	1	9	Afu7g02280	Afu7g02280 [74-88]	0	1648.74	0	119	104.5	76.6	1.93642e+06	1.70006e+06	1245976	1.84782e+06	1.68182e+06	1245976	1	1	1		High	High	High	High	High	High	3	3	3	550.25	550.252	550.25	-0.94	2.42	-0.94	-0.00052	0.00133	-0.00052	67.3013	66.8452	67.3013	0	0	6.612e-05	0.0003126	3.013e-05	0.002612	2.57	460.34	43	67.75	R.FDPTAQHIASGSMDR.S	[74-88]		Used
	[R].FSPNSEPIIVSGSSDR.[T]		8.78728e-08	0	1	6	Afu7g02280	Afu7g02280 [335-350]	0	1691.82	0	105.5	78.6	115.9	2.86952e+06	2.13734e+06	3.15108e+06	2.73822e+06	2114405	3.15108e+06	1	1	1		High	Peak Found	High	High	High	High	2	2	2	846.413	846.415	846.415	-2.39	-0.91	-0.91	-0.00202	-0.00077	-0.00077	114.625	115.908	115.908	0	0	0	1.096e-06	1.248e-08	9.889e-09	3.72	346.03	73	115.42	R.FSPNSEPIIVSGSSDR.T	[335-350]		Used
	[R].SVVVWDFR.[T]		0.0152745	0.000312303	1	6	Afu7g02280	Afu7g02280 [308-315]	0	1007.53	0	96.5	108.6	94.9	3.89977e+06	4.39169e+06	3.83665e+06	3.72134e+06	4.34457e+06	3.83665e+06	1	1	1		High	Peak Found	High	High	High	High	2	2	2	504.268	504.268	504.269	-1.48	-1.48	0.01	-0.00075	-0.00075	1e-05	138.267	138.267	137.066	7.808e-05	0.0001627	0.0001717	0.00077	0.007643	0.01153	2.28	203.91	46	138.21	R.SVVVWDFR.T	[308-315]		Used
	[R].GAILDLQWSR.[D]		0.000638636	0	1	3	Afu7g02280	Afu7g02280 [110-119]	0	1158.63	0	90.8	103.5	105.7	1.8325e+06	2.0888e+06	2.1341e+06	1.74865e+06	2.06639e+06	2.1341e+06	1	1	1		Peak Found	Peak Found	High	High	High	High	2	2	2	579.818	579.818	579.818	2.49	2.49	2.49	0.00144	0.00144	0.00144	140.921	140.921	140.921	0	0	0	8.96e-06	0.000573	0.0009355	2.8	243.76	65	142	R.GAILDLQWSR.D	[110-119]		Used
Afu4g04210	lap1 AspGDID:ASPL0000106239 COORDS:Chr4_A_fumigatus_Af293:1184726-1183429C, translated using codon table 1 (388 amino acids) Uncharacterized ORF; Putative secreted aminopeptidase; predicted signal sequence for secretion	18	42	5	5	0	388	43.1	6.15	620	5330.27	44.21	5	5	5	93.8	113.7	92.4	1.27207e+07	1.54182e+07	1.25261e+07	1.21387e+07	1.52528e+07	1.25261e+07	7	7	5	High	High	High
	Annotated Sequence	Modifications	Qvality PEP	Qvality q-value	# Proteins	# PSMs	Master Protein Accessions	Positions in Master Proteins	# Missed Cleavages	Theo. MH+ [Da]	# Razor Quan Results	Abundances (Scaled): F1: Sample	Abundances (Scaled): F2: Sample	Abundances (Scaled): F3: Sample	Abundances (Normalized): F1: Sample	Abundances (Normalized): F2: Sample	Abundances (Normalized): F3: Sample	Abundance: F1: Sample	Abundance: F2: Sample	Abundance: F3: Sample	Abundances Count: F1: Sample	Abundances Count: F2: Sample	Abundances Count: F3: Sample	Quan Info	Found in Sample: [S1] F1: Sample	Found in Sample: [S2] F2: Sample	Found in Sample: [S3] F3: Sample	Confidence (by Search Engine): Mascot	Confidence (by Search Engine): MS Amanda 2.0	Confidence (by Search Engine): Sequest HT	Charge (by Search Engine): Mascot	Charge (by Search Engine): MS Amanda 2.0	Charge (by Search Engine): Sequest HT	m/z [Da] (by Search Engine): Mascot	m/z [Da] (by Search Engine): MS Amanda 2.0	m/z [Da] (by Search Engine): Sequest HT	DeltaM [ppm] (by Search Engine): Mascot	DeltaM [ppm] (by Search Engine): MS Amanda 2.0	DeltaM [ppm] (by Search Engine): Sequest HT	Deltam/z [Da] (by Search Engine): Mascot	Deltam/z [Da] (by Search Engine): MS Amanda 2.0	Deltam/z [Da] (by Search Engine): Sequest HT	RT [min] (by Search Engine): Mascot	RT [min] (by Search Engine): MS Amanda 2.0	RT [min] (by Search Engine): Sequest HT	Percolator q-Value (by Search Engine): Mascot	Percolator q-Value (by Search Engine): MS Amanda 2.0	Percolator q-Value (by Search Engine): Sequest HT	Percolator PEP (by Search Engine): Mascot	Percolator PEP (by Search Engine): MS Amanda 2.0	Percolator PEP (by Search Engine): Sequest HT	XCorr (by Search Engine): Sequest HT	Amanda Score (by Search Engine): MS Amanda 2.0	Ions Score (by Search Engine): Mascot	Top Apex RT [min]	Sequence in Protein	Positions in Protein	Peptide Group Modifications in Protein	Quan Usage
	[R].VVSESGAAEYGATVER.[F]		1.17031e-07	0	1	12	Afu4g04210	Afu4g04210 [146-161]	0	1624.78	0	100.3	104.7	95	5.05872e+06	5.28153e+06	4.7929e+06	4.82726e+06	5.22486e+06	4.7929e+06	2	2	2		High	High	High	High	High	High	2	2	2	812.894	812.894	812.896	-0.72	-0.72	1.93	-0.00059	-0.00059	0.00157	81.8419	81.8419	80.7474	0	0	0	5.002e-11	1.888e-08	1.683e-07	4.23	431.27	111	82.53	R.VVSESGAAEYGATVER.F	[146-161]		Used
	[K].YGYPAAMATEAEMENTNKK.[I]	2xOxidation [M7; M13]	1.93652e-07	0	1	9	Afu4g04210	Afu4g04210 [335-353]	1	2150.94	0	154	146		438095	415108		418050	410655		1	1			High	High	High	High	High	High	3	3	3	717.649	717.651	717.649	-2.1	0.27	-2.1	-0.00151	0.00019	-0.00151	61.5517	61.4065	61.5517	0	0	0	1.848e-09	6.846e-10	9.478e-07	3.49	578.39	45	61.98	K.YGYPAAMATEAEMENTNKK.I	[335-353]		Used
	[K].MQYAEEVAALNK.[N]		0.000652645	0	1	6	Afu4g04210	Afu4g04210 [94-105]	0	1366.67	0	86.8	148.3	64.9	812777	1.38818e+06	608024	775589	1.37328e+06	608024	1	1	1		High	High	Peak Found	High	High	High	2	2	2	683.837	683.837	683.837	-0.88	-0.88	-0.88	-0.0006	-0.0006	-0.0006	113.038	113.038	113.038	0	0	0	9.992e-06	4.014e-05	0.0001092	3.04	272.26	59	112.44	K.MQYAEEVAALNK.N	[94-105]		Used
	[R].SATWLFDQVQR.[V]		0.000580481	0	1	6	Afu4g04210	Afu4g04210 [135-145]	0	1350.68	0	87.6	109	103.5	4.05795e+06	5.04985e+06	4796454	3.87228e+06	4995671	4796454	1	1	1		Peak Found	High	High	High	High	High	2	2	2	675.844	675.844	675.844	0.06	0.06	0.06	4e-05	4e-05	4e-05	138.79	138.79	138.79	0	0	0	7.803e-06	2.003e-05	8.612e-05	3.14	293.59	44	139.42	R.SATWLFDQVQR.V	[135-145]		Used
	[K].MQYAEEVAALNK.[N]	1xOxidation [M1]	2.65047e-05	0	1	3	Afu4g04210	Afu4g04210 [94-105]	0	1382.66	0	78.2	115.7	106.1	1.28626e+06	1.90193e+06	1.74533e+06	1.2274e+06	1.88153e+06	1.74533e+06	1	1	1		Peak Found	High	Peak Found	High	High	High	2	2	2	691.834	691.834	691.834	-0.53	-0.53	-0.53	-0.00037	-0.00037	-0.00037	95.8089	95.8089	95.8089	0	0	0	1.019e-07	3.709e-07	8.049e-07	4.18	423.9	61	96.45	K.MQYAEEVAALNK.N	[94-105]		Used
	[K].YLSFDHMLEHAK.[L]	1xOxidation [M7]	0.000432129	0	1	3	Afu4g04210	Afu4g04210 [363-374]	0	1506.7	0	119.8	180.2		420921	633279		401662	626485		1	1			Peak Found	High	Not Found	High	High	High	3	3	3	502.906	502.906	502.906	0.01	0.01	0.01	1e-05	1e-05	1e-05	81.2642	81.2642	81.2642	0	0	0	5.15e-06	1.866e-05	0.001132	1.94	281.95	19	81.66	K.YLSFDHMLEHAK.L	[363-374]		Used
	[K].YGYPAAMATEAEMENTNKK.[I]	1xOxidation [M13]	0.000244715	0	1	3	Afu4g04210	Afu4g04210 [335-353]	1	2134.94	0	98	113.5	88.5	646007	748370	583420	616449	740341	583420	1	1	1		Peak Found	Peak Found	High	High	High	High	3	3	3	712.315	712.315	712.315	-5.54	-5.54	-5.54	-0.00394	-0.00394	-0.00394	87.1821	87.1821	87.1821	0	0	0	2.319e-06	1.885e-06	5.953e-05	2.77	404.62	37	89.07	K.YGYPAAMATEAEMENTNKK.I	[335-353]		Used
Afu2g04910	pup1 AspGDID:ASPL0000103316 COORDS:Chr2_A_fumigatus_Af293:1350686-1349722C, translated using codon table 1 (272 amino acids) Uncharacterized ORF; Proteasome component	11	42	4	4	0	272	29.5	7.75	189	2347.12	16.4	4	4	4	107.1	106.9	86.1	7.30942e+06	7.29579e+06	5.87876e+06	6.97498e+06	7.21752e+06	5.87876e+06	4	4	4	High	High	High
	Annotated Sequence	Modifications	Qvality PEP	Qvality q-value	# Proteins	# PSMs	Master Protein Accessions	Positions in Master Proteins	# Missed Cleavages	Theo. MH+ [Da]	# Razor Quan Results	Abundances (Scaled): F1: Sample	Abundances (Scaled): F2: Sample	Abundances (Scaled): F3: Sample	Abundances (Normalized): F1: Sample	Abundances (Normalized): F2: Sample	Abundances (Normalized): F3: Sample	Abundance: F1: Sample	Abundance: F2: Sample	Abundance: F3: Sample	Abundances Count: F1: Sample	Abundances Count: F2: Sample	Abundances Count: F3: Sample	Quan Info	Found in Sample: [S1] F1: Sample	Found in Sample: [S2] F2: Sample	Found in Sample: [S3] F3: Sample	Confidence (by Search Engine): Mascot	Confidence (by Search Engine): MS Amanda 2.0	Confidence (by Search Engine): Sequest HT	Charge (by Search Engine): Mascot	Charge (by Search Engine): MS Amanda 2.0	Charge (by Search Engine): Sequest HT	m/z [Da] (by Search Engine): Mascot	m/z [Da] (by Search Engine): MS Amanda 2.0	m/z [Da] (by Search Engine): Sequest HT	DeltaM [ppm] (by Search Engine): Mascot	DeltaM [ppm] (by Search Engine): MS Amanda 2.0	DeltaM [ppm] (by Search Engine): Sequest HT	Deltam/z [Da] (by Search Engine): Mascot	Deltam/z [Da] (by Search Engine): MS Amanda 2.0	Deltam/z [Da] (by Search Engine): Sequest HT	RT [min] (by Search Engine): Mascot	RT [min] (by Search Engine): MS Amanda 2.0	RT [min] (by Search Engine): Sequest HT	Percolator q-Value (by Search Engine): Mascot	Percolator q-Value (by Search Engine): MS Amanda 2.0	Percolator q-Value (by Search Engine): Sequest HT	Percolator PEP (by Search Engine): Mascot	Percolator PEP (by Search Engine): MS Amanda 2.0	Percolator PEP (by Search Engine): Sequest HT	XCorr (by Search Engine): Sequest HT	Amanda Score (by Search Engine): MS Amanda 2.0	Ions Score (by Search Engine): Mascot	Top Apex RT [min]	Sequence in Protein	Positions in Protein	Peptide Group Modifications in Protein	Quan Usage
	[K].DKPTQLLR.[N]		0.0540864	0.000897179	1	18	Afu2g04910	Afu2g04910 [210-217]	0	970.568	0	111.7	117.6	70.7	4.80588e+06	5.05915e+06	3.04157e+06	4.58599e+06	5.00488e+06	3.04157e+06	2	2	2		High	High	High	High	High	High	2	3	2	485.788	324.194	485.788	0.6	-0.52	-0.12	0.00029	-0.00017	-6e-05	51.9976	52.1649	50.5661	0.0003273	0.0001627	0.001113	0.004657	0.01235	0.0331	2.06	171.96	19	51.13	K.DKPTQLLR.N	[210-217]		Used
	[R].GTTAYLNEK.[I]		0.0312362	0.000312303	1	9	Afu2g04910	Afu2g04910 [237-245]	0	996.5	0	122.1	84.1	93.8	1.35236e+06	931567	1.03858e+06	1.29048e+06	921572	1.03858e+06	1	1	1		High	High	High	High	High	High	2	2	2	498.753	498.754	498.754	-0.11	0.72	0.72	-5e-05	0.00036	0.00036	45.7806	46.7763	46.7763	0.0001489	0.0001627	0.0001717	0.00212	0.01175	0.009644	2.36	167.91	32	46.46	R.GTTAYLNEK.I	[237-245]		Used
	[K].LHYIAPK.[I]		0.0123784	0.000312303	1	9	Afu2g04910	Afu2g04910 [63-69]	0	841.493	0	92.1	81.9	126	406686	361799	556367	388078	357918	556367	1	1	2		High	High	High	High	High	High	2	2	2	421.25	421.25	421.25	-0.41	-0.41	-0.41	-0.00017	-0.00017	-0.00017	44.8103	44.8103	44.8103	7.808e-05	6.397e-05	6.612e-05	0.0005747	0.001767	0.002591	2.42	251.74	39	46.02	K.LHYIAPK.I	[63-69]		Used
	[R].NYRFPR.[G]		0.213255	0.00570725	1	6	Afu2g04910	Afu2g04910 [231-236]	1	852.447	0	76.2	96.6	127.2	744504	943268	1.24225e+06	710440	933148	1.24225e+06	1	1	1		High	Peak Found	High	High	High	High	2	2	2	426.728	426.728	426.728	0.42	0.85	0.85	0.00018	0.00036	0.00036	45.54	47.2975	47.2975	0.001754	0.004792	0.005252	0.03888	0.1581	0.208	1.43	143.81	14	46.5	R.NYRFPR.G	[231-236]		Used
Afu1g16600	Afu1g16600 AspGDID:ASPL0000102724 COORDS:Chr1_A_fumigatus_Af293:4513549-4514491W, translated using codon table 1 (262 amino acids) Uncharacterized ORF; Has domain(s) with predicted RNA binding, ribonuclease T2 activity	18	41	4	4	0	262	29.3	5.15	436	3193.49	32.83	4	4	4	104.1	86.8	109.1	2.29676e+07	1.91657e+07	2.40816e+07	21916753	1.896e+07	2.40816e+07	4	4	4	High	High	High
	Annotated Sequence	Modifications	Qvality PEP	Qvality q-value	# Proteins	# PSMs	Master Protein Accessions	Positions in Master Proteins	# Missed Cleavages	Theo. MH+ [Da]	# Razor Quan Results	Abundances (Scaled): F1: Sample	Abundances (Scaled): F2: Sample	Abundances (Scaled): F3: Sample	Abundances (Normalized): F1: Sample	Abundances (Normalized): F2: Sample	Abundances (Normalized): F3: Sample	Abundance: F1: Sample	Abundance: F2: Sample	Abundance: F3: Sample	Abundances Count: F1: Sample	Abundances Count: F2: Sample	Abundances Count: F3: Sample	Quan Info	Found in Sample: [S1] F1: Sample	Found in Sample: [S2] F2: Sample	Found in Sample: [S3] F3: Sample	Confidence (by Search Engine): Mascot	Confidence (by Search Engine): MS Amanda 2.0	Confidence (by Search Engine): Sequest HT	Charge (by Search Engine): Mascot	Charge (by Search Engine): MS Amanda 2.0	Charge (by Search Engine): Sequest HT	m/z [Da] (by Search Engine): Mascot	m/z [Da] (by Search Engine): MS Amanda 2.0	m/z [Da] (by Search Engine): Sequest HT	DeltaM [ppm] (by Search Engine): Mascot	DeltaM [ppm] (by Search Engine): MS Amanda 2.0	DeltaM [ppm] (by Search Engine): Sequest HT	Deltam/z [Da] (by Search Engine): Mascot	Deltam/z [Da] (by Search Engine): MS Amanda 2.0	Deltam/z [Da] (by Search Engine): Sequest HT	RT [min] (by Search Engine): Mascot	RT [min] (by Search Engine): MS Amanda 2.0	RT [min] (by Search Engine): Sequest HT	Percolator q-Value (by Search Engine): Mascot	Percolator q-Value (by Search Engine): MS Amanda 2.0	Percolator q-Value (by Search Engine): Sequest HT	Percolator PEP (by Search Engine): Mascot	Percolator PEP (by Search Engine): MS Amanda 2.0	Percolator PEP (by Search Engine): Sequest HT	XCorr (by Search Engine): Sequest HT	Amanda Score (by Search Engine): MS Amanda 2.0	Ions Score (by Search Engine): Mascot	Top Apex RT [min]	Sequence in Protein	Positions in Protein	Peptide Group Modifications in Protein	Quan Usage
	[K].AVDLFK.[G]		0.262358	0.00831814	1	17	Afu1g16600	Afu1g16600 [169-174]	0	692.398	0	109.9	81.3	108.8	1.302e+07	9.63598e+06	12895152	12424280	9532594	12895152	1	1	1		High	High	High	High	High	High	2	2	2	346.703	346.702	346.703	0.34	-1.14	0.12	0.00012	-0.00039	4e-05	89.6155	91.5469	88.7393	0.002175	0.00585	0.00434	0.05669	0.1927	0.1734	1.65	154.43	41	90.5	K.AVDLFK.G	[169-174]		Used
	[R].TELLSYMQTYWK.[D]		4.27296e-05	0	1	9	Afu1g16600	Afu1g16600 [113-124]	0	1562.76	0	123.7	86.5	89.8	2.09113e+06	1.4625e+06	1.51859e+06	1995455	1.44681e+06	1.51859e+06	1	1	1		High	High	High	High	High	High	2	2	2	781.877	781.877	781.882	-5.27	-5.27	0.92	-0.00412	-0.00412	0.00072	157.016	157.016	157.411	0	0	0	1.136e-05	1.565e-05	9.688e-06	3.77	302.36	55	158	R.TELLSYMQTYWK.D	[113-124]		Used
	[K].DYQGDDESFWEHEWNK.[H]		1.08841e-05	0	1	9	Afu1g16600	Afu1g16600 [125-140]	0	2084.83	0	99.4	89.4	111.2	4.85599e+06	4.36796e+06	5.43015e+06	4633808	4.3211e+06	5.43015e+06	1	1	1		High	High	High	High	High	High	3	3	3	695.613	695.613	695.613	-0.94	-0.94	-0.94	-0.00066	-0.00066	-0.00066	134.566	134.566	134.566	0	0	0	5.317e-08	7.761e-08	1.537e-07	4.7	338.61	51	135.52	K.DYQGDDESFWEHEWNK.H	[125-140]		Used
	[K].ALAAAGITPSSSK.[T]		0.000861568	0	1	3	Afu1g16600	Afu1g16600 [181-193]	0	1173.65	0	82.3	101.5	116.2	3.0005e+06	3.69922e+06	4237711	2863210	3.65953e+06	4237711	1	1	1		Peak Found	Peak Found	High	High	High	High	2	2	2	587.326	587.326	587.326	-1.48	-1.48	-1.48	-0.00087	-0.00087	-0.00087	69.0115	69.0115	69.0115	0	0	0	1.361e-05	0.0001345	0.0003881	3.01	261.67	39	70.37	K.ALAAAGITPSSSK.T	[181-193]		Used
	[R].TELLSYMQTYWK.[D]	1xOxidation [M7]	0.000236363	0	1	3	Afu1g16600	Afu1g16600 [113-124]	0	1578.75	0													No Quan Values	Not Found	High	Not Found	High	High	High	2	2	2	789.878	789.878	789.878	-1.01	-1.01	-1.01	-0.0008	-0.0008	-0.0008	135.429	135.429	135.429	0	0	0	2.209e-06	3.094e-06	0.000105	2.86	373.29	43		R.TELLSYMQTYWK.D	[113-124]		Not Used
Afu1g05060	Afu1g05060 AspGDID:ASPL0000101675 COORDS:Chr1_A_fumigatus_Af293:1451784-1450481C, translated using codon table 1 (364 amino acids) Uncharacterized ORF; Ortholog(s) have uroporphyrinogen decarboxylase activity and role in heme biosynthetic process	14	40	5	5	0	364	40.9	6.8	166	3824.13	32.37	4	5	4	91.7	99.2	109.1	8.43688e+06	9.12785e+06	1.00337e+07	8.05086e+06	9.02992e+06	1.00337e+07	5	5	4	High	High	High
	Annotated Sequence	Modifications	Qvality PEP	Qvality q-value	# Proteins	# PSMs	Master Protein Accessions	Positions in Master Proteins	# Missed Cleavages	Theo. MH+ [Da]	# Razor Quan Results	Abundances (Scaled): F1: Sample	Abundances (Scaled): F2: Sample	Abundances (Scaled): F3: Sample	Abundances (Normalized): F1: Sample	Abundances (Normalized): F2: Sample	Abundances (Normalized): F3: Sample	Abundance: F1: Sample	Abundance: F2: Sample	Abundance: F3: Sample	Abundances Count: F1: Sample	Abundances Count: F2: Sample	Abundances Count: F3: Sample	Quan Info	Found in Sample: [S1] F1: Sample	Found in Sample: [S2] F2: Sample	Found in Sample: [S3] F3: Sample	Confidence (by Search Engine): Mascot	Confidence (by Search Engine): MS Amanda 2.0	Confidence (by Search Engine): Sequest HT	Charge (by Search Engine): Mascot	Charge (by Search Engine): MS Amanda 2.0	Charge (by Search Engine): Sequest HT	m/z [Da] (by Search Engine): Mascot	m/z [Da] (by Search Engine): MS Amanda 2.0	m/z [Da] (by Search Engine): Sequest HT	DeltaM [ppm] (by Search Engine): Mascot	DeltaM [ppm] (by Search Engine): MS Amanda 2.0	DeltaM [ppm] (by Search Engine): Sequest HT	Deltam/z [Da] (by Search Engine): Mascot	Deltam/z [Da] (by Search Engine): MS Amanda 2.0	Deltam/z [Da] (by Search Engine): Sequest HT	RT [min] (by Search Engine): Mascot	RT [min] (by Search Engine): MS Amanda 2.0	RT [min] (by Search Engine): Sequest HT	Percolator q-Value (by Search Engine): Mascot	Percolator q-Value (by Search Engine): MS Amanda 2.0	Percolator q-Value (by Search Engine): Sequest HT	Percolator PEP (by Search Engine): Mascot	Percolator PEP (by Search Engine): MS Amanda 2.0	Percolator PEP (by Search Engine): Sequest HT	XCorr (by Search Engine): Sequest HT	Amanda Score (by Search Engine): MS Amanda 2.0	Ions Score (by Search Engine): Mascot	Top Apex RT [min]	Sequence in Protein	Positions in Protein	Peptide Group Modifications in Protein	Quan Usage
	[R].VPRPPIWVMR.[Q]	1xOxidation [M9]	0.00202478	0	1	15	Afu1g05060	Afu1g05060 [22-31]	0	1266.71	0	58.1	79.8	162.1	1.85559e+06	2.54911e+06	5.17983e+06	1.77069e+06	2.52176e+06	5.17983e+06	1	2	1		High	High	High	High	High	High	3	3	3	422.909	422.91	422.91	-0.85	1.01	1.01	-0.00036	0.00043	0.00043	107.544	108.984	108.984	0	0	0	0.0001165	1.225e-05	0.0002709	3.33	443.53	17	107.09	R.VPRPPIWVMR.Q	[22-31]		Used
	[K].TFSLPYLR.[Y]		0.00716409	0	1	9	Afu1g05060	Afu1g05060 [230-237]	0	996.551	0	101.4	103.9	94.7	2.65134e+06	2.71629e+06	2.47518e+06	2.53003e+06	2.68715e+06	2.47518e+06	1	1	1		High	High	High	High	High	High	2	2	2	498.78	498.78	498.78	0.49	0.59	0.49	0.00024	0.00029	0.00024	139.882	140.544	139.882	0	0.0001627	0.0001717	0.0002669	0.003263	0.003878	2.23	191.44	22	140.54	K.TFSLPYLR.Y	[230-237]		Used
	[K].FFFEEIHR.[L]		0.000309359	0	1	9	Afu1g05060	Afu1g05060 [353-360]	0	1124.55	0	119.5	101.8	78.7	2.15272e+06	1.83341e+06	1.41767e+06	2.05423e+06	1.81374e+06	1.41767e+06	1	1	1		High	High	High	High	High	High	3	3	3	375.522	375.523	375.522	-0.97	2.94	-0.25	-0.00036	0.0011	-9e-05	121.546	123.562	122.209	0	0	0	3.225e-06	0.000226	0.0002821	2.17	204.06	34	122.85	K.FFFEEIHR.L	[353-360]		Used
	[K].EVNVKEELDYVYK.[A]		0.00188909	0	1	3	Afu1g05060	Afu1g05060 [123-135]	1	1627.82	0													Not Reliable	Not Found	High	Not Found	High	High	High	3	3	3	543.28	543.28	543.28	2.93	2.93	2.93	0.00159	0.00159	0.00159	121.993	121.993	121.993	0	0	0	4.092e-05	0.0001327	0.0004939	2.63	170.7	20		K.EVNVKEELDYVYK.A	[123-135]		Not Used
	[R].VPRPPIWVMR.[Q]		0.000220503	0	1	3	Afu1g05060	Afu1g05060 [22-31]	0	1250.72	0	154.1	145.9		904074	855929		862708	846746		1	1			High	Peak Found	Not Found	High	High	High	3	3	3	417.578	417.578	417.578	-0.49	-0.49	-0.49	-0.0002	-0.0002	-0.0002	125.486	125.486	125.486	0	0	0	1.998e-06	3.572e-06	1.941e-05	3.78	342.72	34	125.03	R.VPRPPIWVMR.Q	[22-31]		Used
	[K].FEPLKNDLLLR.[A]		0.0471453	0.000897179	1	1	Afu1g05060	Afu1g05060 [5-15]	1	1357.78	1	87.1	117	95.9	873149	1.1731e+06	961060	833198	1.16051e+06	961060	1	1	1		Peak Found	Peak Found	High	n/a	High	n/a		3			453.266			-0.08			-4e-05			129.334			0			0.001036			168.8		130.48	K.FEPLKNDLLLR.A	[5-15]		Used
Afu3g00900	amyA AspGDID:ASPL0000104610 COORDS:Chr3_A_fumigatus_Af293:205245-203484C, translated using codon table 1 (561 amino acids) Uncharacterized ORF; Putative alpha-amylase; transcript up-regulated in conidia exposed to neutrophils; transcript induced by exposure to human airway epithelial cells; preferentially expressed at neutral pH	9	39	4	4	0	561	62.3	5.78	251	3985.23	40.74	4	4	4	118	90.8	91.2	9.77792e+06	7.52163e+06	7.55205e+06	9.33053e+06	7.44093e+06	7.55205e+06	5	5	5	High	High	High
	Annotated Sequence	Modifications	Qvality PEP	Qvality q-value	# Proteins	# PSMs	Master Protein Accessions	Positions in Master Proteins	# Missed Cleavages	Theo. MH+ [Da]	# Razor Quan Results	Abundances (Scaled): F1: Sample	Abundances (Scaled): F2: Sample	Abundances (Scaled): F3: Sample	Abundances (Normalized): F1: Sample	Abundances (Normalized): F2: Sample	Abundances (Normalized): F3: Sample	Abundance: F1: Sample	Abundance: F2: Sample	Abundance: F3: Sample	Abundances Count: F1: Sample	Abundances Count: F2: Sample	Abundances Count: F3: Sample	Quan Info	Found in Sample: [S1] F1: Sample	Found in Sample: [S2] F2: Sample	Found in Sample: [S3] F3: Sample	Confidence (by Search Engine): Mascot	Confidence (by Search Engine): MS Amanda 2.0	Confidence (by Search Engine): Sequest HT	Charge (by Search Engine): Mascot	Charge (by Search Engine): MS Amanda 2.0	Charge (by Search Engine): Sequest HT	m/z [Da] (by Search Engine): Mascot	m/z [Da] (by Search Engine): MS Amanda 2.0	m/z [Da] (by Search Engine): Sequest HT	DeltaM [ppm] (by Search Engine): Mascot	DeltaM [ppm] (by Search Engine): MS Amanda 2.0	DeltaM [ppm] (by Search Engine): Sequest HT	Deltam/z [Da] (by Search Engine): Mascot	Deltam/z [Da] (by Search Engine): MS Amanda 2.0	Deltam/z [Da] (by Search Engine): Sequest HT	RT [min] (by Search Engine): Mascot	RT [min] (by Search Engine): MS Amanda 2.0	RT [min] (by Search Engine): Sequest HT	Percolator q-Value (by Search Engine): Mascot	Percolator q-Value (by Search Engine): MS Amanda 2.0	Percolator q-Value (by Search Engine): Sequest HT	Percolator PEP (by Search Engine): Mascot	Percolator PEP (by Search Engine): MS Amanda 2.0	Percolator PEP (by Search Engine): Sequest HT	XCorr (by Search Engine): Sequest HT	Amanda Score (by Search Engine): MS Amanda 2.0	Ions Score (by Search Engine): Mascot	Top Apex RT [min]	Sequence in Protein	Positions in Protein	Peptide Group Modifications in Protein	Quan Usage
	[R].AGQLVVPMDKGEPR.[V]	1xOxidation [M8]	0.0020602	0	1	15	Afu3g00900	Afu3g00900 [479-492]	1	1512.78	0	122.6	78.9	98.4	2.39232e+06	1.53994e+06	1.91939e+06	2.28286e+06	1.52342e+06	1.91939e+06	2	2	2		High	High	High	High	High	High	3	3	3	504.932	504.932	504.934	-1.15	-1.15	1.98	-0.00058	-0.00058	0.001	61.2834	61.2834	62.5746	0	0	0	7.791e-05	2.167e-05	0.0002157	3.7	455.33	31	61.43	R.AGQLVVPMDKGEPR.V	[479-492]		Used
	[R].AGQLVVPMDKGEPR.[V]		0.000353917	0	1	9	Afu3g00900	Afu3g00900 [479-492]	1	1496.79	0	119.3	89.2	91.5	2.40228e+06	1.79707e+06	1843875	2.29236e+06	1.77779e+06	1843875	2	1	1		High	High	High	High	High	High	3	3	3	499.601	499.602	499.601	-0.54	0.83	-0.31	-0.00027	0.00041	-0.00015	83.5469	85.3811	82.051	0	0	0	3.889e-05	7.434e-05	0.0008973	3.54	271.93	26	84.31	R.AGQLVVPMDKGEPR.V	[479-492]		Used
	[K].HVNTGFLANFGK.[A]		0.0200828	0.000312303	1	6	Afu3g00900	Afu3g00900 [239-250]	0	1304.67	0	172.2	91.8	35.9	2.04445e+06	1.08973e+06	426684	1.9509e+06	1.07803e+06	426684	1	1	1		High	High	Peak Found	High	High	High	3	3	3	435.563	435.563	435.563	-0.51	-0.21	-0.51	-0.00022	-9e-05	-0.00022	113.743	115.284	113.743	7.808e-05	0.0001627	0.0002273	0.001133	0.007667	0.01368	2.65	214.15	26	114.53	K.HVNTGFLANFGK.A	[239-250]		Used
	[R].AIYQTMTDR.[F]		0.0117564	0.000312303	1	6	Afu3g00900	Afu3g00900 [35-43]	0	1098.52	0	94.8	89.3	116	1.91833e+06	1.80684e+06	2.34749e+06	1.83056e+06	1.78746e+06	2.34749e+06	1	1	1		Peak Found	High	High	High	High	High	2	2	2	549.765	549.765	549.765	-1.65	-1.65	-1.65	-0.00091	-0.00091	-0.00091	72.408	72.408	72.408	7.808e-05	0.0001627	0.0001717	0.0005327	0.003567	0.005359	2.15	165.84	31	73.02	R.AIYQTMTDR.F	[35-43]		Used
	[K].WAQDMISTYSIDGLR.[I]		3.61858e-07	0	1	3	Afu3g00900	Afu3g00900 [219-233]	0	1755.84	0	92.1	116.3	91.6	1.02055e+06	1.28805e+06	1.01461e+06	973854	1.27423e+06	1.01461e+06	1	1	1		Peak Found	Peak Found	High	High	High	High	2	2	2	878.425	878.425	878.425	2.76	2.76	2.76	0.00242	0.00242	0.00242	151.07	151.07	151.07	0	0	0	2.441e-10	1.915e-09	6.461e-08	4.2	399.79	76	151.95	K.WAQDMISTYSIDGLR.I	[219-233]		Used
Afu3g11400	pep2 AspGDID:ASPL0000105538 COORDS:Chr3_A_fumigatus_Af293:2990626-2992029W, translated using codon table 1 (398 amino acids) Verified ORF; Aspartic acid endopeptidase; conidia-enriched protein; conidial surface associated; predicted signal secretion sequence; hypoxia induced protein; transcript up-regulated in conidia exposed to neutrophils and by growth on BSA	19	39	6	6	0	398	43.3	5	641	4505.48	52.35	6	6	6	100.4	97.8	101.8	1.18141e+07	1.151e+07	1.19752e+07	1.12736e+07	1.13865e+07	1.19752e+07	4	4	4	High	High	High
	Annotated Sequence	Modifications	Qvality PEP	Qvality q-value	# Proteins	# PSMs	Master Protein Accessions	Positions in Master Proteins	# Missed Cleavages	Theo. MH+ [Da]	# Razor Quan Results	Abundances (Scaled): F1: Sample	Abundances (Scaled): F2: Sample	Abundances (Scaled): F3: Sample	Abundances (Normalized): F1: Sample	Abundances (Normalized): F2: Sample	Abundances (Normalized): F3: Sample	Abundance: F1: Sample	Abundance: F2: Sample	Abundance: F3: Sample	Abundances Count: F1: Sample	Abundances Count: F2: Sample	Abundances Count: F3: Sample	Quan Info	Found in Sample: [S1] F1: Sample	Found in Sample: [S2] F2: Sample	Found in Sample: [S3] F3: Sample	Confidence (by Search Engine): Mascot	Confidence (by Search Engine): MS Amanda 2.0	Confidence (by Search Engine): Sequest HT	Charge (by Search Engine): Mascot	Charge (by Search Engine): MS Amanda 2.0	Charge (by Search Engine): Sequest HT	m/z [Da] (by Search Engine): Mascot	m/z [Da] (by Search Engine): MS Amanda 2.0	m/z [Da] (by Search Engine): Sequest HT	DeltaM [ppm] (by Search Engine): Mascot	DeltaM [ppm] (by Search Engine): MS Amanda 2.0	DeltaM [ppm] (by Search Engine): Sequest HT	Deltam/z [Da] (by Search Engine): Mascot	Deltam/z [Da] (by Search Engine): MS Amanda 2.0	Deltam/z [Da] (by Search Engine): Sequest HT	RT [min] (by Search Engine): Mascot	RT [min] (by Search Engine): MS Amanda 2.0	RT [min] (by Search Engine): Sequest HT	Percolator q-Value (by Search Engine): Mascot	Percolator q-Value (by Search Engine): MS Amanda 2.0	Percolator q-Value (by Search Engine): Sequest HT	Percolator PEP (by Search Engine): Mascot	Percolator PEP (by Search Engine): MS Amanda 2.0	Percolator PEP (by Search Engine): Sequest HT	XCorr (by Search Engine): Sequest HT	Amanda Score (by Search Engine): MS Amanda 2.0	Ions Score (by Search Engine): Mascot	Top Apex RT [min]	Sequence in Protein	Positions in Protein	Peptide Group Modifications in Protein	Quan Usage
	[R].FDGILGLGYDTISVNK.[I]		2.42326e-06	0	1	12	Afu3g11400	Afu3g11400 [188-203]	0	1711.89	0	93.6	101.2	105.3	5.73288e+06	6.19793e+06	6.45057e+06	5.47057e+06	6131436	6.45057e+06	2	2	2		High	High	High	High	High	High	2	2	2	856.447	856.449	856.447	-2.15	0.78	-1.75	-0.00184	0.00067	-0.0015	160.376	160.243	159.985	0	0	0	9.457e-08	2.219e-07	3.817e-06	4.45	386.72	52	160.88	R.FDGILGLGYDTISVNK.I	[188-203]		Used
	[K].WYSVYDLGNNAVGLAK.[A]		2.75264e-07	0	1	9	Afu3g11400	Afu3g11400 [381-396]	0	1769.89	0	99.5	93.5	107	2.74279e+06	2.57852e+06	2.95182e+06	2.61729e+06	2.55086e+06	2.95182e+06	1	1	1		High	High	High	High	High	High	2	2	2	885.443	885.443	885.448	-3.79	-3.79	1.19	-0.00335	-0.00335	0.00106	151.711	151.711	151.335	0	0	0	1.661e-10	8.325e-08	3.626e-08	4.48	321.01	89	151.94	K.WYSVYDLGNNAVGLAK.A	[381-396]		Used
	[K].YGSGELSGFVSQDTLQIGDLK.[V]		9.23133e-09	0	1	9	Afu3g11400	Afu3g11400 [146-166]	0	2214.09	0	108.8	104.4	86.8	2.75994e+06	2.6473e+06	2200650	2.63366e+06	2618901	2200650	1	1	1		High	High	High	High	High	High	2	2	2	1107.55	1107.55	1107.55	-0.89	0.73	-0.33	-0.00099	0.00081	-0.00036	156.566	157.154	156.979	0	0	0	1.765e-11	1.487e-10	2.326e-09	4.58	499.97	94	157.48	K.YGSGELSGFVSQDTLQIGDLK.V	[146-166]		Used
	[R].KWYSVYDLGNNAVGLAK.[A]		0.000112998	0	1	3	Afu3g11400	Afu3g11400 [380-396]	1	1897.98	0													No Quan Values	Not Found	Not Found	High	High	High	High	3	3	3	633.331	633.331	633.331	-1.23	-1.23	-1.23	-0.00078	-0.00078	-0.00078	137.212	137.212	137.212	0	0	0	7.812e-07	1.308e-05	1.067e-05	3.73	329.46	41		R.KWYSVYDLGNNAVGLAK.A	[380-396]		Not Used
	[K].EGDNSEASFGGVDK.[N]		0.00104733	0	1	3	Afu3g11400	Afu3g11400 [232-245]	0	1411.6	0		56.4	243.6		86246.5	372126		85321.2	372126		1	1		Not Found	Peak Found	High	High	High	High	2	2	2	706.304	706.304	706.304	2.14	2.14	2.14	0.00151	0.00151	0.00151	63.2716	63.2716	63.2716	0	0	0	1.793e-05	3.39e-05	0.0002554	3.25	253.8	70	64.45	K.EGDNSEASFGGVDK.N	[232-245]		Used
	[K].EGDNSEASFGGVDKNHYTGELTK.[I]		0.00246085	0	1	3	Afu3g11400	Afu3g11400 [232-254]	1	2455.1	0	300			578493			552024			1				High	Not Found	Not Found	High	High	High	4	4	4	614.531	614.531	614.531	0.47	0.47	0.47	0.00029	0.00029	0.00029	91.2632	91.2632	91.2632	0	0	0	5.959e-05	0.001178	0.001674	3.75	240.17	15	90.64	K.EGDNSEASFGGVDKNHYTGELTK.I	[232-254]		Used
Afu5g01970	gpdA AspGDID:ASPL0000107377 COORDS:Chr5_A_fumigatus_Af293:503797-505194W, translated using codon table 1 (338 amino acids) Verified ORF; Glyceraldehyde-3-phosphate dehydrogenase; predicted gene pair with AFUA_5G01030; protein induced by hydrogen peroxide; reacts with rabbit immunosera exposed to A. fumigatus conidia: induced by L-tyrosine	16	39	4	4	0	338	36.3	7.43	390	3859.34	46.9	4	4	4	93.6	100.4	106	1.66096e+07	1.78207e+07	1.88015e+07	1.58497e+07	1.76295e+07	1.88015e+07	4	4	4	High	High	High
	Annotated Sequence	Modifications	Qvality PEP	Qvality q-value	# Proteins	# PSMs	Master Protein Accessions	Positions in Master Proteins	# Missed Cleavages	Theo. MH+ [Da]	# Razor Quan Results	Abundances (Scaled): F1: Sample	Abundances (Scaled): F2: Sample	Abundances (Scaled): F3: Sample	Abundances (Normalized): F1: Sample	Abundances (Normalized): F2: Sample	Abundances (Normalized): F3: Sample	Abundance: F1: Sample	Abundance: F2: Sample	Abundance: F3: Sample	Abundances Count: F1: Sample	Abundances Count: F2: Sample	Abundances Count: F3: Sample	Quan Info	Found in Sample: [S1] F1: Sample	Found in Sample: [S2] F2: Sample	Found in Sample: [S3] F3: Sample	Confidence (by Search Engine): Mascot	Confidence (by Search Engine): MS Amanda 2.0	Confidence (by Search Engine): Sequest HT	Charge (by Search Engine): Mascot	Charge (by Search Engine): MS Amanda 2.0	Charge (by Search Engine): Sequest HT	m/z [Da] (by Search Engine): Mascot	m/z [Da] (by Search Engine): MS Amanda 2.0	m/z [Da] (by Search Engine): Sequest HT	DeltaM [ppm] (by Search Engine): Mascot	DeltaM [ppm] (by Search Engine): MS Amanda 2.0	DeltaM [ppm] (by Search Engine): Sequest HT	Deltam/z [Da] (by Search Engine): Mascot	Deltam/z [Da] (by Search Engine): MS Amanda 2.0	Deltam/z [Da] (by Search Engine): Sequest HT	RT [min] (by Search Engine): Mascot	RT [min] (by Search Engine): MS Amanda 2.0	RT [min] (by Search Engine): Sequest HT	Percolator q-Value (by Search Engine): Mascot	Percolator q-Value (by Search Engine): MS Amanda 2.0	Percolator q-Value (by Search Engine): Sequest HT	Percolator PEP (by Search Engine): Mascot	Percolator PEP (by Search Engine): MS Amanda 2.0	Percolator PEP (by Search Engine): Sequest HT	XCorr (by Search Engine): Sequest HT	Amanda Score (by Search Engine): MS Amanda 2.0	Ions Score (by Search Engine): Mascot	Top Apex RT [min]	Sequence in Protein	Positions in Protein	Peptide Group Modifications in Protein	Quan Usage
	[R].TAAQNIIPSSTGAAK.[A]		1.25063e-05	0	1	15	Afu5g01970	Afu5g01970 [201-215]	0	1429.76	0	101.8	97.2	101	5.61443e+06	5.35759e+06	5.56946e+06	5.35754e+06	5300114	5.56946e+06	1	1	1		High	High	High	High	High	High	2	2	2	715.386	715.386	715.388	0.62	0.62	2.92	0.00045	0.00045	0.00209	80.4483	80.4483	82.7308	0	0	0	3.556e-08	7.51e-07	3.784e-06	4.41	350.13	56	82.47	R.TAAQNIIPSSTGAAK.A	[201-215]		Used
	[R].VVDLIAYIAK.[V]		0.000960281	0	1	9	Afu5g01970	Afu5g01970 [325-334]	0	1104.67	0	122.7	81.5	95.7	3.04357e+06	2.02158e+06	2.37414e+06	2.90431e+06	1.9999e+06	2.37414e+06	1	1	1		High	High	High	High	High	High	2	2	2	552.836	552.836	552.837	-1.02	-1.02	-0.03	-0.00057	-0.00057	-2e-05	153.467	153.467	153.806	0	0	0	1.59e-05	0.0001288	0.0006471	2.84	256.96	56	154.03	R.VVDLIAYIAK.V	[325-334]		Used
	[K].FGIVEGLMTTVHSYTATQK.[V]		3.71408e-07	0	1	9	Afu5g01970	Afu5g01970 [168-186]	0	2083.05	0	82.3	113.5	104.3	2.11674e+06	2.91974e+06	2.68262e+06	2.01989e+06	2.88842e+06	2.68262e+06	1	1	1		High	High	High	High	High	High	3	3	3	695.02	695.02	695.023	-2.91	-2.91	0.35	-0.00202	-0.00202	0.00024	154.165	154.165	153.526	0	0	0	2.068e-09	2.541e-08	2.457e-07	5	402.88	55	154.81	K.FGIVEGLMTTVHSYTATQK.V	[168-186]		Used
	[K].AGISLNPNFVK.[L]		0.00142508	0	1	6	Afu5g01970	Afu5g01970 [300-310]	0	1159.65	0	81.3	104.8	113.9	5.8349e+06	7.52179e+06	8.17526e+06	5567923	7441093	8.17526e+06	1	1	1		High	Peak Found	High	High	High	High	2	2	2	580.326	580.327	580.326	-2.4	0.25	-2.4	-0.00139	0.00015	-0.00139	126.951	125.597	126.951	0	0	0	9.468e-05	0.0002869	0.0005969	2.52	236.22	41	126.74	K.AGISLNPNFVK.L	[300-310]		Used
Afu3g09250	crh3 AspGDID:ASPL0000105322 COORDS:Chr3_A_fumigatus_Af293:2348587-2347444C, translated using codon table 1 (363 amino acids) Uncharacterized ORF; Has domain(s) with predicted hydrolase activity, hydrolyzing O-glycosyl compounds activity and role in carbohydrate metabolic process	11	39	4	4	0	363	40.6	5.38	422	3298.45	36.15	4	4	4	101.4	99.8	98.8	2.06528e+07	2.03434e+07	2.01361e+07	1.97079e+07	2.01251e+07	2.01361e+07	5	5	5	High	High	High
	Annotated Sequence	Modifications	Qvality PEP	Qvality q-value	# Proteins	# PSMs	Master Protein Accessions	Positions in Master Proteins	# Missed Cleavages	Theo. MH+ [Da]	# Razor Quan Results	Abundances (Scaled): F1: Sample	Abundances (Scaled): F2: Sample	Abundances (Scaled): F3: Sample	Abundances (Normalized): F1: Sample	Abundances (Normalized): F2: Sample	Abundances (Normalized): F3: Sample	Abundance: F1: Sample	Abundance: F2: Sample	Abundance: F3: Sample	Abundances Count: F1: Sample	Abundances Count: F2: Sample	Abundances Count: F3: Sample	Quan Info	Found in Sample: [S1] F1: Sample	Found in Sample: [S2] F2: Sample	Found in Sample: [S3] F3: Sample	Confidence (by Search Engine): Mascot	Confidence (by Search Engine): MS Amanda 2.0	Confidence (by Search Engine): Sequest HT	Charge (by Search Engine): Mascot	Charge (by Search Engine): MS Amanda 2.0	Charge (by Search Engine): Sequest HT	m/z [Da] (by Search Engine): Mascot	m/z [Da] (by Search Engine): MS Amanda 2.0	m/z [Da] (by Search Engine): Sequest HT	DeltaM [ppm] (by Search Engine): Mascot	DeltaM [ppm] (by Search Engine): MS Amanda 2.0	DeltaM [ppm] (by Search Engine): Sequest HT	Deltam/z [Da] (by Search Engine): Mascot	Deltam/z [Da] (by Search Engine): MS Amanda 2.0	Deltam/z [Da] (by Search Engine): Sequest HT	RT [min] (by Search Engine): Mascot	RT [min] (by Search Engine): MS Amanda 2.0	RT [min] (by Search Engine): Sequest HT	Percolator q-Value (by Search Engine): Mascot	Percolator q-Value (by Search Engine): MS Amanda 2.0	Percolator q-Value (by Search Engine): Sequest HT	Percolator PEP (by Search Engine): Mascot	Percolator PEP (by Search Engine): MS Amanda 2.0	Percolator PEP (by Search Engine): Sequest HT	XCorr (by Search Engine): Sequest HT	Amanda Score (by Search Engine): MS Amanda 2.0	Ions Score (by Search Engine): Mascot	Top Apex RT [min]	Sequence in Protein	Positions in Protein	Peptide Group Modifications in Protein	Quan Usage
	[R].TLTYEDSQGAGK.[Y]		0.000142232	0	1	9	Afu3g09250	Afu3g09250 [182-193]	0	1269.6	0	105.4	96.3	98.4	211277	193038	197309	201610	190967	197309	1	1	1		High	High	High	High	High	High	2	2	2	635.3	635.302	635.302	-1.78	1	1	-0.00113	0.00064	0.00064	47.1655	46.3483	46.3483	0	0	0	1.08e-06	7.713e-06	9.964e-05	2.59	288.66	68	46.86	R.TLTYEDSQGAGK.Y	[182-193]		Used
	[K].APFTMVLQSVR.[V]		6.04738e-05	0	1	9	Afu3g09250	Afu3g09250 [231-241]	0	1248.68	0	93.4	102.1	104.5	3.3937e+06	3.71089e+06	3.79592e+06	3.23842e+06	3.67108e+06	3.79592e+06	1	1	1		High	High	High	High	High	High	2	2	2	624.841	624.841	624.841	-1.24	-1.24	-1.02	-0.00078	-0.00078	-0.00064	141.126	141.126	140.525	0	0	0	5.938e-07	2.08e-05	1.486e-05	3.82	276.93	45	141.1	K.APFTMVLQSVR.V	[231-241]		Used
	[K].LEWWIDGK.[L]		0.0028638	0	1	9	Afu3g09250	Afu3g09250 [171-178]	0	1046.53	0	104.8	93.8	101.4	5.69222e+06	5.09345e+06	5506754	5.43178e+06	5038806	5506754	1	1	1		High	High	High	High	High	High	2	2	2	523.769	523.769	523.769	0.22	0.8	0.8	0.00011	0.00042	0.00042	140.904	139.947	139.947	0	0	6.612e-05	7.346e-05	0.001222	0.002234	2.14	200.39	31	141.09	K.LEWWIDGK.L	[171-178]		Used
	[R].YGIWPAGIK.[G]		0.00232604	0	1	6	Afu3g09250	Afu3g09250 [204-212]	0	1004.56	0	98.1	109.1	92.8	6.99381e+06	7.7753e+06	6.61531e+06	6.67381e+06	7691883	6.61531e+06	1	1	1		Peak Found	High	High	High	High	High	2	2	2	502.781	502.781	502.781	-0.81	-0.81	-0.81	-0.00041	-0.00041	-0.00041	131.143	131.143	131.143	0	0	0	7.315e-05	0.0007658	0.001361	2.5	223.92	25	132.4	R.YGIWPAGIK.G	[204-212]		Used
	[K].APFTMVLQSVR.[V]	1xOxidation [M5]	4.97417e-05	0	1	6	Afu3g09250	Afu3g09250 [231-241]	0	1264.67	0	109.5	89.6	100.9	4.36184e+06	3.57068e+06	4.02082e+06	4.16227e+06	3.53238e+06	4.02082e+06	1	1	1		High	High	Peak Found	High	High	High	2	2	2	632.839	632.84	632.84	-0.76	1.07	1.07	-0.00048	0.00068	0.00068	130.64	131.225	131.225	0	0	0	1.264e-06	2.548e-06	3.576e-05	3.36	357.77	69	131.18	K.APFTMVLQSVR.V	[231-241]		Used
Afu3g00960	Afu3g00960 AspGDID:ASPL0000104616 COORDS:Chr3_A_fumigatus_Af293:226637-227149W, translated using codon table 1 (170 amino acids) Uncharacterized ORF; Ortholog(s) have extracellular region localization	36	38	5	5	0	170	19.6	5.63	471	3592.82	37.61	5	5	4	102.9	105.4	91.7	1.48149e+07	1.51839e+07	1.32113e+07	14137003	1.5021e+07	1.32113e+07	5	5	5	High	High	High
	Annotated Sequence	Modifications	Qvality PEP	Qvality q-value	# Proteins	# PSMs	Master Protein Accessions	Positions in Master Proteins	# Missed Cleavages	Theo. MH+ [Da]	# Razor Quan Results	Abundances (Scaled): F1: Sample	Abundances (Scaled): F2: Sample	Abundances (Scaled): F3: Sample	Abundances (Normalized): F1: Sample	Abundances (Normalized): F2: Sample	Abundances (Normalized): F3: Sample	Abundance: F1: Sample	Abundance: F2: Sample	Abundance: F3: Sample	Abundances Count: F1: Sample	Abundances Count: F2: Sample	Abundances Count: F3: Sample	Quan Info	Found in Sample: [S1] F1: Sample	Found in Sample: [S2] F2: Sample	Found in Sample: [S3] F3: Sample	Confidence (by Search Engine): Mascot	Confidence (by Search Engine): MS Amanda 2.0	Confidence (by Search Engine): Sequest HT	Charge (by Search Engine): Mascot	Charge (by Search Engine): MS Amanda 2.0	Charge (by Search Engine): Sequest HT	m/z [Da] (by Search Engine): Mascot	m/z [Da] (by Search Engine): MS Amanda 2.0	m/z [Da] (by Search Engine): Sequest HT	DeltaM [ppm] (by Search Engine): Mascot	DeltaM [ppm] (by Search Engine): MS Amanda 2.0	DeltaM [ppm] (by Search Engine): Sequest HT	Deltam/z [Da] (by Search Engine): Mascot	Deltam/z [Da] (by Search Engine): MS Amanda 2.0	Deltam/z [Da] (by Search Engine): Sequest HT	RT [min] (by Search Engine): Mascot	RT [min] (by Search Engine): MS Amanda 2.0	RT [min] (by Search Engine): Sequest HT	Percolator q-Value (by Search Engine): Mascot	Percolator q-Value (by Search Engine): MS Amanda 2.0	Percolator q-Value (by Search Engine): Sequest HT	Percolator PEP (by Search Engine): Mascot	Percolator PEP (by Search Engine): MS Amanda 2.0	Percolator PEP (by Search Engine): Sequest HT	XCorr (by Search Engine): Sequest HT	Amanda Score (by Search Engine): MS Amanda 2.0	Ions Score (by Search Engine): Mascot	Top Apex RT [min]	Sequence in Protein	Positions in Protein	Peptide Group Modifications in Protein	Quan Usage
	[K].TFEEFYDR.[I]		0.00379474	0	1	9	Afu3g00960	Afu3g00960 [85-92]	0	1106.48	0	89.7	111.1	99.1	3.18623e+06	3.94613e+06	3.51853e+06	3040445	3903795	3.51853e+06	1	1	1		High	High	High	High	High	High	2	2	2	553.743	553.743	553.743	-0.11	0.24	0.41	-6e-05	0.00013	0.00023	107.438	106.849	108.545	0	0	0	0.0001093	0.001136	0.001415	2.26	198.49	23	108.05	K.TFEEFYDR.I	[85-92]		Used
	[K].GLDTLTFMLK.[K]		0.00215147	0	1	9	Afu3g00960	Afu3g00960 [16-25]	0	1138.62	0	89.2	111.7	99	1.83086e+06	2.2925e+06	2.03188e+06	1747085	2.2679e+06	2.03188e+06	1	1	1		High	High	High	High	High	High	2	2	2	569.812	569.813	569.813	-0.28	0.37	0.37	-0.00016	0.00021	0.00021	155.63	156.526	156.526	0	0	0	0.0002213	0.0007678	0.0008341	2.89	226.57	35	156.77	K.GLDTLTFMLK.K	[16-25]		Used
	[K].LGSYESTFTGESYVNR.[F]		1.56542e-07	0	1	9	Afu3g00960	Afu3g00960 [120-135]	0	1809.83	0	114.5	105	80.5	3.29864e+06	3.02281e+06	2.31821e+06	3.14771e+06	2990376	2.31821e+06	1	1	1		High	High	High	High	High	High	2	2	2	905.416	905.419	905.419	-2.3	0.77	0.77	-0.00208	0.0007	0.0007	120.99	120.725	120.725	0	0	0	2.35e-10	1.668e-09	8.416e-09	4.44	436.64	94	121.62	K.LGSYESTFTGESYVNR.F	[120-135]		Used
	[K].ENNIPLSEFAEAR.[L]		2.94154e-05	0	1	9	Afu3g00960	Afu3g00960 [33-45]	0	1489.73	0	102.5	105.4	92.1	4.84103e+06	4.98201e+06	4.35263e+06	4.61953e+06	4928556	4.35263e+06	1	1	1		High	High	High	High	High	High	2	2	2	745.368	745.368	745.369	0.21	0.26	1.67	0.00016	0.0002	0.00125	133.454	132.556	132.994	0	0	0	1.179e-07	9.659e-06	1.332e-05	3.55	278.61	32	133.6	K.ENNIPLSEFAEAR.L	[33-45]		Used
	[M].TSSIYTYTVPTYLK.[G]	1xAcetyl [N-Term]	8.33856e-05	0	1	2	Afu3g00960	Afu3g00960 [2-15]	0	1678.86	0	138.6	78.6	82.8	1.6581e+06	940439	990036	1582231	930350	990036	1	1	1		High	Peak Found	Peak Found	High	High	n/a	2	2		839.933	839.933		0.49	0.49		0.00041	0.00041		162.176	162.176		0	0		5.101e-07	3.908e-06			285.2	38	162.61	M.TSSIYTYTVPTYLK.G	[2-15]	1xAcetyl [N-Term]	Used
Afu4g06670	aspf7 AspGDID:ASPL0000106382 COORDS:Chr4_A_fumigatus_Af293:1728345-1727533C, translated using codon table 1 (270 amino acids) Uncharacterized ORF; Allergen Asp f 7; transcript induced by voriconazole and by by growth on hydrogen peroxide	7	37	2	2	0	270	27.5	4.48	402	3533.09	38.66	2	2	2	104.6	93.4	102	7.00284e+07	6.25297e+07	6.83249e+07	6.68243e+07	6.18588e+07	6.83249e+07	2	2	2	High	High	High
	Annotated Sequence	Modifications	Qvality PEP	Qvality q-value	# Proteins	# PSMs	Master Protein Accessions	Positions in Master Proteins	# Missed Cleavages	Theo. MH+ [Da]	# Razor Quan Results	Abundances (Scaled): F1: Sample	Abundances (Scaled): F2: Sample	Abundances (Scaled): F3: Sample	Abundances (Normalized): F1: Sample	Abundances (Normalized): F2: Sample	Abundances (Normalized): F3: Sample	Abundance: F1: Sample	Abundance: F2: Sample	Abundance: F3: Sample	Abundances Count: F1: Sample	Abundances Count: F2: Sample	Abundances Count: F3: Sample	Quan Info	Found in Sample: [S1] F1: Sample	Found in Sample: [S2] F2: Sample	Found in Sample: [S3] F3: Sample	Confidence (by Search Engine): Mascot	Confidence (by Search Engine): MS Amanda 2.0	Confidence (by Search Engine): Sequest HT	Charge (by Search Engine): Mascot	Charge (by Search Engine): MS Amanda 2.0	Charge (by Search Engine): Sequest HT	m/z [Da] (by Search Engine): Mascot	m/z [Da] (by Search Engine): MS Amanda 2.0	m/z [Da] (by Search Engine): Sequest HT	DeltaM [ppm] (by Search Engine): Mascot	DeltaM [ppm] (by Search Engine): MS Amanda 2.0	DeltaM [ppm] (by Search Engine): Sequest HT	Deltam/z [Da] (by Search Engine): Mascot	Deltam/z [Da] (by Search Engine): MS Amanda 2.0	Deltam/z [Da] (by Search Engine): Sequest HT	RT [min] (by Search Engine): Mascot	RT [min] (by Search Engine): MS Amanda 2.0	RT [min] (by Search Engine): Sequest HT	Percolator q-Value (by Search Engine): Mascot	Percolator q-Value (by Search Engine): MS Amanda 2.0	Percolator q-Value (by Search Engine): Sequest HT	Percolator PEP (by Search Engine): Mascot	Percolator PEP (by Search Engine): MS Amanda 2.0	Percolator PEP (by Search Engine): Sequest HT	XCorr (by Search Engine): Sequest HT	Amanda Score (by Search Engine): MS Amanda 2.0	Ions Score (by Search Engine): Mascot	Top Apex RT [min]	Sequence in Protein	Positions in Protein	Peptide Group Modifications in Protein	Quan Usage
	[R].HLFGELADFSAGR.[I]		3.61301e-06	0	1	34	Afu4g06670	Afu4g06670 [249-261]	0	1419.7	0	104.6	93.3	102.1	6.95779e+07	6.20988e+07	6.79281e+07	6.63944e+07	6.14325e+07	6.79281e+07	3	3	3		High	High	High	High	High	High	2	2	3	710.353	710.353	473.906	-1.9	-1.9	0.85	-0.00135	-0.00135	0.0004	136.98	136.98	136.042	0	0	0	6.19e-09	2.632e-07	0.0003427	4.13	418.78	70	137.61	R.HLFGELADFSAGR.I	[249-261]		Used
	[K].TATVVDK.[C]		0.0909484	0.00287393	1	3	Afu4g06670	Afu4g06670 [229-235]	0	733.409	0	105.7	101.1	93.1	450528	430892	396753	429914	426269	396753	1	1	1		High	Peak Found	Peak Found	High	High	High	2	2	2	367.208	367.208	367.208	-0.61	-0.61	-0.61	-0.00022	-0.00022	-0.00022	28.6566	28.6566	28.6566	0.0007261	0.001264	0.001678	0.009997	0.05004	0.05986	1.64	168.3	42	28.69	K.TATVVDK.C	[229-235]		Used
Afu6g07770	Afu6g07770 AspGDID:ASPL0000109137 COORDS:Chr6_A_fumigatus_Af293:1773673-1775224W, translated using codon table 1 (501 amino acids) Uncharacterized ORF; Putative alanine aminotransferase	16	37	6	6	0	501	55.1	5.96	361	3082.83	34.21	6	6	6	108.9	98.8	92.3	1.20931e+07	1.09675e+07	1.02431e+07	1.15398e+07	1.08498e+07	1.02431e+07	6	5	5	High	High	High
	Annotated Sequence	Modifications	Qvality PEP	Qvality q-value	# Proteins	# PSMs	Master Protein Accessions	Positions in Master Proteins	# Missed Cleavages	Theo. MH+ [Da]	# Razor Quan Results	Abundances (Scaled): F1: Sample	Abundances (Scaled): F2: Sample	Abundances (Scaled): F3: Sample	Abundances (Normalized): F1: Sample	Abundances (Normalized): F2: Sample	Abundances (Normalized): F3: Sample	Abundance: F1: Sample	Abundance: F2: Sample	Abundance: F3: Sample	Abundances Count: F1: Sample	Abundances Count: F2: Sample	Abundances Count: F3: Sample	Quan Info	Found in Sample: [S1] F1: Sample	Found in Sample: [S2] F2: Sample	Found in Sample: [S3] F3: Sample	Confidence (by Search Engine): Mascot	Confidence (by Search Engine): MS Amanda 2.0	Confidence (by Search Engine): Sequest HT	Charge (by Search Engine): Mascot	Charge (by Search Engine): MS Amanda 2.0	Charge (by Search Engine): Sequest HT	m/z [Da] (by Search Engine): Mascot	m/z [Da] (by Search Engine): MS Amanda 2.0	m/z [Da] (by Search Engine): Sequest HT	DeltaM [ppm] (by Search Engine): Mascot	DeltaM [ppm] (by Search Engine): MS Amanda 2.0	DeltaM [ppm] (by Search Engine): Sequest HT	Deltam/z [Da] (by Search Engine): Mascot	Deltam/z [Da] (by Search Engine): MS Amanda 2.0	Deltam/z [Da] (by Search Engine): Sequest HT	RT [min] (by Search Engine): Mascot	RT [min] (by Search Engine): MS Amanda 2.0	RT [min] (by Search Engine): Sequest HT	Percolator q-Value (by Search Engine): Mascot	Percolator q-Value (by Search Engine): MS Amanda 2.0	Percolator q-Value (by Search Engine): Sequest HT	Percolator PEP (by Search Engine): Mascot	Percolator PEP (by Search Engine): MS Amanda 2.0	Percolator PEP (by Search Engine): Sequest HT	XCorr (by Search Engine): Sequest HT	Amanda Score (by Search Engine): MS Amanda 2.0	Ions Score (by Search Engine): Mascot	Top Apex RT [min]	Sequence in Protein	Positions in Protein	Peptide Group Modifications in Protein	Quan Usage
	[R].SSFGYNQDVIDR.[A]		5.71552e-05	0	1	9	Afu6g07770	Afu6g07770 [108-119]	0	1400.64	0	94.8	105.4	99.8	3.13336e+06	3.48506e+06	3.30053e+06	2989994	3.44767e+06	3.30053e+06	1	1	1		High	High	High	High	High	High	2	2	2	700.825	700.825	700.825	-1.34	-1.34	-1.34	-0.00094	-0.00094	-0.00094	104.114	104.114	104.114	0	0	0	2.687e-06	4.588e-05	2.6e-05	3.22	279.91	72	104.73	R.SSFGYNQDVIDR.A	[108-119]		Used
	[K].KGEPSYELYQK.[E]		0.00015049	0	1	9	Afu6g07770	Afu6g07770 [375-385]	1	1341.67	0	105.2	108.7	86.1	1.27603e+06	1.31815e+06	1.04404e+06	1.21765e+06	1.30401e+06	1.04404e+06	2	2	2		Peak Found	High	High	High	High	High	2	2	2	671.338	671.338	671.338	-0.09	-0.09	-0.09	-6e-05	-6e-05	-6e-05	54.8811	54.8811	54.8811	0	0	0	1.171e-06	1.401e-06	2.792e-06	3.33	336.26	44	55.9	K.KGEPSYELYQK.E	[375-385]		Used
	[K].EYNSISDGLHK.[R]		0.00140666	0	1	7	Afu6g07770	Afu6g07770 [386-396]	0	1262.6	0	74.7	118.9	106.5	287827	458135	410273	274658	453220	410273	1	1	1		High	High	High	High	High	High	3	3	3	421.539	421.538	421.539	0.04	-1.91	0.04	2e-05	-0.0008	2e-05	55.4842	55.5789	55.4842	0	0.001218	0	2.717e-05	0.04963	0.0005308	2.17	147.03	18	56.31	K.EYNSISDGLHK.R	[386-396]		Used
	[R].TTFLAPGTDWVER.[I]		0.00132378	0	1	6	Afu6g07770	Afu6g07770 [476-488]	0	1492.74	0	300			1.95148e+06			1.86219e+06			1				High	High	Not Found	High	High	High	2	2	2	746.875	746.876	746.875	0.34	1.19	0.34	0.00025	0.00089	0.00025	142.024	141.588	142.024	0	0	0	2.486e-05	0.0003237	0.0001074	3.31	266.7	35	142.15	R.TTFLAPGTDWVER.I	[476-488]		Used
	[K].LLADIQSVGAYSHSQGAPVIR.[E]		6.89072e-08	0	1	3	Afu6g07770	Afu6g07770 [123-143]	0	2182.16	0	96.9	103.9	99.3	1.85936e+06	1.99376e+06	1.90586e+06	1.77428e+06	1.97237e+06	1.90586e+06	1	1	1		Peak Found	Peak Found	High	High	High	High	3	3	3	728.058	728.058	728.058	-0.56	-0.56	-0.56	-0.00041	-0.00041	-0.00041	130.777	130.777	130.777	0	0	0	2.383e-11	8.213e-10	6.391e-09	5.3	488.74	97	131.83	K.LLADIQSVGAYSHSQGAPVIR.E	[123-143]		Used
	[K].SVLDIAAEEK.[L]		0.0194917	0.000312303	1	3	Afu6g07770	Afu6g07770 [264-273]	0	1074.57	0	98.9	102.4	98.8	3.58506e+06	3.71236e+06	3582352	3421031	3672530	3582352	1	1	1		High	Peak Found	Peak Found	High	High	High	2	2	2	537.787	537.787	537.787	-0.94	-0.94	-0.94	-0.00051	-0.00051	-0.00051	110.726	110.726	110.726	7.808e-05	0.0001627	0.0001717	0.001084	0.004413	0.004789	2.54	187.25	37	110.27	K.SVLDIAAEEK.L	[264-273]		Used
Afu3g03080	eng7 AspGDID:ASPL0000104829 COORDS:Chr3_A_fumigatus_Af293:824479-825425W, translated using codon table 1 (285 amino acids) Uncharacterized ORF; Putative endo-1,3(4)-beta-glucanase; predicted gene pair with AFUA_6G14540	17	36	5	5	0	285	31.1	5.26	280	2963.73	40.43	5	5	5	94.3	113.4	92.4	5.57619e+07	6.70528e+07	5.46459e+07	5.32105e+07	6.63334e+07	5.46459e+07	4	4	5	High	High	High
	Annotated Sequence	Modifications	Qvality PEP	Qvality q-value	# Proteins	# PSMs	Master Protein Accessions	Positions in Master Proteins	# Missed Cleavages	Theo. MH+ [Da]	# Razor Quan Results	Abundances (Scaled): F1: Sample	Abundances (Scaled): F2: Sample	Abundances (Scaled): F3: Sample	Abundances (Normalized): F1: Sample	Abundances (Normalized): F2: Sample	Abundances (Normalized): F3: Sample	Abundance: F1: Sample	Abundance: F2: Sample	Abundance: F3: Sample	Abundances Count: F1: Sample	Abundances Count: F2: Sample	Abundances Count: F3: Sample	Quan Info	Found in Sample: [S1] F1: Sample	Found in Sample: [S2] F2: Sample	Found in Sample: [S3] F3: Sample	Confidence (by Search Engine): Mascot	Confidence (by Search Engine): MS Amanda 2.0	Confidence (by Search Engine): Sequest HT	Charge (by Search Engine): Mascot	Charge (by Search Engine): MS Amanda 2.0	Charge (by Search Engine): Sequest HT	m/z [Da] (by Search Engine): Mascot	m/z [Da] (by Search Engine): MS Amanda 2.0	m/z [Da] (by Search Engine): Sequest HT	DeltaM [ppm] (by Search Engine): Mascot	DeltaM [ppm] (by Search Engine): MS Amanda 2.0	DeltaM [ppm] (by Search Engine): Sequest HT	Deltam/z [Da] (by Search Engine): Mascot	Deltam/z [Da] (by Search Engine): MS Amanda 2.0	Deltam/z [Da] (by Search Engine): Sequest HT	RT [min] (by Search Engine): Mascot	RT [min] (by Search Engine): MS Amanda 2.0	RT [min] (by Search Engine): Sequest HT	Percolator q-Value (by Search Engine): Mascot	Percolator q-Value (by Search Engine): MS Amanda 2.0	Percolator q-Value (by Search Engine): Sequest HT	Percolator PEP (by Search Engine): Mascot	Percolator PEP (by Search Engine): MS Amanda 2.0	Percolator PEP (by Search Engine): Sequest HT	XCorr (by Search Engine): Sequest HT	Amanda Score (by Search Engine): MS Amanda 2.0	Ions Score (by Search Engine): Mascot	Top Apex RT [min]	Sequence in Protein	Positions in Protein	Peptide Group Modifications in Protein	Quan Usage
	[R].DSSVSGGWTSGRIESK.[Y]		0.000148542	0	1	18	Afu3g03080	Afu3g03080 [86-101]	1	1652.79	0	114	81.2	104.8	988843	704763	908870	943599	697202	908870	1	1	1		High	High	High	High	High	High	3	3	3	551.6	551.601	551.601	-0.59	1	1	-0.00033	0.00055	0.00055	82.4046	83.2947	83.2947	0	0	0	4.476e-06	3.814e-05	8.4e-05	4.17	323.46	31	82.95	R.DSSVSGGWTSGRLESK.Y	[86-101]		Used
	[K].ITFAEANIR.[F]		0.00372961	0	1	12	Afu3g03080	Afu3g03080 [111-119]	0	1034.56	0	90.5	118.1	91.4	3.74241e+07	4.88708e+07	37803592	35711744	48346460	37803592	1	1	1		High	High	High	High	High	High	2	2	2	517.785	517.785	517.786	0.16	0.16	2.3	8e-05	8e-05	0.00119	104.03	104.03	103.096	0	0	0.0001717	0.0001065	0.0005611	0.003474	2.74	194.13	29	104.81	K.ITFAEANIR.F	[111-119]		Used
	[R].GGSIAIPDQSWHTWR.[I]		4.1271e-05	0	1	9	Afu3g03080	Afu3g03080 [187-201]	0	1710.83	0	105.4	106	88.5	1.71066e+07	1.72012e+07	14362755	16323906	17016606	14362755	1	1	1		High	High	High	High	High	High	3	3	3	570.948	570.948	570.95	-2.32	-2.32	0.55	-0.00132	-0.00132	0.00032	126.654	126.654	127.123	0	0	0	2.486e-07	5.333e-07	1.548e-05	4.59	326.3	51	127.78	R.GGSIAIPDQSWHTWR.I	[187-201]		Used
	[R].FGSNPTSAK.[Q]		0.0487449	0.000897179	1	3	Afu3g03080	Afu3g03080 [120-128]	0	908.447	0	103.7	118.1	78.3	242335	276078	182956	231247	273116	182956	1	1	1		Peak Found	Peak Found	High	High	High	High	2	2	2	454.727	454.727	454.727	-0.49	-0.49	-0.49	-0.00022	-0.00022	-0.00022	34.4507	34.4507	34.4507	0.0002558	0.001795	0.001485	0.004017	0.06258	0.05234	1.7	162.49	47	35.2	R.FGSNPTSAK.Q	[120-128]		Used
	[R].DSSVSGGWTSGR.[L]		0.00211448	0	1	3	Afu3g03080	Afu3g03080 [86-97]	0	1195.53	0			300			1.38768e+06			1.38768e+06			1		Not Found	Not Found	High	High	High	High	2	2	2	598.269	598.269	598.269	-1.78	-1.78	-1.78	-0.00107	-0.00107	-0.00107	66.2082	66.2082	66.2082	0	0	0	4.794e-05	0.0004896	0.0002919	3.05	215.95	40	67.57	R.DSSVSGGWTSGR.L	[86-97]		Used
Afu6g06800	Afu6g06800 AspGDID:ASPL0000109042 COORDS:Chr6_A_fumigatus_Af293:1487725-1486403C, translated using codon table 1 (440 amino acids) Uncharacterized ORF; Putative peptidase; predicted signal sequence for secretion; induced by growth on BSA as a sole nitrogen source	15	36	4	4	0	440	46.4	5.52	563	4260.78	47.66	4	4	4	91.7	100.4	107.9	8.38859e+06	9.18988e+06	9.87794e+06	8.00477e+06	9.09129e+06	9.87794e+06	4	4	4	High	High	High
	Annotated Sequence	Modifications	Qvality PEP	Qvality q-value	# Proteins	# PSMs	Master Protein Accessions	Positions in Master Proteins	# Missed Cleavages	Theo. MH+ [Da]	# Razor Quan Results	Abundances (Scaled): F1: Sample	Abundances (Scaled): F2: Sample	Abundances (Scaled): F3: Sample	Abundances (Normalized): F1: Sample	Abundances (Normalized): F2: Sample	Abundances (Normalized): F3: Sample	Abundance: F1: Sample	Abundance: F2: Sample	Abundance: F3: Sample	Abundances Count: F1: Sample	Abundances Count: F2: Sample	Abundances Count: F3: Sample	Quan Info	Found in Sample: [S1] F1: Sample	Found in Sample: [S2] F2: Sample	Found in Sample: [S3] F3: Sample	Confidence (by Search Engine): Mascot	Confidence (by Search Engine): MS Amanda 2.0	Confidence (by Search Engine): Sequest HT	Charge (by Search Engine): Mascot	Charge (by Search Engine): MS Amanda 2.0	Charge (by Search Engine): Sequest HT	m/z [Da] (by Search Engine): Mascot	m/z [Da] (by Search Engine): MS Amanda 2.0	m/z [Da] (by Search Engine): Sequest HT	DeltaM [ppm] (by Search Engine): Mascot	DeltaM [ppm] (by Search Engine): MS Amanda 2.0	DeltaM [ppm] (by Search Engine): Sequest HT	Deltam/z [Da] (by Search Engine): Mascot	Deltam/z [Da] (by Search Engine): MS Amanda 2.0	Deltam/z [Da] (by Search Engine): Sequest HT	RT [min] (by Search Engine): Mascot	RT [min] (by Search Engine): MS Amanda 2.0	RT [min] (by Search Engine): Sequest HT	Percolator q-Value (by Search Engine): Mascot	Percolator q-Value (by Search Engine): MS Amanda 2.0	Percolator q-Value (by Search Engine): Sequest HT	Percolator PEP (by Search Engine): Mascot	Percolator PEP (by Search Engine): MS Amanda 2.0	Percolator PEP (by Search Engine): Sequest HT	XCorr (by Search Engine): Sequest HT	Amanda Score (by Search Engine): MS Amanda 2.0	Ions Score (by Search Engine): Mascot	Top Apex RT [min]	Sequence in Protein	Positions in Protein	Peptide Group Modifications in Protein	Quan Usage
	[K].AFSQSTHLNPSPSR.[F]		1.88091e-05	0	1	12	Afu6g06800	Afu6g06800 [206-219]	0	1528.75	0	73.8	110.7	115.5	1.43561e+06	2.15191e+06	2.24622e+06	1.36992e+06	2.12882e+06	2.24622e+06	2	2	2		Peak Found	High	High	High	High	High	2	2	3	764.879	764.879	510.255	-0.15	0.1	0.32	-0.00012	7e-05	0.00016	53.6571	54.2368	53.6114	0	0	0	1.41e-07	1.85e-06	8.182e-06	3.42	408.57	83	54.91	K.AFSQSTHLNPSPSR.F	[206-219]		Used
	[R].FHTVIFGEPTELALVAGHK.[G]		4.75692e-07	0	1	12	Afu6g06800	Afu6g06800 [220-238]	0	2066.11	0	101.2	102.1	96.8	3.79161e+06	3.82583e+06	3.62701e+06	3.61813e+06	3.78478e+06	3.62701e+06	2	2	2		High	High	High	High	High	High	4	3	3	517.282	689.374	689.374	-0.46	0.13	0.13	-0.00024	9e-05	9e-05	140.394	140.396	140.396	0	0	0	1.251e-09	7.051e-07	5.579e-07	5.49	377.7	52	140.9	R.FHTVIFGEPTELALVAGHK.G	[220-238]		Used
	[R].MEGGVATNVVPSK.[A]		2.98011e-05	0	1	9	Afu6g06800	Afu6g06800 [303-315]	0	1288.66	0	94.1	101.7	104.2	1.47407e+06	1.59408e+06	1.63284e+06	1.40662e+06	1.57697e+06	1.63284e+06	1	1	1		High	High	High	High	High	High	2	2	2	644.83	644.831	644.832	-2.3	-1.21	-0.22	-0.00148	-0.00078	-0.00014	81.8052	82.8664	83.894	0	0	0	1.194e-06	5.051e-07	4.151e-06	3.41	366.22	56	83.55	R.MEGGVATNVVPSK.A	[303-315]		Used
	[R].VDQLGDIPVEEGGLPASDK.[Y]		4.98332e-09	0	1	3	Afu6g06800	Afu6g06800 [274-292]	0	1938.97	0	89.2	85.5	125.3	1.6873e+06	1.61806e+06	2.37186e+06	1.6101e+06	1.6007e+06	2.37186e+06	1	1	1		Peak Found	Peak Found	High	High	High	High	2	2	2	969.987	969.987	969.987	0.96	0.96	0.96	0.00093	0.00093	0.00093	135.949	135.949	135.949	0	0	0	5.933e-13	3.115e-10	2.858e-09	4.13	445.57	73	136.69	R.VDQLGDIPVEEGGLPASDK.Y	[274-292]		Used
Afu2g00640	Afu2g00640 AspGDID:ASPL0000102896 COORDS:Chr2_A_fumigatus_Af293:139501-137258C, translated using codon table 1 (747 amino acids) Uncharacterized ORF; Has domain(s) with predicted beta-N-acetylhexosaminidase activity and role in carbohydrate metabolic process	10	36	7	7	0	747	83.5	5.41	247	2589.5	31.98	7	7	7	99.3	107.4	93.3	1.45878e+07	1.57827e+07	1.37002e+07	1.39203e+07	1.56133e+07	1.37002e+07	7	7	7	High	High	High
	Annotated Sequence	Modifications	Qvality PEP	Qvality q-value	# Proteins	# PSMs	Master Protein Accessions	Positions in Master Proteins	# Missed Cleavages	Theo. MH+ [Da]	# Razor Quan Results	Abundances (Scaled): F1: Sample	Abundances (Scaled): F2: Sample	Abundances (Scaled): F3: Sample	Abundances (Normalized): F1: Sample	Abundances (Normalized): F2: Sample	Abundances (Normalized): F3: Sample	Abundance: F1: Sample	Abundance: F2: Sample	Abundance: F3: Sample	Abundances Count: F1: Sample	Abundances Count: F2: Sample	Abundances Count: F3: Sample	Quan Info	Found in Sample: [S1] F1: Sample	Found in Sample: [S2] F2: Sample	Found in Sample: [S3] F3: Sample	Confidence (by Search Engine): Mascot	Confidence (by Search Engine): MS Amanda 2.0	Confidence (by Search Engine): Sequest HT	Charge (by Search Engine): Mascot	Charge (by Search Engine): MS Amanda 2.0	Charge (by Search Engine): Sequest HT	m/z [Da] (by Search Engine): Mascot	m/z [Da] (by Search Engine): MS Amanda 2.0	m/z [Da] (by Search Engine): Sequest HT	DeltaM [ppm] (by Search Engine): Mascot	DeltaM [ppm] (by Search Engine): MS Amanda 2.0	DeltaM [ppm] (by Search Engine): Sequest HT	Deltam/z [Da] (by Search Engine): Mascot	Deltam/z [Da] (by Search Engine): MS Amanda 2.0	Deltam/z [Da] (by Search Engine): Sequest HT	RT [min] (by Search Engine): Mascot	RT [min] (by Search Engine): MS Amanda 2.0	RT [min] (by Search Engine): Sequest HT	Percolator q-Value (by Search Engine): Mascot	Percolator q-Value (by Search Engine): MS Amanda 2.0	Percolator q-Value (by Search Engine): Sequest HT	Percolator PEP (by Search Engine): Mascot	Percolator PEP (by Search Engine): MS Amanda 2.0	Percolator PEP (by Search Engine): Sequest HT	XCorr (by Search Engine): Sequest HT	Amanda Score (by Search Engine): MS Amanda 2.0	Ions Score (by Search Engine): Mascot	Top Apex RT [min]	Sequence in Protein	Positions in Protein	Peptide Group Modifications in Protein	Quan Usage
	[R].IVDAPSVPTR.[G]		0.00290126	0	1	12	Afu2g00640	Afu2g00640 [203-212]	0	1054.59	0	100.9	98.3	100.9	3.42527e+06	3.3358e+06	3424292	3.26855e+06	3.30001e+06	3424292	1	1	1		High	High	High	High	High	High	2	2	2	527.798	527.798	527.798	-0.49	-0.18	-0.63	-0.00026	-0.0001	-0.00033	83.212	80.693	81.8197	0	0.0001627	0.0001717	7.521e-05	0.008354	0.006201	3.01	223.41	34	82.53	R.IVDAPSVPTR.G	[203-212]		Used
	[K].TDSLFSWTSGK.[Q]		0.000490092	0	1	6	Afu2g00640	Afu2g00640 [577-587]	0	1228.58	0	86.8	111.4	101.9	1.31314e+06	1.68551e+06	1.54232e+06	1253061	1.66742e+06	1.54232e+06	1	1	1		High	High	Peak Found	High	High	High	2	2	2	614.795	614.796	614.796	-1.38	0.15	0.15	-0.00085	9e-05	9e-05	136.607	137.288	137.288	0	0	0	4.501e-05	0.0001098	0.0002256	2.77	220.44	19	137.3	K.TDSLFSWTSGK.Q	[577-587]		Used
	[R].GMWWGTR.[T]	1xOxidation [M2]	0.140436	0.00390121	1	6	Afu2g00640	Afu2g00640 [178-184]	0	909.404	0	143	101.7	55.2	2.66122e+06	1.89288e+06	1.02774e+06	2.53946e+06	1.87257e+06	1.02774e+06	2	2	1		High	High	Peak Found	High	High	High	2	2	2	455.206	455.206	455.206	1.49	1.49	1.49	0.00068	0.00068	0.00068	90.2363	90.2363	90.2363	0.001169	0.0005743	0.001718	0.01946	0.03193	0.06695	1.84	184.42	19	90.63	R.GMWWGTR.T	[178-184]		Used
	[K].WKPELALEK.[K]		0.00368148	0	1	3	Afu2g00640	Afu2g00640 [323-331]	0	1113.63	0	65.7	127.6	106.7	1.06724e+06	2.07431e+06	1.73487e+06	1.01841e+06	2.05206e+06	1.73487e+06	1	1	1		Peak Found	High	Peak Found	High	High	High	3	3	3	371.881	371.881	371.881	-0.89	-0.89	-0.89	-0.00033	-0.00033	-0.00033	99.6538	99.6538	99.6538	0	0	0	0.0001051	0.0006553	0.0009803	3.07	195.3	26	100.2	K.WKPELALEK.K	[323-331]		Used
	[K].LILADGKPLPGGR.[I]		0.0021986	0	1	3	Afu2g00640	Afu2g00640 [190-202]	0	1306.78	0	93.7	111.8	94.6	2.96268e+06	3.53658e+06	2.99122e+06	2827125	3.49864e+06	2.99122e+06	1	1	1		Peak Found	Peak Found	High	High	High	High	3	3	3	436.265	436.265	436.265	-2.93	-2.93	-2.93	-0.00127	-0.00127	-0.00127	97.1137	97.1137	97.1137	0	0	0	5.071e-05	0.0006685	0.0004746	3.16	226.76	26	98.6	K.LILADGKPLPGGR.I	[190-202]		Used
	[R].SVAENAGFDPGYPGR.[I]		0.000110093	0	1	3	Afu2g00640	Afu2g00640 [644-658]	0	1536.71	0	94	101.7	104.3	2.09459e+06	2.26462e+06	2.32431e+06	1.99876e+06	2.24033e+06	2.32431e+06	1	1	1		High	Peak Found	Peak Found	High	High	High	2	2	2	768.857	768.857	768.857	-0.45	-0.45	-0.45	-0.00035	-0.00035	-0.00035	105.636	105.636	105.636	0	0	0	7.562e-07	1.62e-05	3.944e-05	3.64	317.96	56	105.19	R.SVAENAGFDPGYPGR.I	[644-658]		Used
	[K].SVWGEFLPWFHTK.[E]		3.15314e-05	0	1	3	Afu2g00640	Afu2g00640 [348-360]	0	1633.82	0	117.7	109.8	72.5	1.06364e+06	992953	655463	1.01498e+06	982300	655463	1	1	1		High	Peak Found	Peak Found	High	High	High	3	3	3	545.277	545.277	545.277	-0.14	-0.14	-0.14	-8e-05	-8e-05	-8e-05	163.293	163.293	163.293	0	0	0	1.305e-07	3.786e-06	1.5e-05	2.4	202.29	49	163.5	K.SVWGEFLPWFHTK.E	[348-360]		Used
Afu8g01410	chiB1 AspGDID:ASPL0000110580 COORDS:Chr8_A_fumigatus_Af293:356792-355245C, translated using codon table 1 (433 amino acids) Verified ORF; Putative chitinase with a predicted role in the degradation and recycling of fungal chitin during autolysis; N-terminal signal peptide that targets to the secretory pathway	17	36	4	4	0	433	47.6	5.26	482	4112.07	41.49	4	4	4	100.1	108.4	91.5	1.59918e+07	1.73106e+07	1.4617e+07	1.52601e+07	17124863	1.4617e+07	3	3	3	High	High	High
	Annotated Sequence	Modifications	Qvality PEP	Qvality q-value	# Proteins	# PSMs	Master Protein Accessions	Positions in Master Proteins	# Missed Cleavages	Theo. MH+ [Da]	# Razor Quan Results	Abundances (Scaled): F1: Sample	Abundances (Scaled): F2: Sample	Abundances (Scaled): F3: Sample	Abundances (Normalized): F1: Sample	Abundances (Normalized): F2: Sample	Abundances (Normalized): F3: Sample	Abundance: F1: Sample	Abundance: F2: Sample	Abundance: F3: Sample	Abundances Count: F1: Sample	Abundances Count: F2: Sample	Abundances Count: F3: Sample	Quan Info	Found in Sample: [S1] F1: Sample	Found in Sample: [S2] F2: Sample	Found in Sample: [S3] F3: Sample	Confidence (by Search Engine): Mascot	Confidence (by Search Engine): MS Amanda 2.0	Confidence (by Search Engine): Sequest HT	Charge (by Search Engine): Mascot	Charge (by Search Engine): MS Amanda 2.0	Charge (by Search Engine): Sequest HT	m/z [Da] (by Search Engine): Mascot	m/z [Da] (by Search Engine): MS Amanda 2.0	m/z [Da] (by Search Engine): Sequest HT	DeltaM [ppm] (by Search Engine): Mascot	DeltaM [ppm] (by Search Engine): MS Amanda 2.0	DeltaM [ppm] (by Search Engine): Sequest HT	Deltam/z [Da] (by Search Engine): Mascot	Deltam/z [Da] (by Search Engine): MS Amanda 2.0	Deltam/z [Da] (by Search Engine): Sequest HT	RT [min] (by Search Engine): Mascot	RT [min] (by Search Engine): MS Amanda 2.0	RT [min] (by Search Engine): Sequest HT	Percolator q-Value (by Search Engine): Mascot	Percolator q-Value (by Search Engine): MS Amanda 2.0	Percolator q-Value (by Search Engine): Sequest HT	Percolator PEP (by Search Engine): Mascot	Percolator PEP (by Search Engine): MS Amanda 2.0	Percolator PEP (by Search Engine): Sequest HT	XCorr (by Search Engine): Sequest HT	Amanda Score (by Search Engine): MS Amanda 2.0	Ions Score (by Search Engine): Mascot	Top Apex RT [min]	Sequence in Protein	Positions in Protein	Peptide Group Modifications in Protein	Quan Usage
	[K].IVLGMPLYGR.[S]	1xOxidation [M5]	0.000779735	0	1	15	Afu8g01410	Afu8g01410 [292-301]	0	1134.63	0	97.6	108.4	94.1	6.43628e+06	7.1486e+06	6.20783e+06	6.14179e+06	7071909	6.20783e+06	1	1	1		High	High	High	High	High	High	2	2	2	567.82	567.821	567.82	-0.84	0.53	-0.84	-0.00048	0.0003	-0.00048	121.043	121.602	121.043	0	0	0	1.997e-05	7.642e-05	0.0005614	2.62	318.15	51	122.49	K.IVLGMPLYGR.S	[292-301]		Used
	[K].VLLSIGGWTYSPNFAPAASTDAGRK.[N]		3.09975e-08	0	1	9	Afu8g01410	Afu8g01410 [130-154]	1	2579.33	0	97.6	120.6	81.8	2.47052e+06	3.05362e+06	2.07135e+06	2357479	3.02086e+06	2.07135e+06	1	1	1		High	High	High	High	High	High	3	3	3	860.445	860.446	860.446	-2.43	-0.59	-0.19	-0.00209	-0.00051	-0.00016	154.463	154.818	154.081	0	0	0	6.167e-11	5.346e-10	4.625e-09	6.23	473.57	89	155.09	K.VLLSIGGWTYSPNFAPAASTDAGRK.N	[130-154]		Used
	[K].FLISYDNPQVANLK.[S]		7.36368e-06	0	1	9	Afu8g01410	Afu8g01410 [356-369]	0	1621.86	0	103.5	103.9	92.6	7.08501e+06	7.10835e+06	6337798	6760840	7.03209e+06	6337798	1	1	1		High	High	High	High	High	High	2	2	2	811.432	811.433	811.433	-0.79	0.16	0.16	-0.00064	0.00013	0.00013	140.104	140.648	140.648	0	0	0	1.692e-08	3.281e-06	8.972e-07	3.11	251.14	40	140.81	K.FLISYDNPQVANLK.S	[356-369]		Used
	[K].ALPQAGATEHVLPDIMASYSYDATNK.[F]	1xOxidation [M16]	6.06619e-07	0	1	3	Afu8g01410	Afu8g01410 [330-355]	0	2779.32	0													No Quan Values	Not Found	Not Found	High	High	High	High	3	3	3	927.113	927.113	927.113	0.51	0.51	0.51	0.00047	0.00047	0.00047	134.418	134.418	134.418	0	0	0	5.054e-10	6.667e-09	1.478e-07	4.68	470.1	55		K.ALPQAGATEHVLPDIMASYSYDATNK.F	[330-355]		Not Used
Afu2g16530	Afu2g16530 AspGDID:ASPL0000104372 COORDS:Chr2_A_fumigatus_Af293:4415873-4416391W, translated using codon table 1 (154 amino acids) Uncharacterized ORF; Ortholog(s) have extracellular region localization	69	36	7	7	0	154	17.1	6.8	434	4477.79	37.93	7	7	6	91.1	102.8	106.1	1.76178e+07	1.98896e+07	2.05382e+07	1.68117e+07	1.96762e+07	2.05382e+07	6	7	7	High	High	High
	Annotated Sequence	Modifications	Qvality PEP	Qvality q-value	# Proteins	# PSMs	Master Protein Accessions	Positions in Master Proteins	# Missed Cleavages	Theo. MH+ [Da]	# Razor Quan Results	Abundances (Scaled): F1: Sample	Abundances (Scaled): F2: Sample	Abundances (Scaled): F3: Sample	Abundances (Normalized): F1: Sample	Abundances (Normalized): F2: Sample	Abundances (Normalized): F3: Sample	Abundance: F1: Sample	Abundance: F2: Sample	Abundance: F3: Sample	Abundances Count: F1: Sample	Abundances Count: F2: Sample	Abundances Count: F3: Sample	Quan Info	Found in Sample: [S1] F1: Sample	Found in Sample: [S2] F2: Sample	Found in Sample: [S3] F3: Sample	Confidence (by Search Engine): Mascot	Confidence (by Search Engine): MS Amanda 2.0	Confidence (by Search Engine): Sequest HT	Charge (by Search Engine): Mascot	Charge (by Search Engine): MS Amanda 2.0	Charge (by Search Engine): Sequest HT	m/z [Da] (by Search Engine): Mascot	m/z [Da] (by Search Engine): MS Amanda 2.0	m/z [Da] (by Search Engine): Sequest HT	DeltaM [ppm] (by Search Engine): Mascot	DeltaM [ppm] (by Search Engine): MS Amanda 2.0	DeltaM [ppm] (by Search Engine): Sequest HT	Deltam/z [Da] (by Search Engine): Mascot	Deltam/z [Da] (by Search Engine): MS Amanda 2.0	Deltam/z [Da] (by Search Engine): Sequest HT	RT [min] (by Search Engine): Mascot	RT [min] (by Search Engine): MS Amanda 2.0	RT [min] (by Search Engine): Sequest HT	Percolator q-Value (by Search Engine): Mascot	Percolator q-Value (by Search Engine): MS Amanda 2.0	Percolator q-Value (by Search Engine): Sequest HT	Percolator PEP (by Search Engine): Mascot	Percolator PEP (by Search Engine): MS Amanda 2.0	Percolator PEP (by Search Engine): Sequest HT	XCorr (by Search Engine): Sequest HT	Amanda Score (by Search Engine): MS Amanda 2.0	Ions Score (by Search Engine): Mascot	Top Apex RT [min]	Sequence in Protein	Positions in Protein	Peptide Group Modifications in Protein	Quan Usage
	[K].LSFEQIAQHIGR.[N]		5.94327e-05	0	1	9	Afu2g16530	Afu2g16530 [30-41]	0	1398.75	0	100.3	95.1	104.7	3.67583e+06	3.48443e+06	3837021	3.50764e+06	3.44704e+06	3837021	1	1	1		High	High	High	High	High	High	3	3	3	466.921	466.922	466.921	-0.63	1.21	0.49	-0.0003	0.00056	0.00023	132.196	132.86	131.485	0	0	0	1.12e-06	1.718e-07	1.906e-06	4.12	353.2	71	132.78	K.LSFEQIAQHIGR.N	[30-41]		Used
	[R].SVEMPPKEPLIYR.[L]	1xOxidation [M4]	2.40903e-05	0	1	6	Afu2g16530	Afu2g16530 [88-100]	1	1574.82	0	91	82.5	126.4	1.60264e+06	1.45309e+06	2.22585e+06	1.52931e+06	1.4375e+06	2.22585e+06	1	1	1		High	Peak Found	High	High	High	High	3	3	3	525.613	525.613	525.613	-0.44	-0.44	0	-0.00023	-0.00023	0	92.7214	92.7214	90.401	0	0	0	8.934e-08	3.684e-07	6.061e-07	3.73	388	42	92.18	R.SVEMPPKEPLIYR.L	[88-100]		Used
	[M].SLATLDATQHPNLPASAATLFK.[A]	1xAcetyl [N-Term]	8.14952e-07	0	1	6	Afu2g16530	Afu2g16530 [2-23]	0	2309.21	0	98.4	102.5	99.1	2.50137e+06	2.60613e+06	2.52099e+06	2.38692e+06	2.57817e+06	2.52099e+06	1	1	1		High	High	High	High	High	n/a	3	3		770.409	770.41		-0.81	0.33		-0.00062	0.00025		161.279	161.026		0	0		7.855e-10	1.356e-09			444.43	35	161.64	M.SLATLDATQHPNLPASAATLFK.A	[2-23]	1xAcetyl [N-Term]	Used
	[K].VEKETDADGNNWAVITLR.[G]		0.000394483	0	1	6	Afu2g16530	Afu2g16530 [134-151]	1	2031.01	0		160.6	139.4		2.83331e+06	2.45972e+06		2802908	2.45972e+06		1	1		Not Found	High	High	High	High	High	3	3	3	677.676	677.676	677.676	-1.08	-0.77	-0.77	-0.00073	-0.00052	-0.00052	126.934	127.248	127.248	0	0	0	9.887e-06	1.284e-05	6.835e-05	4.12	354.54	30	127.89	K.VEKETDADGNNWAVITLR.G	[134-151]		Used
	[R].NEVATAALFYGQAK.[A]		3.35074e-05	0	1	3	Afu2g16530	Afu2g16530 [42-55]	0	1482.76	0	96.2	120.3	83.5	1.72984e+06	2.16349e+06	1.50206e+06	1650691	2140280	1.50206e+06	1	1	1		Peak Found	Peak Found	High	High	High	High	2	2	2	741.882	741.882	741.882	-0.78	-0.78	-0.78	-0.00058	-0.00058	-0.00058	127.471	127.471	127.471	0	0	0	1.417e-07	2.105e-05	2.448e-05	3.59	243.63	54	128.41	R.NEVATAALFYGQAK.A	[42-55]		Used
	[R].LYEIVQNYGYAYK.[A]		1.12688e-05	0	1	3	Afu2g16530	Afu2g16530 [101-113]	0	1623.81	0	105	93	102	7.33948e+06	6.504e+06	7.13028e+06	7003668	6434218	7.13028e+06	1	1	1		Peak Found	Peak Found	High	High	High	High	2	2	2	812.404	812.404	812.404	-3.03	-3.03	-3.03	-0.00246	-0.00246	-0.00246	132.802	132.802	132.802	0	0	0	3.062e-08	7.502e-07	7.046e-06	3.76	341.91	50	134.21	R.LYEIVQNYGYAYK.A	[101-113]		Used
	[K].FGDGIMSAISFSTK.[V]		0.000243655	0	1	3	Afu2g16530	Afu2g16530 [120-133]	0	1460.71	0	93.1	102.4	104.5	768614	845116	862268	733447	836049	862268	1	1	1		Peak Found	Peak Found	High	High	High	High	2	2	2	730.858	730.858	730.858	-0.35	-0.35	-0.35	-0.00025	-0.00025	-0.00025	154.214	154.214	154.214	0	0	0	2.301e-06	1.46e-05	2.384e-05	3.68	281.38	36	155.17	K.FGDGIMSAISFSTK.V	[120-133]		Used
Afu5g06390	Afu5g06390 AspGDID:ASPL0000107715 COORDS:Chr5_A_fumigatus_Af293:1536841-1538186W, translated using codon table 1 (338 amino acids) Uncharacterized ORF; Putative adenosine kinase	13	36	4	4	0	338	36.8	5.17	179	2479.13	23.36	4	4	4	100.3	107.3	92.3	5.70231e+06	6.10008e+06	5.24662e+06	5.4414e+06	6.03464e+06	5.24662e+06	3	3	3	High	High	High
	Annotated Sequence	Modifications	Qvality PEP	Qvality q-value	# Proteins	# PSMs	Master Protein Accessions	Positions in Master Proteins	# Missed Cleavages	Theo. MH+ [Da]	# Razor Quan Results	Abundances (Scaled): F1: Sample	Abundances (Scaled): F2: Sample	Abundances (Scaled): F3: Sample	Abundances (Normalized): F1: Sample	Abundances (Normalized): F2: Sample	Abundances (Normalized): F3: Sample	Abundance: F1: Sample	Abundance: F2: Sample	Abundance: F3: Sample	Abundances Count: F1: Sample	Abundances Count: F2: Sample	Abundances Count: F3: Sample	Quan Info	Found in Sample: [S1] F1: Sample	Found in Sample: [S2] F2: Sample	Found in Sample: [S3] F3: Sample	Confidence (by Search Engine): Mascot	Confidence (by Search Engine): MS Amanda 2.0	Confidence (by Search Engine): Sequest HT	Charge (by Search Engine): Mascot	Charge (by Search Engine): MS Amanda 2.0	Charge (by Search Engine): Sequest HT	m/z [Da] (by Search Engine): Mascot	m/z [Da] (by Search Engine): MS Amanda 2.0	m/z [Da] (by Search Engine): Sequest HT	DeltaM [ppm] (by Search Engine): Mascot	DeltaM [ppm] (by Search Engine): MS Amanda 2.0	DeltaM [ppm] (by Search Engine): Sequest HT	Deltam/z [Da] (by Search Engine): Mascot	Deltam/z [Da] (by Search Engine): MS Amanda 2.0	Deltam/z [Da] (by Search Engine): Sequest HT	RT [min] (by Search Engine): Mascot	RT [min] (by Search Engine): MS Amanda 2.0	RT [min] (by Search Engine): Sequest HT	Percolator q-Value (by Search Engine): Mascot	Percolator q-Value (by Search Engine): MS Amanda 2.0	Percolator q-Value (by Search Engine): Sequest HT	Percolator PEP (by Search Engine): Mascot	Percolator PEP (by Search Engine): MS Amanda 2.0	Percolator PEP (by Search Engine): Sequest HT	XCorr (by Search Engine): Sequest HT	Amanda Score (by Search Engine): MS Amanda 2.0	Ions Score (by Search Engine): Mascot	Top Apex RT [min]	Sequence in Protein	Positions in Protein	Peptide Group Modifications in Protein	Quan Usage
	[K].EFPVHEISK.[S]		0.0139593	0.000312303	1	12	Afu5g06390	Afu5g06390 [282-290]	0	1085.56	0	119.4	114	66.6	3.91289e+06	3.73763e+06	2.18359e+06	3.73386e+06	3.69753e+06	2.18359e+06	2	2	2		High	High	High	High	High	High	3	3	3	362.525	362.525	362.526	-1.63	-1.63	0.16	-0.00059	-0.00059	6e-05	66.5639	66.5639	69.2051	7.808e-05	0.0001627	0.0001717	0.001505	0.004458	0.003497	2.22	179.2	15	68	K.EFPVHEISK.S	[282-290]		Used
	[K].YGLKDNDAILAEEK.[H]		0.000903687	0	1	9	Afu5g06390	Afu5g06390 [31-44]	1	1578.8	0	72.5	98.8	128.7	1.64208e+06	2.23834e+06	2.91727e+06	1566943	2.21433e+06	2.91727e+06	1	1	1		High	High	High	High	High	High	3	3	3	526.939	526.94	526.94	1.36	3.27	3.02	0.00072	0.00172	0.00159	95.0434	97.4249	95.9829	0	0	0	0.0001653	0.0009862	0.0001225	4.05	250.72	18	96.84	K.YGLKDNDAILAEEK.H	[31-44]		Used
	[K].LIAGGAAQNTAR.[G]		0.0156722	0.000312303	1	9	Afu5g06390	Afu5g06390 [59-70]	0	1142.63	0	105.9	89.2	104.8	147343	124105	145758	140601	122774	145758	1	1	1		High	High	High	High	High	High	2	2	2	571.817	571.818	571.817	-0.67	0.86	-1.13	-0.00038	0.00049	-0.00065	44.3954	45.4969	44.5652	7.808e-05	0.0001627	0.0003889	0.0007989	0.002797	0.01882	1.96	247	61	45.08	K.LIAGGAAQNTAR.G	[59-70]		Used
	[K].DKYADILK.[E]		0.0457873	0.000897179	1	6	Afu5g06390	Afu5g06390 [90-97]	1	965.53	0													No Quan Values	Not Found	High	High	High	High	High	2	2	2	483.268	483.27	483.268	-0.73	2.94	-0.73	-0.00035	0.00142	-0.00035	74.2112	75.7214	74.2112	0.0002213	0.0001627	0.0001717	0.003666	0.01665	0.01018	2.27	219.19	9		K.DKYADILK.E	[90-97]		Not Used
Afu4g07610	Afu4g07610 AspGDID:ASPL0000106476 COORDS:Chr4_A_fumigatus_Af293:1981029-1977738C, translated using codon table 1 (1058 amino acids) Uncharacterized ORF; Has domain(s) with predicted metal ion binding activity and role in cobalamin biosynthetic process	6	36	7	7	0	1058	118.9	4.96	245	2451.37	31.56	7	7	7	103.6	96.1	100.2	1.06718e+07	9.90092e+06	1.0322e+07	1.01836e+07	9.79469e+06	1.0322e+07	5	5	5	High	High	High
	Annotated Sequence	Modifications	Qvality PEP	Qvality q-value	# Proteins	# PSMs	Master Protein Accessions	Positions in Master Proteins	# Missed Cleavages	Theo. MH+ [Da]	# Razor Quan Results	Abundances (Scaled): F1: Sample	Abundances (Scaled): F2: Sample	Abundances (Scaled): F3: Sample	Abundances (Normalized): F1: Sample	Abundances (Normalized): F2: Sample	Abundances (Normalized): F3: Sample	Abundance: F1: Sample	Abundance: F2: Sample	Abundance: F3: Sample	Abundances Count: F1: Sample	Abundances Count: F2: Sample	Abundances Count: F3: Sample	Quan Info	Found in Sample: [S1] F1: Sample	Found in Sample: [S2] F2: Sample	Found in Sample: [S3] F3: Sample	Confidence (by Search Engine): Mascot	Confidence (by Search Engine): MS Amanda 2.0	Confidence (by Search Engine): Sequest HT	Charge (by Search Engine): Mascot	Charge (by Search Engine): MS Amanda 2.0	Charge (by Search Engine): Sequest HT	m/z [Da] (by Search Engine): Mascot	m/z [Da] (by Search Engine): MS Amanda 2.0	m/z [Da] (by Search Engine): Sequest HT	DeltaM [ppm] (by Search Engine): Mascot	DeltaM [ppm] (by Search Engine): MS Amanda 2.0	DeltaM [ppm] (by Search Engine): Sequest HT	Deltam/z [Da] (by Search Engine): Mascot	Deltam/z [Da] (by Search Engine): MS Amanda 2.0	Deltam/z [Da] (by Search Engine): Sequest HT	RT [min] (by Search Engine): Mascot	RT [min] (by Search Engine): MS Amanda 2.0	RT [min] (by Search Engine): Sequest HT	Percolator q-Value (by Search Engine): Mascot	Percolator q-Value (by Search Engine): MS Amanda 2.0	Percolator q-Value (by Search Engine): Sequest HT	Percolator PEP (by Search Engine): Mascot	Percolator PEP (by Search Engine): MS Amanda 2.0	Percolator PEP (by Search Engine): Sequest HT	XCorr (by Search Engine): Sequest HT	Amanda Score (by Search Engine): MS Amanda 2.0	Ions Score (by Search Engine): Mascot	Top Apex RT [min]	Sequence in Protein	Positions in Protein	Peptide Group Modifications in Protein	Quan Usage
	[R].LLADVPDAK.[R]		0.014262	0.000312303	1	9	Afu4g07610	Afu4g07610 [676-684]	0	941.53	0	108	94.7	97.4	2.53281e+06	2.22044e+06	2283621	2416923	2.19662e+06	2283621	1	1	1		High	High	High	High	High	High	2	2	2	471.268	471.269	471.268	-2.17	-0.45	-2.17	-0.00102	-0.00021	-0.00102	86.5523	88.9304	86.5523	7.808e-05	0.0001627	6.612e-05	0.000702	0.004058	0.001913	2.45	184.34	31	88.48	R.LLADVPDAK.R	[676-684]		Used
	[K].ELSWNSVFDVER.[L]		7.0704e-05	0	1	6	Afu4g07610	Afu4g07610 [657-668]	0	1480.71	0													No Quan Values	Not Found	High	High	High	High	High	2	2	2	740.856	740.857	740.857	-1.27	-0.2	-0.2	-0.00094	-0.00015	-0.00015	155.842	156.262	156.262	0	0	0	1.116e-05	1.727e-05	3.438e-05	3.44	241.99	40		K.ELSWNSVFDVER.L	[657-668]		Not Used
	[R].LGDVTSLKPVTVR.[R]		0.000397922	0	1	6	Afu4g07610	Afu4g07610 [774-786]	0	1384.82	0	97.3	106.9	95.8	3.5281e+06	3.87677e+06	3.47334e+06	3.36668e+06	3.83517e+06	3.47334e+06	1	1	1		High	High	Peak Found	High	High	High	3	3	3	462.277	462.277	462.277	0.1	0.1	0.1	5e-05	5e-05	5e-05	104.532	104.532	104.532	0	0	0	4.606e-06	2.626e-05	7.461e-05	3.24	246.89	31	103.88	R.LGDVTSLKPVTVR.R	[774-786]		Used
	[R].LLADVPDAKR.[S]		0.000461199	0	1	6	Afu4g07610	Afu4g07610 [676-685]	1	1097.63	0	82.6	108.6	108.8	377620	496610	497585	360342	491282	497585	1	1	1		Peak Found	High	High	High	High	High	3	3	3	366.548	366.548	366.549	-0.99	-0.99	-0.09	-0.00036	-0.00036	-3e-05	66.011	66.011	65.2542	0	0	0	8.594e-06	9.489e-05	8.485e-05	2.55	219.06	42	66.66	R.LLADVPDAKR.S	[676-685]		Used
	[R].FFEVLDDALKK.[N]		0.00017068	0	1	3	Afu4g07610	Afu4g07610 [362-372]	1	1324.71	0	116	85.3	98.7	1.21061e+06	890677	1.0298e+06	1.15522e+06	881121	1.0298e+06	1	1	1		High	Peak Found	Peak Found	High	High	High	3	3	3	442.243	442.243	442.243	0.33	0.33	0.33	0.00015	0.00015	0.00015	139.711	139.711	139.711	0	0	0	1.399e-06	2.164e-05	4.328e-05	2.79	250.97	37	139.6	R.FFEVLDDALKK.N	[362-372]		Used
	[R].SLGNSEMLR.[I]		0.0196588	0.000312303	1	3	Afu4g07610	Afu4g07610 [630-638]	0	1006.5	0													No Quan Values	Not Found	Not Found	High	High	High	High	2	2	2	503.753	503.753	503.753	-0.1	-0.1	-0.1	-5e-05	-5e-05	-5e-05	70.564	70.564	70.564	7.808e-05	0.0001627	0.0001717	0.001101	0.01738	0.01014	1.67	121.96	10		R.SLGNSEMLR.I	[630-638]		Not Used
	[R].FTLTSVETAK.[L]		0.00674399	0	1	3	Afu4g07610	Afu4g07610 [345-354]	0	1096.59	0	107	85.5	107.5	3.02269e+06	2.41642e+06	3.0377e+06	2.88439e+06	2.3905e+06	3.0377e+06	1	1	1		Peak Found	High	Peak Found	High	High	High	2	2	2	548.797	548.797	548.797	-0.77	-0.77	-0.77	-0.00042	-0.00042	-0.00042	104.571	104.571	104.571	0	0	6.612e-05	0.0002456	0.001164	0.002193	2.8	177.73	24	105.16	R.FTLTSVETAK.L	[345-354]		Used
Afu4g07190	argB AspGDID:ASPL0000106433 COORDS:Chr4_A_fumigatus_Af293:1868021-1866906C, translated using codon table 1 (371 amino acids) Verified ORF; Ornathine carbamoyltransferase, enzyme of the arginine biosynthesis pathway; hypoxia induced protein	23	36	6	6	0	371	40.1	7.9	392	4109.28	44.63	6	6	6	93.7	111.3	95	1.32584e+07	1.57561e+07	1.3439e+07	1.26517e+07	1.5587e+07	1.3439e+07	5	5	4	High	High	High
	Annotated Sequence	Modifications	Qvality PEP	Qvality q-value	# Proteins	# PSMs	Master Protein Accessions	Positions in Master Proteins	# Missed Cleavages	Theo. MH+ [Da]	# Razor Quan Results	Abundances (Scaled): F1: Sample	Abundances (Scaled): F2: Sample	Abundances (Scaled): F3: Sample	Abundances (Normalized): F1: Sample	Abundances (Normalized): F2: Sample	Abundances (Normalized): F3: Sample	Abundance: F1: Sample	Abundance: F2: Sample	Abundance: F3: Sample	Abundances Count: F1: Sample	Abundances Count: F2: Sample	Abundances Count: F3: Sample	Quan Info	Found in Sample: [S1] F1: Sample	Found in Sample: [S2] F2: Sample	Found in Sample: [S3] F3: Sample	Confidence (by Search Engine): Mascot	Confidence (by Search Engine): MS Amanda 2.0	Confidence (by Search Engine): Sequest HT	Charge (by Search Engine): Mascot	Charge (by Search Engine): MS Amanda 2.0	Charge (by Search Engine): Sequest HT	m/z [Da] (by Search Engine): Mascot	m/z [Da] (by Search Engine): MS Amanda 2.0	m/z [Da] (by Search Engine): Sequest HT	DeltaM [ppm] (by Search Engine): Mascot	DeltaM [ppm] (by Search Engine): MS Amanda 2.0	DeltaM [ppm] (by Search Engine): Sequest HT	Deltam/z [Da] (by Search Engine): Mascot	Deltam/z [Da] (by Search Engine): MS Amanda 2.0	Deltam/z [Da] (by Search Engine): Sequest HT	RT [min] (by Search Engine): Mascot	RT [min] (by Search Engine): MS Amanda 2.0	RT [min] (by Search Engine): Sequest HT	Percolator q-Value (by Search Engine): Mascot	Percolator q-Value (by Search Engine): MS Amanda 2.0	Percolator q-Value (by Search Engine): Sequest HT	Percolator PEP (by Search Engine): Mascot	Percolator PEP (by Search Engine): MS Amanda 2.0	Percolator PEP (by Search Engine): Sequest HT	XCorr (by Search Engine): Sequest HT	Amanda Score (by Search Engine): MS Amanda 2.0	Ions Score (by Search Engine): Mascot	Top Apex RT [min]	Sequence in Protein	Positions in Protein	Peptide Group Modifications in Protein	Quan Usage
	[R].HFLSIADLTPTEFATLVR.[N]		1.75248e-07	0	1	9	Afu4g07190	Afu4g07190 [47-64]	0	2031.09	0	103.1	106	90.9	1.55691e+06	1.5994e+06	1.37241e+06	1.48567e+06	1.58224e+06	1.37241e+06	1	1	1		High	High	High	High	High	High	3	3	3	677.701	677.701	677.701	-1.27	-1.27	-1.27	-0.00086	-0.00086	-0.00086	165.962	165.962	165.962	0	0	0	8.842e-11	2.472e-08	1.501e-07	5.22	467.29	57	166.83	R.HFLSIADLTPTEFATLVR.N	[47-64]		Used
	[K].LIQTNVPEEAVK.[G]		0.000193578	0	1	9	Afu4g07190	Afu4g07190 [264-275]	0	1340.74	0	78	111.2	110.7	3.72327e+06	5.30574e+06	5.28351e+06	3.55291e+06	5.24881e+06	5.28351e+06	1	1	1		High	High	High	High	High	High	2	2	2	670.874	670.874	670.874	-0.94	-0.94	-0.3	-0.00063	-0.00063	-0.0002	95.0724	95.0724	96.0645	0	0	0	1.673e-06	7.061e-06	3.698e-05	2.92	282.88	34	95.79	K.LIQTNVPEEAVK.G	[264-275]		Used
	[R].SLVFPEAENR.[L]		0.00296478	0	1	6	Afu4g07190	Afu4g07190 [343-352]	0	1161.59	0	101.3	104.3	94.4	6.58672e+06	6.78092e+06	6135915	6.28535e+06	6708170	6135915	1	1	1		High	High	Peak Found	High	High	High	2	2	2	581.298	581.298	581.298	-1.4	-0.83	-0.83	-0.00082	-0.00048	-0.00048	108.902	107.606	107.606	0	0	0	7.717e-05	0.0004948	0.001793	2.63	228.41	37	108.27	R.SLVFPEAENR.L	[343-352]		Used
	[K].IAWVGDANNVLFDMAIAAAK.[M]		3.2373e-08	0	1	6	Afu4g07190	Afu4g07190 [209-228]	0	2090.07	0	88.9	117.4	93.7	613861	810783	647207	585774	802084	647207	1	1	1		Peak Found	High	High	High	High	High	2	2	2	1045.54	1045.54	1045.54	0.49	0.49	0.49	0.00051	0.00051	0.00051	172.695	172.695	172.695	0	0	0	2.444e-11	1.102e-10	3.004e-10	4.82	487.17	89	173.24	K.IAWVGDANNVLFDMAIAAAK.M	[209-228]		Used
	[K].MGIDLAVATPK.[G]	1xOxidation [M1]	0.0582743	0.00117327	1	3	Afu4g07190	Afu4g07190 [229-239]	0	1131.61	0													No Quan Values	Not Found	Not Found	High	High	High	High	2	2	2	566.308	566.308	566.308	-0.05	-0.05	-0.05	-3e-05	-3e-05	-3e-05	114.696	114.696	114.696	0.0003556	0.0001627	0.0005529	0.005209	0.004907	0.02077	2.54	303.67	30		K.MGIDLAVATPK.G	[229-239]		Not Used
	[K].AHGLSSLGLEGLK.[I]		0.000200419	0	1	3	Afu4g07190	Afu4g07190 [196-208]	0	1281.72	0	114.5	185.5		777592	1.25921e+06		742013	1.2457e+06		1	1			Peak Found	High	Not Found	High	High	High	2	2	2	641.362	641.362	641.362	-0.29	-0.29	-0.29	-0.00019	-0.00019	-0.00019	112.419	112.419	112.419	0	0	0	1.756e-06	4.366e-05	2.293e-05	3.22	260.8	20	113.2	K.AHGLSSLGLEGLK.I	[196-208]		Used
Afu5g10550	Afu5g10550 AspGDID:ASPL0000108119 COORDS:Chr5_A_fumigatus_Af293:2702208-2700129C, translated using codon table 1 (519 amino acids) Uncharacterized ORF; ATP synthase F1, beta subunit; reacts with rabbit immunosera exposed to A. fumigatus conidia; hypoxia induced protein	10	36	5	5	0	519	55.6	5.44	296	2833.67	35.26	5	5	5	110.4	97	92.6	7.36744e+06	6.47297e+06	6.18303e+06	7.03035e+06	6403519	6.18303e+06	5	5	5	High	High	High
	Annotated Sequence	Modifications	Qvality PEP	Qvality q-value	# Proteins	# PSMs	Master Protein Accessions	Positions in Master Proteins	# Missed Cleavages	Theo. MH+ [Da]	# Razor Quan Results	Abundances (Scaled): F1: Sample	Abundances (Scaled): F2: Sample	Abundances (Scaled): F3: Sample	Abundances (Normalized): F1: Sample	Abundances (Normalized): F2: Sample	Abundances (Normalized): F3: Sample	Abundance: F1: Sample	Abundance: F2: Sample	Abundance: F3: Sample	Abundances Count: F1: Sample	Abundances Count: F2: Sample	Abundances Count: F3: Sample	Quan Info	Found in Sample: [S1] F1: Sample	Found in Sample: [S2] F2: Sample	Found in Sample: [S3] F3: Sample	Confidence (by Search Engine): Mascot	Confidence (by Search Engine): MS Amanda 2.0	Confidence (by Search Engine): Sequest HT	Charge (by Search Engine): Mascot	Charge (by Search Engine): MS Amanda 2.0	Charge (by Search Engine): Sequest HT	m/z [Da] (by Search Engine): Mascot	m/z [Da] (by Search Engine): MS Amanda 2.0	m/z [Da] (by Search Engine): Sequest HT	DeltaM [ppm] (by Search Engine): Mascot	DeltaM [ppm] (by Search Engine): MS Amanda 2.0	DeltaM [ppm] (by Search Engine): Sequest HT	Deltam/z [Da] (by Search Engine): Mascot	Deltam/z [Da] (by Search Engine): MS Amanda 2.0	Deltam/z [Da] (by Search Engine): Sequest HT	RT [min] (by Search Engine): Mascot	RT [min] (by Search Engine): MS Amanda 2.0	RT [min] (by Search Engine): Sequest HT	Percolator q-Value (by Search Engine): Mascot	Percolator q-Value (by Search Engine): MS Amanda 2.0	Percolator q-Value (by Search Engine): Sequest HT	Percolator PEP (by Search Engine): Mascot	Percolator PEP (by Search Engine): MS Amanda 2.0	Percolator PEP (by Search Engine): Sequest HT	XCorr (by Search Engine): Sequest HT	Amanda Score (by Search Engine): MS Amanda 2.0	Ions Score (by Search Engine): Mascot	Top Apex RT [min]	Sequence in Protein	Positions in Protein	Peptide Group Modifications in Protein	Quan Usage
	[R].IVNVTGDPIDER.[G]		8.8227e-05	0	1	9	Afu5g10550	Afu5g10550 [133-144]	0	1327.69	0	105.6	84.2	110.2	1.54857e+06	1.23429e+06	1.6156e+06	1477716	1.22105e+06	1.6156e+06	1	1	1		High	High	High	High	High	High	2	2	2	664.346	664.345	664.345	0.33	-1.37	-1.33	0.00022	-0.00091	-0.00088	103.493	105.18	104.231	0	0	0	5.534e-07	0.0009384	0.001289	3.63	283.18	64	104.73	R.IVNVTGDPIDER.G	[133-144]		Used
	[R].IVGEEHYAVATR.[V]		0.000162721	0	1	9	Afu5g10550	Afu5g10550 [400-411]	0	1344.69	0	96.1	89.3	114.7	652058	606059	778246	622224	599556	778246	1	1	1		High	High	High	High	High	High	3	3	3	448.901	448.902	448.902	-0.85	0.01	0.01	-0.00038	0	0	61.8739	59.0421	59.0421	0	0	0	2.123e-05	2.899e-05	3.471e-05	3.27	257.26	23	60.25	R.IVGEEHYAVATR.V	[400-411]		Used
	[K].IGLFGGAGVGK.[T]		0.00308263	0	1	9	Afu5g10550	Afu5g10550 [191-201]	0	975.562	0	102.5	107.1	90.5	2.21199e+06	2.3111e+06	1.95337e+06	2.11078e+06	2.2863e+06	1.95337e+06	1	1	1		High	High	High	High	High	High	2	2	2	488.284	488.285	488.284	-1.25	0.81	-1.1	-0.00061	0.0004	-0.00053	120.875	120.222	122.366	0	0	0	8.189e-05	0.0006272	0.0007733	2.76	227.87	31	121.58	K.IGLFGGAGVGK.T	[191-201]		Used
	[K].LVDLKDTIR.[S]		0.00107962	0	1	6	Afu5g10550	Afu5g10550 [469-477]	1	1072.64	0	111.4	109.9	78.7	1.23142e+06	1.21534e+06	870817	1.17507e+06	1.2023e+06	870817	1	1	1		High	High	Peak Found	High	High	High	3	3	3	358.217	358.217	358.217	0.78	0.83	0.78	0.00028	0.0003	0.00028	94.1483	92.3964	94.1483	0	0	0	2.736e-05	3.308e-05	0.0001448	2.51	241.94	31	93.17	K.LVDLKDTIR.S	[469-477]		Used
	[K].VVDLLAPYAR.[G]		0.0670396	0.00117327	1	3	Afu5g10550	Afu5g10550 [178-187]	0	1116.64	0	136.3	87.5	76.3	1.72341e+06	1.10618e+06	964992	1644557	1.09432e+06	964992	1	1	1		High	Peak Found	Peak Found	High	High	High	2	2	2	558.823	558.823	558.823	-2.2	-2.2	-2.2	-0.00123	-0.00123	-0.00123	136.156	136.156	136.156	0.0003556	0.0001627	0.0002805	0.006358	0.01373	0.01593	2.77	233.71	51	136.11	K.VVDLLAPYAR.G	[178-187]		Used
Afu3g15090	Afu3g15090 AspGDID:ASPL0000105900 COORDS:Chr3_A_fumigatus_Af293:3978181-3980108W, translated using codon table 1 (587 amino acids) Uncharacterized ORF; Adenosine deaminase family protein; secreted protein; predicted secretory signal sequence; ortholog of <i>A. nidulans</i> AN2494	8	36	5	5	0	587	66.2	5.01	261	2651.54	34.36	5	5	5	81.1	95.8	123.1	1.38547e+07	1.63748e+07	2.1038e+07	1.32208e+07	1.61992e+07	2.1038e+07	4	5	5	High	High	High
	Annotated Sequence	Modifications	Qvality PEP	Qvality q-value	# Proteins	# PSMs	Master Protein Accessions	Positions in Master Proteins	# Missed Cleavages	Theo. MH+ [Da]	# Razor Quan Results	Abundances (Scaled): F1: Sample	Abundances (Scaled): F2: Sample	Abundances (Scaled): F3: Sample	Abundances (Normalized): F1: Sample	Abundances (Normalized): F2: Sample	Abundances (Normalized): F3: Sample	Abundance: F1: Sample	Abundance: F2: Sample	Abundance: F3: Sample	Abundances Count: F1: Sample	Abundances Count: F2: Sample	Abundances Count: F3: Sample	Quan Info	Found in Sample: [S1] F1: Sample	Found in Sample: [S2] F2: Sample	Found in Sample: [S3] F3: Sample	Confidence (by Search Engine): Mascot	Confidence (by Search Engine): MS Amanda 2.0	Confidence (by Search Engine): Sequest HT	Charge (by Search Engine): Mascot	Charge (by Search Engine): MS Amanda 2.0	Charge (by Search Engine): Sequest HT	m/z [Da] (by Search Engine): Mascot	m/z [Da] (by Search Engine): MS Amanda 2.0	m/z [Da] (by Search Engine): Sequest HT	DeltaM [ppm] (by Search Engine): Mascot	DeltaM [ppm] (by Search Engine): MS Amanda 2.0	DeltaM [ppm] (by Search Engine): Sequest HT	Deltam/z [Da] (by Search Engine): Mascot	Deltam/z [Da] (by Search Engine): MS Amanda 2.0	Deltam/z [Da] (by Search Engine): Sequest HT	RT [min] (by Search Engine): Mascot	RT [min] (by Search Engine): MS Amanda 2.0	RT [min] (by Search Engine): Sequest HT	Percolator q-Value (by Search Engine): Mascot	Percolator q-Value (by Search Engine): MS Amanda 2.0	Percolator q-Value (by Search Engine): Sequest HT	Percolator PEP (by Search Engine): Mascot	Percolator PEP (by Search Engine): MS Amanda 2.0	Percolator PEP (by Search Engine): Sequest HT	XCorr (by Search Engine): Sequest HT	Amanda Score (by Search Engine): MS Amanda 2.0	Ions Score (by Search Engine): Mascot	Top Apex RT [min]	Sequence in Protein	Positions in Protein	Peptide Group Modifications in Protein	Quan Usage
	[R].IGHGFSLYK.[H]		0.0128662	0.000312303	1	12	Afu3g15090	Afu3g15090 [426-434]	0	1021.55	0		118.1	181.9		3.26704e+06	5.03234e+06		3231992	5.03234e+06		1	2		High	High	High	High	High	High	3	3	3	341.187	341.187	341.187	0.31	0.41	0.41	0.00011	0.00014	0.00014	79.4427	78.9344	78.9344	7.808e-05	0.0001627	0.0001717	0.0006071	0.004992	0.00593	2.86	194.96	13	81.75	R.IGHGFSLYK.H	[426-434]		Used
	[K].LTILPQESIR.[H]		0.00158828	0	1	9	Afu3g15090	Afu3g15090 [220-229]	0	1169.69	0	112.3	76.2	111.5	8.61402e+06	5.84242e+06	8545608	8219887	5779735	8545608	1	1	1		High	High	High	High	High	High	2	2	2	585.348	585.349	585.348	-0.92	1.08	-0.92	-0.00054	0.00063	-0.00054	127.253	125.855	127.253	0	0	0	4.407e-05	0.0001232	0.0004213	3.01	240.21	52	127.06	K.LTILPQESIR.H	[220-229]		Used
	[R].QYGTFEHPEDER.[F]		0.000104504	0	1	6	Afu3g15090	Afu3g15090 [85-96]	0	1507.64	0	95.2	93.9	110.9	535207	528077	623563	510719	522412	623563	1	1	1		High	High	Peak Found	High	High	High	3	3	3	503.219	503.22	503.219	-0.85	0.15	-0.85	-0.00043	8e-05	-0.00043	53.8385	55.2829	53.8385	0	0	0	9.965e-07	1.36e-06	1.068e-05	3.46	283.59	41	54.36	R.QYGTFEHPEDER.F	[85-96]		Used
	[K].HPTLIDEVIEK.[A]		0.000603603	0	1	6	Afu3g15090	Afu3g15090 [435-445]	0	1293.7	0	64.9	119.8	115.3	2.23211e+06	4.11685e+06	3.96136e+06	2129976	4.07268e+06	3.96136e+06	1	2	1		Peak Found	High	High	High	High	High	2	2	2	647.354	647.356	647.356	-3.6	0.19	0.19	-0.00233	0.00012	0.00012	117.871	117.543	117.543	0	0	0	8.574e-06	2.448e-05	8.351e-06	3.22	296.67	45	118.68	K.HPTLIDEVIEK.A	[435-445]		Used
	[R].VIWSDTR.[S]		0.0622543	0.00117327	1	3	Afu3g15090	Afu3g15090 [328-334]	0	876.457	0	93.1	98.6	108.2	2.47341e+06	2.62045e+06	2.8751e+06	2.36024e+06	2.59234e+06	2.8751e+06	1	1	1		Peak Found	Peak Found	High	High	High	High	2	2	2	438.732	438.732	438.732	-0.89	-0.89	-0.89	-0.00039	-0.00039	-0.00039	71.9023	71.9023	71.9023	0.0003556	0.0001627	0.0002805	0.005731	0.01264	0.01628	1.99	178.81	33	73.51	R.VIWSDTR.S	[328-334]		Used
Afu7g06750	Afu7g06750 AspGDID:ASPL0000110365 COORDS:Chr7_A_fumigatus_Af293:1640793-1641417W, translated using codon table 1 (173 amino acids) Uncharacterized ORF; Ortholog of <i>A. fumigatus Af293</i> : Afu1g06590, <i>A. niger CBS 513.88</i> : An15g07520, <i>A. oryzae RIB40</i> : AO090011000051 and <i>Aspergillus wentii</i> : Aspwe1_0046559, Aspwe1_0170184	23	35	2	2	0	173	18.7	4.64	528	4269.01	41.18	2	2	2	112.2	105.4	82.4	1.32534e+07	1.24436e+07	9.7265e+06	1.2647e+07	1.23101e+07	9.7265e+06	3	3	3	High	High	High
	Annotated Sequence	Modifications	Qvality PEP	Qvality q-value	# Proteins	# PSMs	Master Protein Accessions	Positions in Master Proteins	# Missed Cleavages	Theo. MH+ [Da]	# Razor Quan Results	Abundances (Scaled): F1: Sample	Abundances (Scaled): F2: Sample	Abundances (Scaled): F3: Sample	Abundances (Normalized): F1: Sample	Abundances (Normalized): F2: Sample	Abundances (Normalized): F3: Sample	Abundance: F1: Sample	Abundance: F2: Sample	Abundance: F3: Sample	Abundances Count: F1: Sample	Abundances Count: F2: Sample	Abundances Count: F3: Sample	Quan Info	Found in Sample: [S1] F1: Sample	Found in Sample: [S2] F2: Sample	Found in Sample: [S3] F3: Sample	Confidence (by Search Engine): Mascot	Confidence (by Search Engine): MS Amanda 2.0	Confidence (by Search Engine): Sequest HT	Charge (by Search Engine): Mascot	Charge (by Search Engine): MS Amanda 2.0	Charge (by Search Engine): Sequest HT	m/z [Da] (by Search Engine): Mascot	m/z [Da] (by Search Engine): MS Amanda 2.0	m/z [Da] (by Search Engine): Sequest HT	DeltaM [ppm] (by Search Engine): Mascot	DeltaM [ppm] (by Search Engine): MS Amanda 2.0	DeltaM [ppm] (by Search Engine): Sequest HT	Deltam/z [Da] (by Search Engine): Mascot	Deltam/z [Da] (by Search Engine): MS Amanda 2.0	Deltam/z [Da] (by Search Engine): Sequest HT	RT [min] (by Search Engine): Mascot	RT [min] (by Search Engine): MS Amanda 2.0	RT [min] (by Search Engine): Sequest HT	Percolator q-Value (by Search Engine): Mascot	Percolator q-Value (by Search Engine): MS Amanda 2.0	Percolator q-Value (by Search Engine): Sequest HT	Percolator PEP (by Search Engine): Mascot	Percolator PEP (by Search Engine): MS Amanda 2.0	Percolator PEP (by Search Engine): Sequest HT	XCorr (by Search Engine): Sequest HT	Amanda Score (by Search Engine): MS Amanda 2.0	Ions Score (by Search Engine): Mascot	Top Apex RT [min]	Sequence in Protein	Positions in Protein	Peptide Group Modifications in Protein	Quan Usage
	[R].HGEKPSDGGNGLSAQGLER.[A]		1.65839e-05	0	1	17	Afu7g06750	Afu7g06750 [27-45]	0	1908.92	0	116.2	108.8	75.1	816966	764872	527923	779586	756666	527923	2	3	3		High	High	High	High	High	High	3	3	3	636.975	636.975	636.975	-2.32	-2.32	-2.32	-0.00147	-0.00147	-0.00147	48.2266	48.2266	48.2266	0	0	0	5.275e-08	4.183e-08	1.108e-07	4.18	467.08	82	49.41	R.HGEKPSDGGNGLSAQGLER.A	[27-45]		Used
	[R].NVFGSASSYNIGYIMAQTPK.[Q]		3.29908e-09	0	1	12	Afu7g06750	Afu7g06750 [51-70]	0	2148.04	0	132.1	109.4	58.5	7.36779e+06	6.10012e+06	3.26528e+06	7.03067e+06	6.03467e+06	3.26528e+06	2	2	1		High	High	Peak Found	High	High	High	2	2	2	1074.52	1074.53	1074.53	-4.79	1.05	1.05	-0.00514	0.00113	0.00113	155.511	155.952	155.952	0	0	0	1.489e-10	2.46e-12	1.581e-10	5.38	475.03	101	156.16	R.NVFGSASSYNIGYIMAQTPK.Q	[51-70]		Used
	[R].NVFGSASSYNIGYIMAQTPK.[Q]	1xOxidation [M15]	5.67655e-09	0	1	6	Afu7g06750	Afu7g06750 [51-70]	0	2164.04	0	91.7	100.9	107.4	5.06868e+06	5.57858e+06	5.93329e+06	4.83676e+06	5518729	5.93329e+06	2	2	2		High	Peak Found	High	High	High	High	3	2	2	722.016	1082.52	1082.52	-2.56	1.27	1.27	-0.00185	0.00138	0.00138	141.057	142.021	142.021	0	0	0	2.877e-05	7.779e-14	2.103e-10	4.44	838.05	14	142.14	R.NVFGSASSYNIGYIMAQTPK.Q	[51-70]		Used
Afu3g14910	Afu3g14910 AspGDID:ASPL0000105881 COORDS:Chr3_A_fumigatus_Af293:3940818-3941765W, translated using codon table 1 (315 amino acids) Uncharacterized ORF; Ortholog of <i>A. fumigatus Af293</i> : Afu5g00540, <i>Neosartorya fischeri NRRL 181</i> : NFIA_041970, NFIA_062340, <i>Aspergillus wentii</i> : Aspwe1_0435722 and <i>Aspergillus versicolor</i> : Aspve1_0042882	14	33	4	4	0	315	33.9	9.2	221	2602.15	33.09	4	4	4	96	101.4	102.6	1.01822e+07	1.07617e+07	1.08817e+07	9.71629e+06	1.06462e+07	1.08817e+07	4	4	4	High	High	High
	Annotated Sequence	Modifications	Qvality PEP	Qvality q-value	# Proteins	# PSMs	Master Protein Accessions	Positions in Master Proteins	# Missed Cleavages	Theo. MH+ [Da]	# Razor Quan Results	Abundances (Scaled): F1: Sample	Abundances (Scaled): F2: Sample	Abundances (Scaled): F3: Sample	Abundances (Normalized): F1: Sample	Abundances (Normalized): F2: Sample	Abundances (Normalized): F3: Sample	Abundance: F1: Sample	Abundance: F2: Sample	Abundance: F3: Sample	Abundances Count: F1: Sample	Abundances Count: F2: Sample	Abundances Count: F3: Sample	Quan Info	Found in Sample: [S1] F1: Sample	Found in Sample: [S2] F2: Sample	Found in Sample: [S3] F3: Sample	Confidence (by Search Engine): Mascot	Confidence (by Search Engine): MS Amanda 2.0	Confidence (by Search Engine): Sequest HT	Charge (by Search Engine): Mascot	Charge (by Search Engine): MS Amanda 2.0	Charge (by Search Engine): Sequest HT	m/z [Da] (by Search Engine): Mascot	m/z [Da] (by Search Engine): MS Amanda 2.0	m/z [Da] (by Search Engine): Sequest HT	DeltaM [ppm] (by Search Engine): Mascot	DeltaM [ppm] (by Search Engine): MS Amanda 2.0	DeltaM [ppm] (by Search Engine): Sequest HT	Deltam/z [Da] (by Search Engine): Mascot	Deltam/z [Da] (by Search Engine): MS Amanda 2.0	Deltam/z [Da] (by Search Engine): Sequest HT	RT [min] (by Search Engine): Mascot	RT [min] (by Search Engine): MS Amanda 2.0	RT [min] (by Search Engine): Sequest HT	Percolator q-Value (by Search Engine): Mascot	Percolator q-Value (by Search Engine): MS Amanda 2.0	Percolator q-Value (by Search Engine): Sequest HT	Percolator PEP (by Search Engine): Mascot	Percolator PEP (by Search Engine): MS Amanda 2.0	Percolator PEP (by Search Engine): Sequest HT	XCorr (by Search Engine): Sequest HT	Amanda Score (by Search Engine): MS Amanda 2.0	Ions Score (by Search Engine): Mascot	Top Apex RT [min]	Sequence in Protein	Positions in Protein	Peptide Group Modifications in Protein	Quan Usage
	[K].RFDLSAPSADLYR.[H]		1.06504e-05	0	1	9	Afu3g14910	Afu3g14910 [33-45]	1	1510.76	0	101	97.1	101.9	3.28394e+06	3.15944e+06	3314688	3133684	3.12554e+06	3314688	1	1	1		High	High	High	High	High	High	3	3	3	504.259	504.259	504.259	-2.6	-2.6	-1.17	-0.00131	-0.00131	-0.00059	123.806	123.806	125.19	0	0	0	1.055e-06	2.332e-05	9.313e-05	4.25	322.29	49	124.9	K.RFDLSAPSADLYR.H	[33-45]		Used
	[K].AGSTLEFREPEGLAIYK.[T]		0.00251475	0	1	9	Afu3g14910	Afu3g14910 [268-284]	1	1880.98	0	99.4	92.7	107.9	2.75005e+06	2.56377e+06	2.98469e+06	2.62422e+06	2536262	2.98469e+06	1	1	1		High	High	High	High	High	High	3	3	3	627.662	627.664	627.664	-1.62	1.18	1.18	-0.00102	0.00074	0.00074	130.869	131.38	131.38	0	0	0	0.0002266	0.0001179	0.0002067	4.45	281.92	7	131.4	K.AGSTLEFREPEGLAIYK.T	[268-284]		Used
	[R].LFLGFASGK.[A]		0.0166404	0.000312303	1	9	Afu3g14910	Afu3g14910 [292-300]	0	939.53	0	90.5	113.4	96.1	2.87363e+06	3.59923e+06	3.05236e+06	2.74215e+06	3.56061e+06	3.05236e+06	1	1	1		High	High	High	High	High	High	2	2	2	470.268	470.268	470.269	-0.46	-0.46	1.79	-0.00022	-0.00022	0.00084	132.63	132.63	133.459	7.808e-05	0.0001627	0.0001717	0.0008715	0.005833	0.01246	2.24	205.54	45	133.28	R.LFLGFASGK.A	[292-300]		Used
	[R].SNLFYK.[N]		0.158799	0.00470382	1	6	Afu3g14910	Afu3g14910 [306-311]	0	771.404	0	90.1	101.7	108.2	1.27455e+06	1.43922e+06	1.52993e+06	1216232	1423781	1.52993e+06	1	1	1		High	High	Peak Found	High	High	High	2	2	2	386.205	386.205	386.205	-0.65	-0.65	-0.65	-0.00025	-0.00025	-0.00025	69.8389	69.8389	69.8389	0.001359	0.002199	0.00163	0.02358	0.08589	0.05924	1.79	145.42	26	70.5	R.SNLFYK.N	[306-311]		Used
Afu1g07730	mep1 AspGDID:ASPL0000101938 COORDS:Chr1_A_fumigatus_Af293:2184133-2183099C, translated using codon table 1 (323 amino acids) Uncharacterized ORF; Putative secreted pappalysin-like endoprotease; predicted signal sequence for secretion; induced by growth on BSA as a sole nitrogen source	8	33	3	3	0	323	35.9	6.07	166	2165.36	16.29	3	3	3	91	117.6	91.3	5.251e+06	6.78461e+06	5.26801e+06	5.01075e+06	6711816	5.26801e+06	3	3	3	High	High	High
	Annotated Sequence	Modifications	Qvality PEP	Qvality q-value	# Proteins	# PSMs	Master Protein Accessions	Positions in Master Proteins	# Missed Cleavages	Theo. MH+ [Da]	# Razor Quan Results	Abundances (Scaled): F1: Sample	Abundances (Scaled): F2: Sample	Abundances (Scaled): F3: Sample	Abundances (Normalized): F1: Sample	Abundances (Normalized): F2: Sample	Abundances (Normalized): F3: Sample	Abundance: F1: Sample	Abundance: F2: Sample	Abundance: F3: Sample	Abundances Count: F1: Sample	Abundances Count: F2: Sample	Abundances Count: F3: Sample	Quan Info	Found in Sample: [S1] F1: Sample	Found in Sample: [S2] F2: Sample	Found in Sample: [S3] F3: Sample	Confidence (by Search Engine): Mascot	Confidence (by Search Engine): MS Amanda 2.0	Confidence (by Search Engine): Sequest HT	Charge (by Search Engine): Mascot	Charge (by Search Engine): MS Amanda 2.0	Charge (by Search Engine): Sequest HT	m/z [Da] (by Search Engine): Mascot	m/z [Da] (by Search Engine): MS Amanda 2.0	m/z [Da] (by Search Engine): Sequest HT	DeltaM [ppm] (by Search Engine): Mascot	DeltaM [ppm] (by Search Engine): MS Amanda 2.0	DeltaM [ppm] (by Search Engine): Sequest HT	Deltam/z [Da] (by Search Engine): Mascot	Deltam/z [Da] (by Search Engine): MS Amanda 2.0	Deltam/z [Da] (by Search Engine): Sequest HT	RT [min] (by Search Engine): Mascot	RT [min] (by Search Engine): MS Amanda 2.0	RT [min] (by Search Engine): Sequest HT	Percolator q-Value (by Search Engine): Mascot	Percolator q-Value (by Search Engine): MS Amanda 2.0	Percolator q-Value (by Search Engine): Sequest HT	Percolator PEP (by Search Engine): Mascot	Percolator PEP (by Search Engine): MS Amanda 2.0	Percolator PEP (by Search Engine): Sequest HT	XCorr (by Search Engine): Sequest HT	Amanda Score (by Search Engine): MS Amanda 2.0	Ions Score (by Search Engine): Mascot	Top Apex RT [min]	Sequence in Protein	Positions in Protein	Peptide Group Modifications in Protein	Quan Usage
	[R].DMWFSMR.[K]	1xOxidation [M]	0.241913	0.00730661	1	12	Afu1g07730	Afu1g07730 [314-320]	0	988.402	0	107.9	98.3	93.8	3.3154e+06	3.02045e+06	2.88199e+06	3.1637e+06	2.98804e+06	2.88199e+06	2	2	2		High	High	High	High	High	High	2	2	2	494.704	494.704	494.704	-0.72	-0.72	-0.72	-0.00035	-0.00035	-0.00035	130.01	130.01	130.01	0.002407	0.0002642	0.002089	0.07481	0.02334	0.08266	1.79	172.29	21	124.87	R.DMWFSMR.K	[314-320]		Used
	[K].TMPGGPMTHYNR.[G]		8.23066e-05	0	1	9	Afu1g07730	Afu1g07730 [217-228]	0	1361.61	0	54.2	152.8	93	1.03142e+06	2.90841e+06	1.76953e+06	984225	2.87721e+06	1.76953e+06	1	1	1		High	High	High	High	High	High	3	3	3	454.541	454.541	454.541	0.29	0.29	0.41	0.00013	0.00013	0.00019	57.7159	57.7159	55.5946	0	0	0	9.536e-07	9.452e-08	1.392e-06	4.9	372.87	53	56.37	K.TMPGGPMTHYNR.G	[217-228]		Used
	[K].ASISYR.[L]		0.111924	0.0036709	1	9	Afu1g07730	Afu1g07730 [110-115]	0	696.368	0	114.1	108	77.8	904189	855746	616497	862818	846565	616497	1	1	1		High	High	High	High	High	High	2	2	2	348.687	348.687	348.687	0.04	-0.06	-0.06	1e-05	-2e-05	-2e-05	38.5494	39.3976	39.3976	0.00105	0.005015	0.002539	0.01363	0.1618	0.1082	1.07	104.24	14	39.28	K.ASISYR.L	[110-115]		Used
	[K].TMPGGPMTHYNR.[G]	1xOxidation [M]	0.152846	0.00416439	1	3	Afu1g07730	Afu1g07730 [217-228]	0	1377.6	0													No Quan Values	Not Found	High	Not Found	High	High	High	2	2	2	689.307	689.307	689.307	2.36	2.36	2.36	0.00162	0.00162	0.00162	41.9308	41.9308	41.9308	0.002324	0.0001627	0.002819	0.06481	0.009269	0.12	0.99	234.8	39		K.TMPGGPMTHYNR.G	[217-228]		Not Used
Afu2g04220	hmgA AspGDID:ASPL0000103248 COORDS:Chr2_A_fumigatus_Af293:1174172-1172657C, translated using codon table 1 (449 amino acids) Verified ORF; Homogentisate 1,2-dioxygenase involved in L-tyrosine degradation; induced by L-tyrosine; mutants produce less pyomelanin when grown on tyrosine as the sole carbon source; transcript induced by exposure to human airway epithelial cells	10	33	4	4	0	449	50.2	6.23	164	2169.26	30.08	4	4	4	97.6	106.5	95.9	3.88678e+06	4.23988e+06	3.81801e+06	3.70894e+06	4.19439e+06	3.81801e+06	3	4	4	High	High	High
	Annotated Sequence	Modifications	Qvality PEP	Qvality q-value	# Proteins	# PSMs	Master Protein Accessions	Positions in Master Proteins	# Missed Cleavages	Theo. MH+ [Da]	# Razor Quan Results	Abundances (Scaled): F1: Sample	Abundances (Scaled): F2: Sample	Abundances (Scaled): F3: Sample	Abundances (Normalized): F1: Sample	Abundances (Normalized): F2: Sample	Abundances (Normalized): F3: Sample	Abundance: F1: Sample	Abundance: F2: Sample	Abundance: F3: Sample	Abundances Count: F1: Sample	Abundances Count: F2: Sample	Abundances Count: F3: Sample	Quan Info	Found in Sample: [S1] F1: Sample	Found in Sample: [S2] F2: Sample	Found in Sample: [S3] F3: Sample	Confidence (by Search Engine): Mascot	Confidence (by Search Engine): MS Amanda 2.0	Confidence (by Search Engine): Sequest HT	Charge (by Search Engine): Mascot	Charge (by Search Engine): MS Amanda 2.0	Charge (by Search Engine): Sequest HT	m/z [Da] (by Search Engine): Mascot	m/z [Da] (by Search Engine): MS Amanda 2.0	m/z [Da] (by Search Engine): Sequest HT	DeltaM [ppm] (by Search Engine): Mascot	DeltaM [ppm] (by Search Engine): MS Amanda 2.0	DeltaM [ppm] (by Search Engine): Sequest HT	Deltam/z [Da] (by Search Engine): Mascot	Deltam/z [Da] (by Search Engine): MS Amanda 2.0	Deltam/z [Da] (by Search Engine): Sequest HT	RT [min] (by Search Engine): Mascot	RT [min] (by Search Engine): MS Amanda 2.0	RT [min] (by Search Engine): Sequest HT	Percolator q-Value (by Search Engine): Mascot	Percolator q-Value (by Search Engine): MS Amanda 2.0	Percolator q-Value (by Search Engine): Sequest HT	Percolator PEP (by Search Engine): Mascot	Percolator PEP (by Search Engine): MS Amanda 2.0	Percolator PEP (by Search Engine): Sequest HT	XCorr (by Search Engine): Sequest HT	Amanda Score (by Search Engine): MS Amanda 2.0	Ions Score (by Search Engine): Mascot	Top Apex RT [min]	Sequence in Protein	Positions in Protein	Peptide Group Modifications in Protein	Quan Usage
	[K].LHHIPNQLR.[W]		0.0011673	0	1	15	Afu2g04220	Afu2g04220 [98-106]	0	1127.64	0	119.2	130	50.8	822416	896963	350734	784787	887339	350734	2	2	1		High	High	High	High	High	High	3	3	3	376.552	376.552	376.553	-2.02	-2.02	1.07	-0.00076	-0.00076	0.0004	52.8155	52.8155	52.304	0	0	0	2.09e-05	5.945e-05	0.0008586	2.97	241.37	38	51.5	K.LHHIPNQLR.W	[98-106]		Used
	[R].ILPAAAHENFK.[A]		0.00114226	0	1	9	Afu2g04220	Afu2g04220 [70-80]	0	1210.66	0	110.2	79.7	110.1	1.23232e+06	892041	1231525	1.17593e+06	882471	1231525	2	2	1		High	High	High	High	High	High	3	3	3	404.223	404.225	404.225	-1.88	1.05	1.05	-0.00076	0.00042	0.00042	68.8165	65.0594	65.0594	0	0	0	3.56e-05	3.62e-05	0.0001124	2.7	240.61	16	66.91	R.ILPAAAHENFK.A	[70-80]		Used
	[K].FNNTLFSAR.[Q]		0.00134695	0	1	6	Afu2g04220	Afu2g04220 [256-264]	0	1069.54	0	118.1	93.6	88.2	1.83204e+06	1.45167e+06	1.36847e+06	1.74822e+06	1.43609e+06	1.36847e+06	1	1	1		High	High	Peak Found	High	High	High	2	2	2	535.275	535.275	535.275	0.55	0.55	0.55	0.00029	0.00029	0.00029	108.193	108.193	108.193	0	0	0	4.265e-05	0.000427	0.0006119	2.87	209.43	64	107.34	K.FNNTLFSAR.Q	[256-264]		Used
	[K].VQEQYNEHSWRPLK.[R]		0.000911563	0	1	3	Afu2g04220	Afu2g04220 [427-440]	0	1813.9	0		160.6	139.4		999203	867281		988483	867281		1	1		Not Found	Peak Found	High	High	High	High	4	4	4	454.229	454.229	454.229	-1.39	-1.39	-1.39	-0.00063	-0.00063	-0.00063	66.194	66.194	66.194	0	0	0	1.47e-05	0.000283	0.0002702	3.49	239.33	19	67.95	K.VQEQYNEHSWRPLK.R	[427-440]		Used
Afu6g02860	Afu6g02860 AspGDID:ASPL0000108742 COORDS:Chr6_A_fumigatus_Af293:588115-590205W, translated using codon table 1 (602 amino acids) Uncharacterized ORF; Putative isocitrate lyase with a predicted role in the glyoxylate cycle; transcript up-regulated in conidia exposed to neutrophils; no human homolog	6	33	5	5	0	602	66.6	7.65	286	2641.41	29	5	5	5	103.8	108.8	87.4	8.34889e+06	8.75092e+06	7.0307e+06	7.96689e+06	8.65704e+06	7.0307e+06	5	5	5	High	High	High
	Annotated Sequence	Modifications	Qvality PEP	Qvality q-value	# Proteins	# PSMs	Master Protein Accessions	Positions in Master Proteins	# Missed Cleavages	Theo. MH+ [Da]	# Razor Quan Results	Abundances (Scaled): F1: Sample	Abundances (Scaled): F2: Sample	Abundances (Scaled): F3: Sample	Abundances (Normalized): F1: Sample	Abundances (Normalized): F2: Sample	Abundances (Normalized): F3: Sample	Abundance: F1: Sample	Abundance: F2: Sample	Abundance: F3: Sample	Abundances Count: F1: Sample	Abundances Count: F2: Sample	Abundances Count: F3: Sample	Quan Info	Found in Sample: [S1] F1: Sample	Found in Sample: [S2] F2: Sample	Found in Sample: [S3] F3: Sample	Confidence (by Search Engine): Mascot	Confidence (by Search Engine): MS Amanda 2.0	Confidence (by Search Engine): Sequest HT	Charge (by Search Engine): Mascot	Charge (by Search Engine): MS Amanda 2.0	Charge (by Search Engine): Sequest HT	m/z [Da] (by Search Engine): Mascot	m/z [Da] (by Search Engine): MS Amanda 2.0	m/z [Da] (by Search Engine): Sequest HT	DeltaM [ppm] (by Search Engine): Mascot	DeltaM [ppm] (by Search Engine): MS Amanda 2.0	DeltaM [ppm] (by Search Engine): Sequest HT	Deltam/z [Da] (by Search Engine): Mascot	Deltam/z [Da] (by Search Engine): MS Amanda 2.0	Deltam/z [Da] (by Search Engine): Sequest HT	RT [min] (by Search Engine): Mascot	RT [min] (by Search Engine): MS Amanda 2.0	RT [min] (by Search Engine): Sequest HT	Percolator q-Value (by Search Engine): Mascot	Percolator q-Value (by Search Engine): MS Amanda 2.0	Percolator q-Value (by Search Engine): Sequest HT	Percolator PEP (by Search Engine): Mascot	Percolator PEP (by Search Engine): MS Amanda 2.0	Percolator PEP (by Search Engine): Sequest HT	XCorr (by Search Engine): Sequest HT	Amanda Score (by Search Engine): MS Amanda 2.0	Ions Score (by Search Engine): Mascot	Top Apex RT [min]	Sequence in Protein	Positions in Protein	Peptide Group Modifications in Protein	Quan Usage
	[K].VLVPIGEHINR.[L]		0.000746623	0	1	9	Afu6g02860	Afu6g02860 [278-288]	0	1246.73	0	111.1	119.3	69.5	3.78105e+06	4.0599e+06	2.36553e+06	3.60805e+06	4.01634e+06	2.36553e+06	1	2	1		High	High	High	High	High	High	3	3	3	416.246	416.248	416.246	-2.19	1.66	-2.19	-0.00091	0.00069	-0.00091	99.7418	97.1797	99.7418	0	0	0	1.112e-05	0.0002431	0.0002658	3.13	249.89	37	98.79	K.VLVPIGEHINR.L	[278-288]		Used
	[K].KVQENPDLSISR.[R]		2.28674e-05	0	1	9	Afu6g02860	Afu6g02860 [396-407]	1	1385.74	0	86	110	104	908865	1.16163e+06	1.09817e+06	867280	1.14917e+06	1.09817e+06	2	3	2		Peak Found	High	High	High	High	High	2	2	2	693.372	693.373	693.372	-0.82	-0.18	-0.82	-0.00057	-0.00012	-0.00057	59.1445	59.5009	59.1445	0	0	0	8.941e-08	3.65e-07	7.322e-07	3.58	334.04	70	60.26	K.KVQENPDLSISR.R	[396-407]		Used
	[K].SFVWDLAK.[H]		0.0138996	0.000312303	1	6	Afu6g02860	Afu6g02860 [507-514]	0	965.509	0	111	86.7	102.3	1.95954e+06	1.53043e+06	1.80622e+06	1.86988e+06	1.51401e+06	1.80622e+06	1	1	1		High	Peak Found	High	High	High	High	2	2	2	483.259	483.259	483.259	0.94	0.94	0.94	0.00046	0.00046	0.00046	138.952	138.952	138.952	7.808e-05	0.0001627	0.0001717	0.0006759	0.006731	0.005119	1.88	180.59	33	138.89	K.SFVWDLAK.H	[507-514]		Used
	[K].VQENPDLSISR.[R]		8.30243e-05	0	1	6	Afu6g02860	Afu6g02860 [397-407]	0	1257.64	0	83.1	106.7	110.3	671814	862508	891668	641075	853255	891668	1	1	1		High	Peak Found	High	High	High	High	2	2	2	629.325	629.326	629.326	0.01	1.4	1.4	1e-05	0.00088	0.00088	80.4402	82.3648	82.3648	0	0	0	5.064e-07	3.175e-05	4.815e-05	3.37	262.65	51	82.01	K.VQENPDLSISR.R	[397-407]		Used
	[K].DVEAWWK.[S]		0.0757936	0.00145214	1	3	Afu6g02860	Afu6g02860 [82-88]	0	933.446	0	101.6	112.4	86	1.02763e+06	1.13646e+06	869118	980611	1124269	869118	1	1	1		High	Peak Found	Peak Found	High	High	High	2	2	2	467.227	467.227	467.227	0.57	0.57	0.57	0.00027	0.00027	0.00027	132.376	132.376	132.376	0.0003877	0.0002642	0.0003889	0.007617	0.02445	0.01943	1.74	160.61	27	132.42	K.DVEAWWK.S	[82-88]		Used
Afu2g05720	Afu2g05720 AspGDID:ASPL0000103395 COORDS:Chr2_A_fumigatus_Af293:1609920-1610516W, translated using codon table 1 (198 amino acids) Uncharacterized ORF; Ortholog of <i>A. nidulans FGSC A4</i> : AN7484, <i>A. niger CBS 513.88</i> : An02g14170, <i>A. oryzae RIB40</i> : AO090001000689, <i>Aspergillus wentii</i> : Aspwe1_0046318 and <i>Aspergillus sydowii</i> : Aspsy1_0153479	22	33	3	3	0	198	21.8	5.63	286	3604.64	38.24	3	3	3	108.8	91.8	99.4	1.09421e+07	9.23434e+06	9.9949e+06	1.04414e+07	9.13526e+06	9.9949e+06	3	3	2	High	High	High
	Annotated Sequence	Modifications	Qvality PEP	Qvality q-value	# Proteins	# PSMs	Master Protein Accessions	Positions in Master Proteins	# Missed Cleavages	Theo. MH+ [Da]	# Razor Quan Results	Abundances (Scaled): F1: Sample	Abundances (Scaled): F2: Sample	Abundances (Scaled): F3: Sample	Abundances (Normalized): F1: Sample	Abundances (Normalized): F2: Sample	Abundances (Normalized): F3: Sample	Abundance: F1: Sample	Abundance: F2: Sample	Abundance: F3: Sample	Abundances Count: F1: Sample	Abundances Count: F2: Sample	Abundances Count: F3: Sample	Quan Info	Found in Sample: [S1] F1: Sample	Found in Sample: [S2] F2: Sample	Found in Sample: [S3] F3: Sample	Confidence (by Search Engine): Mascot	Confidence (by Search Engine): MS Amanda 2.0	Confidence (by Search Engine): Sequest HT	Charge (by Search Engine): Mascot	Charge (by Search Engine): MS Amanda 2.0	Charge (by Search Engine): Sequest HT	m/z [Da] (by Search Engine): Mascot	m/z [Da] (by Search Engine): MS Amanda 2.0	m/z [Da] (by Search Engine): Sequest HT	DeltaM [ppm] (by Search Engine): Mascot	DeltaM [ppm] (by Search Engine): MS Amanda 2.0	DeltaM [ppm] (by Search Engine): Sequest HT	Deltam/z [Da] (by Search Engine): Mascot	Deltam/z [Da] (by Search Engine): MS Amanda 2.0	Deltam/z [Da] (by Search Engine): Sequest HT	RT [min] (by Search Engine): Mascot	RT [min] (by Search Engine): MS Amanda 2.0	RT [min] (by Search Engine): Sequest HT	Percolator q-Value (by Search Engine): Mascot	Percolator q-Value (by Search Engine): MS Amanda 2.0	Percolator q-Value (by Search Engine): Sequest HT	Percolator PEP (by Search Engine): Mascot	Percolator PEP (by Search Engine): MS Amanda 2.0	Percolator PEP (by Search Engine): Sequest HT	XCorr (by Search Engine): Sequest HT	Amanda Score (by Search Engine): MS Amanda 2.0	Ions Score (by Search Engine): Mascot	Top Apex RT [min]	Sequence in Protein	Positions in Protein	Peptide Group Modifications in Protein	Quan Usage
	[K].ASPSTDVWSKPPSTER.[F]		3.48967e-06	0	1	21	Afu2g05720	Afu2g05720 [29-44]	0	1744.85	0	101.5	94.9	103.6	7.84245e+06	7.33331e+06	8009300	7.48362e+06	7254632	8009300	2	1	1		High	High	High	High	High	High	3	3	3	582.286	582.288	582.287	-3.55	0.18	-1.58	-0.00207	0.0001	-0.00092	76.4043	75.9536	74.6008	0	0	0	1.9e-05	3.228e-10	3.016e-06	4.23	473.09	12	76.17	K.ASPSTDVWSKPPSTER.F	[29-44]		Used
	[R].VAVNANWQQK.[Y]		0.00214216	0	1	9	Afu2g05720	Afu2g05720 [64-73]	0	1157.61	0	114.8	64.4	120.8	1.88726e+06	1.05776e+06	1.9856e+06	1.80091e+06	1.04641e+06	1.9856e+06	1	1	1		High	High	High	High	High	High	2	2	2	579.305	579.306	579.305	-2.91	-1.57	-2.91	-0.00168	-0.00091	-0.00168	67.6853	68.987	67.6853	0	0	0	0.000127	0.0003394	0.0009898	3.04	212.9	50	68.04	R.VAVNANWQQK.Y	[64-73]		Used
	[K].TGIELTHGKPHLSTVTK.[D]		0.0101135	0.000312303	1	3	Afu2g05720	Afu2g05720 [95-111]	0	1819.01	0	176.9	123.1		1.21239e+06	843271		1.15692e+06	834224		1	1			High	Peak Found	Not Found	High	High	High	4	4	4	455.509	455.509	455.509	3.78	3.78	3.78	0.00172	0.00172	0.00172	86.2849	86.2849	86.2849	4.229e-05	6.397e-05	0.0001717	0.0004319	0.001989	0.01073	2.55	229.93	22	85.74	K.TGIELTHGKPHLSTVTK.D	[95-111]		Used
Afu2g15680	Afu2g15680 AspGDID:ASPL0000104285 COORDS:Chr2_A_fumigatus_Af293:4143393-4142898C, translated using codon table 1 (111 amino acids) Uncharacterized ORF; Ortholog(s) have RNA polymerase II transcription factor activity, TBP-class protein binding, RNA polymerase II transcription factor activity and TBP-class protein binding, <a href="#GOsection">more</a>	32	32	4	4	0	111	12.6	6.11	239	2435.71	23.87	4	4	3	120.8	87.7	91.5	8.07033e+06	5.86245e+06	6.1103e+06	7.70107e+06	5.79955e+06	6.1103e+06	4	4	3	High	High	High
	Annotated Sequence	Modifications	Qvality PEP	Qvality q-value	# Proteins	# PSMs	Master Protein Accessions	Positions in Master Proteins	# Missed Cleavages	Theo. MH+ [Da]	# Razor Quan Results	Abundances (Scaled): F1: Sample	Abundances (Scaled): F2: Sample	Abundances (Scaled): F3: Sample	Abundances (Normalized): F1: Sample	Abundances (Normalized): F2: Sample	Abundances (Normalized): F3: Sample	Abundance: F1: Sample	Abundance: F2: Sample	Abundance: F3: Sample	Abundances Count: F1: Sample	Abundances Count: F2: Sample	Abundances Count: F3: Sample	Quan Info	Found in Sample: [S1] F1: Sample	Found in Sample: [S2] F2: Sample	Found in Sample: [S3] F3: Sample	Confidence (by Search Engine): Mascot	Confidence (by Search Engine): MS Amanda 2.0	Confidence (by Search Engine): Sequest HT	Charge (by Search Engine): Mascot	Charge (by Search Engine): MS Amanda 2.0	Charge (by Search Engine): Sequest HT	m/z [Da] (by Search Engine): Mascot	m/z [Da] (by Search Engine): MS Amanda 2.0	m/z [Da] (by Search Engine): Sequest HT	DeltaM [ppm] (by Search Engine): Mascot	DeltaM [ppm] (by Search Engine): MS Amanda 2.0	DeltaM [ppm] (by Search Engine): Sequest HT	Deltam/z [Da] (by Search Engine): Mascot	Deltam/z [Da] (by Search Engine): MS Amanda 2.0	Deltam/z [Da] (by Search Engine): Sequest HT	RT [min] (by Search Engine): Mascot	RT [min] (by Search Engine): MS Amanda 2.0	RT [min] (by Search Engine): Sequest HT	Percolator q-Value (by Search Engine): Mascot	Percolator q-Value (by Search Engine): MS Amanda 2.0	Percolator q-Value (by Search Engine): Sequest HT	Percolator PEP (by Search Engine): Mascot	Percolator PEP (by Search Engine): MS Amanda 2.0	Percolator PEP (by Search Engine): Sequest HT	XCorr (by Search Engine): Sequest HT	Amanda Score (by Search Engine): MS Amanda 2.0	Ions Score (by Search Engine): Mascot	Top Apex RT [min]	Sequence in Protein	Positions in Protein	Peptide Group Modifications in Protein	Quan Usage
	[R].VITEVLADKVR.[A]		8.52154e-05	0	1	21	Afu2g15680	Afu2g15680 [47-57]	1	1242.74	0	85.1	107.3	107.6	1.78128e+06	2.24688e+06	2.2533e+06	1.69978e+06	2.22278e+06	2.2533e+06	2	1	1		High	High	High	High	High	High	3	3	3	414.918	414.918	414.918	-1.18	-1.18	-1.03	-0.00049	-0.00049	-0.00043	99.9193	99.9193	100.457	0	0	0	2.661e-06	5.233e-06	0.0001308	3.26	337.62	57	101.9	R.VITEVLADKVR.A	[47-57]		Used
	[R].IEPQLAMK.[I]		0.0638123	0.00117327	1	6	Afu2g15680	Afu2g15680 [32-39]	0	929.512	0	116.5	81.2	102.3	1.10798e+06	772553	972495	1.05728e+06	764265	972495	1	1	1		Peak Found	High	High	High	High	High	2	2	2	465.26	465.26	465.26	0	0	0	0	0	0	81.8506	81.8506	81.8506	0.0003556	0.0001627	0.0001717	0.005937	0.01497	0.00869	1.71	189.16	27	83.68	R.IEPQLAMK.I	[32-39]		Used
	[K].ILSTFDR.[V]		0.112367	0.0036709	1	3	Afu2g15680	Afu2g15680 [40-46]	0	851.462	0	106.5	85.7	107.8	2.85145e+06	2.29458e+06	2.8845e+06	2720985	2.26996e+06	2.8845e+06	1	1	1		High	Peak Found	Peak Found	High	High	High	2	2	2	426.234	426.234	426.234	-2.16	-2.16	-2.16	-0.00092	-0.00092	-0.00092	81.64	81.64	81.64	0.00105	0.0007725	0.0009647	0.01372	0.03576	0.0276	2.01	153.16	37	80.89	K.ILSTFDR.V	[40-46]		Used
	[M].SAQAYYELYR.[G]	1xAcetyl [N-Term]	0.00317752	0	1	2	Afu2g15680	Afu2g15680 [2-11]	0	1305.61	0	242.8	57.2		2.32962e+06	548436		2223027	542552		1	1			High	Peak Found	Not Found	High	High	n/a	2	2		653.311	653.311		2.16	2.16		0.00141	0.00141		142.257	142.257		0	0		8.5e-05	0.0004346			192.37	26	142.31	M.SAQAYYELYR.G	[2-11]	1xAcetyl [N-Term]	Used
Afu3g07430	aspf27 AspGDID:ASPL0000105151 COORDS:Chr3_A_fumigatus_Af293:1867882-1867179C, translated using codon table 1 (163 amino acids) Verified ORF; Putative peptidyl-prolyl cis-trans isomerase; cyclophilin; allergen Asp f 27; protein abundant in conidia; Yap1-dependent induction in response to hydrogen peroxide; induced by L-tyrosine	30	31	4	4	0	163	17.7	7.97	232	2464.63	23.54	4	4	4	100.9	101.3	97.8	1.56516e+07	1.57061e+07	1.51768e+07	1.49355e+07	1.55376e+07	1.51768e+07	4	4	4	High	High	High
	Annotated Sequence	Modifications	Qvality PEP	Qvality q-value	# Proteins	# PSMs	Master Protein Accessions	Positions in Master Proteins	# Missed Cleavages	Theo. MH+ [Da]	# Razor Quan Results	Abundances (Scaled): F1: Sample	Abundances (Scaled): F2: Sample	Abundances (Scaled): F3: Sample	Abundances (Normalized): F1: Sample	Abundances (Normalized): F2: Sample	Abundances (Normalized): F3: Sample	Abundance: F1: Sample	Abundance: F2: Sample	Abundance: F3: Sample	Abundances Count: F1: Sample	Abundances Count: F2: Sample	Abundances Count: F3: Sample	Quan Info	Found in Sample: [S1] F1: Sample	Found in Sample: [S2] F2: Sample	Found in Sample: [S3] F3: Sample	Confidence (by Search Engine): Mascot	Confidence (by Search Engine): MS Amanda 2.0	Confidence (by Search Engine): Sequest HT	Charge (by Search Engine): Mascot	Charge (by Search Engine): MS Amanda 2.0	Charge (by Search Engine): Sequest HT	m/z [Da] (by Search Engine): Mascot	m/z [Da] (by Search Engine): MS Amanda 2.0	m/z [Da] (by Search Engine): Sequest HT	DeltaM [ppm] (by Search Engine): Mascot	DeltaM [ppm] (by Search Engine): MS Amanda 2.0	DeltaM [ppm] (by Search Engine): Sequest HT	Deltam/z [Da] (by Search Engine): Mascot	Deltam/z [Da] (by Search Engine): MS Amanda 2.0	Deltam/z [Da] (by Search Engine): Sequest HT	RT [min] (by Search Engine): Mascot	RT [min] (by Search Engine): MS Amanda 2.0	RT [min] (by Search Engine): Sequest HT	Percolator q-Value (by Search Engine): Mascot	Percolator q-Value (by Search Engine): MS Amanda 2.0	Percolator q-Value (by Search Engine): Sequest HT	Percolator PEP (by Search Engine): Mascot	Percolator PEP (by Search Engine): MS Amanda 2.0	Percolator PEP (by Search Engine): Sequest HT	XCorr (by Search Engine): Sequest HT	Amanda Score (by Search Engine): MS Amanda 2.0	Ions Score (by Search Engine): Mascot	Top Apex RT [min]	Sequence in Protein	Positions in Protein	Peptide Group Modifications in Protein	Quan Usage
	[K].SIYGDRFPDENFQLK.[H]		3.28388e-06	0	1	10	Afu3g07430	Afu3g07430 [76-90]	1	1828.89	0	100.9	104	95	7.67659e+06	7.91146e+06	7.22918e+06	7.32535e+06	7.82658e+06	7.22918e+06	2	2	2		High	High	High	High	High	High	2	2	2	914.947	914.947	914.947	-0.34	-0.34	-0.34	-0.00031	-0.00031	-0.00031	130.182	130.182	130.182	0	0	0	5.434e-09	1.078e-06	1.84e-06	3.25	313.04	18	130.2	K.SIYGDRFPDENFQLK.H	[76-90]		Used
	[R].IIPQFMLQGGDFTK.[G]		2.91611e-05	0	1	9	Afu3g07430	Afu3g07430 [55-68]	0	1594.83	0	96.2	103.9	99.9	1.66712e+06	1.80177e+06	1.73111e+06	1.59084e+06	1.78244e+06	1.73111e+06	1	1	1		High	High	High	High	High	High	2	2	2	797.917	797.919	797.919	-1.6	1.13	1.13	-0.00128	0.0009	0.0009	152.365	151.546	151.546	0	0	0	2.191e-06	5.831e-06	4.211e-05	3.2	285.54	51	152.53	R.IIPQFMLQGGDFTK.G	[55-68]		Used
	[K].LFDEVVPK.[T]		0.00896477	0.000312303	1	9	Afu3g07430	Afu3g07430 [23-30]	0	946.524	0	102.2	97.2	100.7	6.20657e+06	5.90192e+06	6.11385e+06	5922593	5838601	6.11385e+06	1	1	1		High	High	High	High	High	High	2	2	2	473.766	473.765	473.766	-0.42	-2.8	0.36	-0.0002	-0.00133	0.00017	119.176	120.298	118.776	4.229e-05	0.0001627	6.612e-05	0.0004051	0.005779	0.00191	2.19	215.41	30	119.89	K.LFDEVVPK.T	[23-30]		Used
	[K].IESYGSASGTPK.[K]		0.156394	0.00470382	1	3	Afu3g07430	Afu3g07430 [141-152]	0	1196.58	0	103.1	92.5	104.4	101332	90915.3	102648	96695.8	89939.9	102648	1	1	1		Peak Found	High	Peak Found	High	High	High	2	2	2	598.793	598.793	598.793	-0.2	-0.2	-0.2	-0.00012	-0.00012	-0.00012	43.5216	43.5216	43.5216	0.001359	0.0002148	0.0006603	0.02304	0.0201	0.02254	1.97	261.18	65	44.17	K.IESYGSASGTPK.K	[141-152]		Used
Afu8g05910	Afu8g05910 AspGDID:ASPL0000110921 COORDS:Chr8_A_fumigatus_Af293:1400517-1399687C, translated using codon table 1 (254 amino acids) Uncharacterized ORF; Ortholog(s) have pectate lyase activity and role in pectin catabolic process	19	31	5	5	0	254	26.8	8.41	268	2191.76	28.79	5	5	5	97.5	103.4	99.1	4.99144e+07	5.29366e+07	5.07232e+07	4.76305e+07	5.23686e+07	5.07232e+07	5	5	5	High	High	High
	Annotated Sequence	Modifications	Qvality PEP	Qvality q-value	# Proteins	# PSMs	Master Protein Accessions	Positions in Master Proteins	# Missed Cleavages	Theo. MH+ [Da]	# Razor Quan Results	Abundances (Scaled): F1: Sample	Abundances (Scaled): F2: Sample	Abundances (Scaled): F3: Sample	Abundances (Normalized): F1: Sample	Abundances (Normalized): F2: Sample	Abundances (Normalized): F3: Sample	Abundance: F1: Sample	Abundance: F2: Sample	Abundance: F3: Sample	Abundances Count: F1: Sample	Abundances Count: F2: Sample	Abundances Count: F3: Sample	Quan Info	Found in Sample: [S1] F1: Sample	Found in Sample: [S2] F2: Sample	Found in Sample: [S3] F3: Sample	Confidence (by Search Engine): Mascot	Confidence (by Search Engine): MS Amanda 2.0	Confidence (by Search Engine): Sequest HT	Charge (by Search Engine): Mascot	Charge (by Search Engine): MS Amanda 2.0	Charge (by Search Engine): Sequest HT	m/z [Da] (by Search Engine): Mascot	m/z [Da] (by Search Engine): MS Amanda 2.0	m/z [Da] (by Search Engine): Sequest HT	DeltaM [ppm] (by Search Engine): Mascot	DeltaM [ppm] (by Search Engine): MS Amanda 2.0	DeltaM [ppm] (by Search Engine): Sequest HT	Deltam/z [Da] (by Search Engine): Mascot	Deltam/z [Da] (by Search Engine): MS Amanda 2.0	Deltam/z [Da] (by Search Engine): Sequest HT	RT [min] (by Search Engine): Mascot	RT [min] (by Search Engine): MS Amanda 2.0	RT [min] (by Search Engine): Sequest HT	Percolator q-Value (by Search Engine): Mascot	Percolator q-Value (by Search Engine): MS Amanda 2.0	Percolator q-Value (by Search Engine): Sequest HT	Percolator PEP (by Search Engine): Mascot	Percolator PEP (by Search Engine): MS Amanda 2.0	Percolator PEP (by Search Engine): Sequest HT	XCorr (by Search Engine): Sequest HT	Amanda Score (by Search Engine): MS Amanda 2.0	Ions Score (by Search Engine): Mascot	Top Apex RT [min]	Sequence in Protein	Positions in Protein	Peptide Group Modifications in Protein	Quan Usage
	[R].ASFPIPSSK.[G]		0.0309733	0.000312303	1	9	Afu8g05910	Afu8g05910 [32-40]	0	933.504	0	97.4	115.3	87.3	1.82912e+07	2.16375e+07	16393843	17454334	21405340	16393843	1	1	1		High	High	High	High	High	High	2	2	2	467.255	467.256	467.256	-0.66	0.89	0.89	-0.00031	0.00042	0.00042	89.179	90.4636	90.4636	0.0001148	0.0001627	0.0001717	0.002099	0.01404	0.01189	2.03	170.05	28	91.19	R.ASFPIPSSK.G	[32-40]		Used
	[K].EGGEKDAVFVLEDGATLK.[N]		3.86689e-05	0	1	9	Afu8g05910	Afu8g05910 [73-90]	1	1877.95	0	100.5	100.8	98.7	5.29757e+06	5.31417e+06	5.20012e+06	5.05518e+06	5257158	5.20012e+06	1	1	1		High	High	High	High	High	High	3	3	3	626.655	626.655	626.655	-0.03	0.49	0.49	-2e-05	0.00031	0.00031	131.875	130.921	130.921	0	0	0	3.86e-06	3.865e-05	6.129e-06	5.39	291.18	28	132.02	K.EGGEKDAVFVLEDGATLK.N	[73-90]		Used
	[K].TISGTFDGGLK.[T]		0.0108809	0.000312303	1	6	Afu8g05910	Afu8g05910 [50-60]	0	1095.57	0	97.2	91.5	111.3	2.25786e+07	2.12626e+07	25853350	21545534	21034528	25853350	1	1	1		High	High	Peak Found	High	High	High	2	2	2	548.287	548.288	548.288	-1.16	0.49	0.49	-0.00063	0.00027	0.00027	97.3858	96.2298	96.2298	4.229e-05	0.0001627	0.0001717	0.0004807	0.005066	0.006643	2.48	209.19	37	96.81	K.TISGTFDGGLK.T	[50-60]		Used
	[K].RTVEISGVK.[A]		0.233426	0.00704755	1	4	Afu8g05910	Afu8g05910 [182-190]	1	988.579	0	99.5	97.4	103.1	134828	132051	139748	128659	130634	139748	1	1	1		High	High	Peak Found	High	High	High	2	2	2	494.792	494.792	494.792	-0.99	-0.99	-0.99	-0.00049	-0.00049	-0.00049	43.5053	43.5053	43.5053	0.001936	0.002789	0.002679	0.04578	0.1066	0.1151	1.54	177.83	36	44.2	K.RTVEISGVK.A	[182-190]		Used
	[K].DAVFVLEDGATLK.[N]		1.56739e-05	0	1	3	Afu8g05910	Afu8g05910 [78-90]	0	1377.73	0	95.6	121.5	83	3.61211e+06	4.59022e+06	3.13612e+06	3.44684e+06	4540968	3.13612e+06	1	1	1		Peak Found	High	Peak Found	High	High	High	2	2	2	689.367	689.367	689.367	0.02	0.02	0.02	1e-05	1e-05	1e-05	147.425	147.425	147.425	0	0	0	4.891e-08	6.299e-06	2.451e-05	3.72	339.19	79	147.97	K.DAVFVLEDGATLK.N	[78-90]		Used
Afu1g10350	pgkA AspGDID:ASPL0000102099 COORDS:Chr1_A_fumigatus_Af293:2666254-2667669W, translated using codon table 1 (417 amino acids) Verified ORF; Putative phosphoglycerate kinase; reacts with rabbit immunosera exposed to conidia; hypoxia induced protein; transcript up-regulated in conidia exposed to neutrophils; induced by gliotoxin exposure	15	30	6	6	0	417	44.7	6.74	254	2273.02	27.29	6	6	6	93.5	102.6	103.9	1.11742e+07	1.22531e+07	1.24107e+07	1.06629e+07	1.21216e+07	1.24107e+07	6	6	6	High	High	High
	Annotated Sequence	Modifications	Qvality PEP	Qvality q-value	# Proteins	# PSMs	Master Protein Accessions	Positions in Master Proteins	# Missed Cleavages	Theo. MH+ [Da]	# Razor Quan Results	Abundances (Scaled): F1: Sample	Abundances (Scaled): F2: Sample	Abundances (Scaled): F3: Sample	Abundances (Normalized): F1: Sample	Abundances (Normalized): F2: Sample	Abundances (Normalized): F3: Sample	Abundance: F1: Sample	Abundance: F2: Sample	Abundance: F3: Sample	Abundances Count: F1: Sample	Abundances Count: F2: Sample	Abundances Count: F3: Sample	Quan Info	Found in Sample: [S1] F1: Sample	Found in Sample: [S2] F2: Sample	Found in Sample: [S3] F3: Sample	Confidence (by Search Engine): Mascot	Confidence (by Search Engine): MS Amanda 2.0	Confidence (by Search Engine): Sequest HT	Charge (by Search Engine): Mascot	Charge (by Search Engine): MS Amanda 2.0	Charge (by Search Engine): Sequest HT	m/z [Da] (by Search Engine): Mascot	m/z [Da] (by Search Engine): MS Amanda 2.0	m/z [Da] (by Search Engine): Sequest HT	DeltaM [ppm] (by Search Engine): Mascot	DeltaM [ppm] (by Search Engine): MS Amanda 2.0	DeltaM [ppm] (by Search Engine): Sequest HT	Deltam/z [Da] (by Search Engine): Mascot	Deltam/z [Da] (by Search Engine): MS Amanda 2.0	Deltam/z [Da] (by Search Engine): Sequest HT	RT [min] (by Search Engine): Mascot	RT [min] (by Search Engine): MS Amanda 2.0	RT [min] (by Search Engine): Sequest HT	Percolator q-Value (by Search Engine): Mascot	Percolator q-Value (by Search Engine): MS Amanda 2.0	Percolator q-Value (by Search Engine): Sequest HT	Percolator PEP (by Search Engine): Mascot	Percolator PEP (by Search Engine): MS Amanda 2.0	Percolator PEP (by Search Engine): Sequest HT	XCorr (by Search Engine): Sequest HT	Amanda Score (by Search Engine): MS Amanda 2.0	Ions Score (by Search Engine): Mascot	Top Apex RT [min]	Sequence in Protein	Positions in Protein	Peptide Group Modifications in Protein	Quan Usage
	[R].IVGALPTIK.[Y]		0.0108809	0.000312303	1	9	Afu1g10350	Afu1g10350 [41-49]	0	911.592	0	111.2	102.4	86.4	3.51722e+06	3.24042e+06	2.73517e+06	3.35629e+06	3205655	2.73517e+06	1	1	1		High	High	High	High	High	High	2	2	2	456.299	456.3	456.299	-1.33	-0.77	-1.05	-0.00061	-0.00035	-0.00048	110.348	112.608	111.29	4.229e-05	0.0001627	0.0001717	0.0004782	0.003412	0.0032	2.57	232.96	40	111.91	R.IVGALPTIK.Y	[41-49]		Used
	[K].ELPGVAALSSK.[-]		0.03905	0.000611416	1	6	Afu1g10350	Afu1g10350 [407-417]	0	1071.6	0	86	93.7	120.3	1.88373e+06	2.05127e+06	2.63315e+06	1.79754e+06	2.02926e+06	2.63315e+06	1	1	1		Peak Found	High	High	High	High	High	2	2	2	536.305	536.304	536.305	-0.75	-3.63	-0.75	-0.0004	-0.00194	-0.0004	114.919	114.326	114.919	0.0001489	0.0001627	0.0001717	0.00292	0.009737	0.0105	2.4	207.01	45	115.61	K.ELPGVAALSSK.-	[407-417]		Used
	[K].KELEYFAK.[A]		0.00201602	0	1	6	Afu1g10350	Afu1g10350 [192-199]	1	1027.55	0	60.8	108.7	130.5	554980	991513	1.19018e+06	529587	980875	1.19018e+06	1	1	1		Peak Found	High	High	High	High	High	2	2	2	514.277	514.277	514.277	0.9	0.9	0.9	0.00046	0.00046	0.00046	58.2379	58.2379	58.2379	0	0	0	5.724e-05	0.0001944	6.326e-05	3.13	268.24	27	58.93	K.KELEYFAK.A	[192-199]		Used
	[K].LAITDVDLK.[D]		0.018439	0.000312303	1	3	Afu1g10350	Afu1g10350 [7-15]	0	987.572	0	94.7	110.5	94.9	1.44612e+06	1.68717e+06	1.44916e+06	1.37996e+06	1669068	1.44916e+06	1	1	1		Peak Found	Peak Found	High	High	High	High	2	2	2	494.289	494.289	494.289	-0.79	-0.79	-0.79	-0.00039	-0.00039	-0.00039	123.793	123.793	123.793	7.808e-05	0.0001627	0.0001717	0.001005	0.005518	0.006729	2.38	175.79	36	124.79	K.LAITDVDLK.D	[7-15]		Used
	[K].YSLKPVVPELEK.[L]		0.000239461	0	1	3	Afu1g10350	Afu1g10350 [76-87]	0	1401.8	0	92.6	99.9	107.5	1.73073e+06	1.86651e+06	2.00999e+06	1.65154e+06	1846482	2.00999e+06	1	1	1		Peak Found	Peak Found	High	High	High	High	3	3	3	467.938	467.938	467.938	0.38	0.38	0.38	0.00018	0.00018	0.00018	117.872	117.872	117.872	0	0	0	2.247e-06	0.0002643	9.43e-05	3.54	225.69	26	119.09	K.YSLKPVVPELEK.L	[76-87]		Used
	[K].IGNSLFDEAGSK.[T]		0.000213904	0	1	3	Afu1g10350	Afu1g10350 [253-264]	0	1237.61	0	89.4	105.8	104.8	2.04138e+06	2.4162e+06	2.39309e+06	1.94797e+06	2.39027e+06	2.39309e+06	1	1	1		High	Peak Found	Peak Found	High	High	High	2	2	2	619.305	619.305	619.305	-2.24	-2.24	-2.24	-0.00139	-0.00139	-0.00139	104.498	104.498	104.498	0	0	0	1.917e-06	2.842e-05	5.739e-05	3.52	258.74	58	104	K.IGNSLFDEAGSK.T	[253-264]		Used
Afu5g06680	gatA AspGDID:ASPL0000107744 COORDS:Chr5_A_fumigatus_Af293:1641603-1643263W, translated using codon table 1 (499 amino acids) Uncharacterized ORF; 4-aminobutyrate aminotransferase; transcript downregulated in response to voriconazole; calcium induced	9	30	4	4	0	499	55.2	8.94	276	2401.48	26.69	4	4	4	88.6	109	102.5	2.5862e+06	3.18165e+06	2.99256e+06	2.46787e+06	3.14751e+06	2.99256e+06	3	3	3	High	High	High
	Annotated Sequence	Modifications	Qvality PEP	Qvality q-value	# Proteins	# PSMs	Master Protein Accessions	Positions in Master Proteins	# Missed Cleavages	Theo. MH+ [Da]	# Razor Quan Results	Abundances (Scaled): F1: Sample	Abundances (Scaled): F2: Sample	Abundances (Scaled): F3: Sample	Abundances (Normalized): F1: Sample	Abundances (Normalized): F2: Sample	Abundances (Normalized): F3: Sample	Abundance: F1: Sample	Abundance: F2: Sample	Abundance: F3: Sample	Abundances Count: F1: Sample	Abundances Count: F2: Sample	Abundances Count: F3: Sample	Quan Info	Found in Sample: [S1] F1: Sample	Found in Sample: [S2] F2: Sample	Found in Sample: [S3] F3: Sample	Confidence (by Search Engine): Mascot	Confidence (by Search Engine): MS Amanda 2.0	Confidence (by Search Engine): Sequest HT	Charge (by Search Engine): Mascot	Charge (by Search Engine): MS Amanda 2.0	Charge (by Search Engine): Sequest HT	m/z [Da] (by Search Engine): Mascot	m/z [Da] (by Search Engine): MS Amanda 2.0	m/z [Da] (by Search Engine): Sequest HT	DeltaM [ppm] (by Search Engine): Mascot	DeltaM [ppm] (by Search Engine): MS Amanda 2.0	DeltaM [ppm] (by Search Engine): Sequest HT	Deltam/z [Da] (by Search Engine): Mascot	Deltam/z [Da] (by Search Engine): MS Amanda 2.0	Deltam/z [Da] (by Search Engine): Sequest HT	RT [min] (by Search Engine): Mascot	RT [min] (by Search Engine): MS Amanda 2.0	RT [min] (by Search Engine): Sequest HT	Percolator q-Value (by Search Engine): Mascot	Percolator q-Value (by Search Engine): MS Amanda 2.0	Percolator q-Value (by Search Engine): Sequest HT	Percolator PEP (by Search Engine): Mascot	Percolator PEP (by Search Engine): MS Amanda 2.0	Percolator PEP (by Search Engine): Sequest HT	XCorr (by Search Engine): Sequest HT	Amanda Score (by Search Engine): MS Amanda 2.0	Ions Score (by Search Engine): Mascot	Top Apex RT [min]	Sequence in Protein	Positions in Protein	Peptide Group Modifications in Protein	Quan Usage
	[K].YPLEEHAQENAQEEQR.[C]		1.03635e-07	0	1	9	Afu5g06680	Afu5g06680 [256-271]	0	1970.88	0	103.8	92.1	104	363940	322837	364680	347288	319374	364680	1	1	1		High	High	High	High	High	High	3	3	3	657.632	657.632	657.632	-1.26	-1.26	-0.85	-0.00083	-0.00083	-0.00056	54.674	54.674	53.1368	0	0	0	7.34e-09	3.446e-08	2.06e-09	4.96	423.02	66	53.83	K.YPLEEHAQENAQEEQR.C	[256-271]		Used
	[R].GIIEEIER.[L]		0.102561	0.00314271	1	9	Afu5g06680	Afu5g06680 [395-402]	0	958.52	0	85.4	113.4	101.2	1.44765e+06	1.9214e+06	1715652	1.38141e+06	1.90079e+06	1715652	1	1	1		High	High	High	High	High	High	2	2	2	479.765	479.764	479.765	2.38	0.7	1.42	0.00114	0.00034	0.00068	115.65	118.039	116.207	0.0008921	0.0005238	0.0009647	0.01197	0.03034	0.03045	2.11	158.65	24	116.98	R.GIIEEIER.L	[395-402]		Used
	[K].AAFMYYR.[Q]	1xOxidation [M4]	0.0450283	0.000897179	1	9	Afu5g06680	Afu5g06680 [175-181]	0	937.424	0	88.6	107.2	104.3	774605	937410	912232	739163	927353	912232	1	1	1		High	High	High	High	High	High	2	2	2	469.215	469.215	469.215	-0.49	-0.49	-0.49	-0.00023	-0.00023	-0.00023	74.6968	74.6968	74.6968	0.0002213	0.0001627	0.0002273	0.003586	0.003344	0.01364	1.95	224	30	76.55	K.AAFMYYR.Q	[175-181]		Used
	[R].AAAKPYFPDEPSAPK.[V]		0.0011033	0	1	3	Afu5g06680	Afu5g06680 [32-46]	0	1588.8	0													No Quan Values	Peak Found	Peak Found	High	High	High	High	3	3	3	530.269	530.269	530.269	-4.69	-4.69	-4.69	-0.00249	-0.00249	-0.00249	83.2224	83.2224	83.2224	0	0	0	1.931e-05	0.0009253	0.0005251	2.95	209.54	22	84.98	R.AAAKPYFPDEPSAPK.V	[32-46]		Not Used
Afu3g08310	Afu3g08310 AspGDID:ASPL0000105234 COORDS:Chr3_A_fumigatus_Af293:2139415-2140328W, translated using codon table 1 (276 amino acids) Uncharacterized ORF; Has domain(s) with predicted hydrolase activity and role in metabolic process	11	30	3	3	0	276	30.1	8.44	179	1982.19	12.3	3	3	3	80.8	93.7	125.5	3.32858e+06	3.86135e+06	5.16951e+06	3.17628e+06	3.81992e+06	5.16951e+06	2	3	3	High	High	High
	Annotated Sequence	Modifications	Qvality PEP	Qvality q-value	# Proteins	# PSMs	Master Protein Accessions	Positions in Master Proteins	# Missed Cleavages	Theo. MH+ [Da]	# Razor Quan Results	Abundances (Scaled): F1: Sample	Abundances (Scaled): F2: Sample	Abundances (Scaled): F3: Sample	Abundances (Normalized): F1: Sample	Abundances (Normalized): F2: Sample	Abundances (Normalized): F3: Sample	Abundance: F1: Sample	Abundance: F2: Sample	Abundance: F3: Sample	Abundances Count: F1: Sample	Abundances Count: F2: Sample	Abundances Count: F3: Sample	Quan Info	Found in Sample: [S1] F1: Sample	Found in Sample: [S2] F2: Sample	Found in Sample: [S3] F3: Sample	Confidence (by Search Engine): Mascot	Confidence (by Search Engine): MS Amanda 2.0	Confidence (by Search Engine): Sequest HT	Charge (by Search Engine): Mascot	Charge (by Search Engine): MS Amanda 2.0	Charge (by Search Engine): Sequest HT	m/z [Da] (by Search Engine): Mascot	m/z [Da] (by Search Engine): MS Amanda 2.0	m/z [Da] (by Search Engine): Sequest HT	DeltaM [ppm] (by Search Engine): Mascot	DeltaM [ppm] (by Search Engine): MS Amanda 2.0	DeltaM [ppm] (by Search Engine): Sequest HT	Deltam/z [Da] (by Search Engine): Mascot	Deltam/z [Da] (by Search Engine): MS Amanda 2.0	Deltam/z [Da] (by Search Engine): Sequest HT	RT [min] (by Search Engine): Mascot	RT [min] (by Search Engine): MS Amanda 2.0	RT [min] (by Search Engine): Sequest HT	Percolator q-Value (by Search Engine): Mascot	Percolator q-Value (by Search Engine): MS Amanda 2.0	Percolator q-Value (by Search Engine): Sequest HT	Percolator PEP (by Search Engine): Mascot	Percolator PEP (by Search Engine): MS Amanda 2.0	Percolator PEP (by Search Engine): Sequest HT	XCorr (by Search Engine): Sequest HT	Amanda Score (by Search Engine): MS Amanda 2.0	Ions Score (by Search Engine): Mascot	Top Apex RT [min]	Sequence in Protein	Positions in Protein	Peptide Group Modifications in Protein	Quan Usage
	[R].ILKLPENK.[R]		0.00923921	0.000312303	1	15	Afu3g08310	Afu3g08310 [71-78]	1	954.598	0	81.4	74.1	144.4	593811	540660	1053268	566641	534860	1053268	1	1	2		High	High	High	High	High	High	3	3	3	318.871	318.871	318.871	0.59	0.59	1.2	0.00019	0.00019	0.00038	57.1893	57.1893	56.2156	4.229e-05	0	0.0009647	0.0003815	0.001326	0.02781	1.73	171.84	25	57.64	R.ILKLPENK.R	[71-78]		Used
	[K].LGGTLGVLTGVSSK.[D]		3.95175e-05	0	1	9	Afu3g08310	Afu3g08310 [239-252]	0	1288.75	0	98.3	95.4	106.3	2.73477e+06	2.65296e+06	2.95553e+06	2.60964e+06	2.6245e+06	2.95553e+06	1	1	1		High	High	High	High	High	High	2	2	2	644.876	644.877	644.877	-2.01	0.41	0.41	-0.0013	0.00027	0.00027	131.511	130.852	130.852	0	0	0	4.042e-05	1.122e-05	1.342e-05	4.37	318.84	50	132.08	K.LGGTLGVLTGVSSK.D	[239-252]		Used
	[K].LALAYHYIK.[R]		0.0144466	0.000312303	1	6	Afu3g08310	Afu3g08310 [148-156]	0	1091.62	0		109.6	190.4		667728	1.16071e+06		660564	1.16071e+06		1	1		Not Found	High	High	High	High	High	3	3	3	364.546	364.546	364.546	-1.9	-1.9	-1.9	-0.00069	-0.00069	-0.00069	95.6054	95.6054	95.6054	7.808e-05	0	0	0.000714	0.0007496	0.001655	1.91	157.39	11	97.29	K.LALAYHYIK.R	[148-156]		Used
Afu2g02050	cyp7 AspGDID:ASPL0000103035 COORDS:Chr2_A_fumigatus_Af293:509986-508618C, translated using codon table 1 (373 amino acids) Uncharacterized ORF; Putative peptidyl-prolyl cis-trans isomerase	9	30	3	3	0	373	41.3	5.99	361	2912.74	33.04	3	3	3	98.9	107	94.1	3.44583e+07	3.73017e+07	32803040	3.28817e+07	36901490	32803040	2	3	3	High	High	High
	Annotated Sequence	Modifications	Qvality PEP	Qvality q-value	# Proteins	# PSMs	Master Protein Accessions	Positions in Master Proteins	# Missed Cleavages	Theo. MH+ [Da]	# Razor Quan Results	Abundances (Scaled): F1: Sample	Abundances (Scaled): F2: Sample	Abundances (Scaled): F3: Sample	Abundances (Normalized): F1: Sample	Abundances (Normalized): F2: Sample	Abundances (Normalized): F3: Sample	Abundance: F1: Sample	Abundance: F2: Sample	Abundance: F3: Sample	Abundances Count: F1: Sample	Abundances Count: F2: Sample	Abundances Count: F3: Sample	Quan Info	Found in Sample: [S1] F1: Sample	Found in Sample: [S2] F2: Sample	Found in Sample: [S3] F3: Sample	Confidence (by Search Engine): Mascot	Confidence (by Search Engine): MS Amanda 2.0	Confidence (by Search Engine): Sequest HT	Charge (by Search Engine): Mascot	Charge (by Search Engine): MS Amanda 2.0	Charge (by Search Engine): Sequest HT	m/z [Da] (by Search Engine): Mascot	m/z [Da] (by Search Engine): MS Amanda 2.0	m/z [Da] (by Search Engine): Sequest HT	DeltaM [ppm] (by Search Engine): Mascot	DeltaM [ppm] (by Search Engine): MS Amanda 2.0	DeltaM [ppm] (by Search Engine): Sequest HT	Deltam/z [Da] (by Search Engine): Mascot	Deltam/z [Da] (by Search Engine): MS Amanda 2.0	Deltam/z [Da] (by Search Engine): Sequest HT	RT [min] (by Search Engine): Mascot	RT [min] (by Search Engine): MS Amanda 2.0	RT [min] (by Search Engine): Sequest HT	Percolator q-Value (by Search Engine): Mascot	Percolator q-Value (by Search Engine): MS Amanda 2.0	Percolator q-Value (by Search Engine): Sequest HT	Percolator PEP (by Search Engine): Mascot	Percolator PEP (by Search Engine): MS Amanda 2.0	Percolator PEP (by Search Engine): Sequest HT	XCorr (by Search Engine): Sequest HT	Amanda Score (by Search Engine): MS Amanda 2.0	Ions Score (by Search Engine): Mascot	Top Apex RT [min]	Sequence in Protein	Positions in Protein	Peptide Group Modifications in Protein	Quan Usage
	[R].IALELFNDVVPK.[T]		2.47261e-05	0	1	15	Afu2g02050	Afu2g02050 [24-35]	0	1357.77	0	101.9	105.1	93	3.16521e+07	3.26623e+07	28873966	30203860	32311912	28873966	1	1	1		High	High	High	High	High	High	2	2	2	679.389	679.389	679.391	-1.4	-1.4	2.08	-0.00095	-0.00095	0.00141	159.334	159.334	158.665	0	0	0	1.469e-07	1.075e-05	1.129e-05	3.83	302.46	53	159.75	R.IALELFNDVVPK.T	[24-35]		Used
	[K].FPDENFELK.[H]		0.000391073	0	1	9	Afu2g02050	Afu2g02050 [94-102]	0	1138.54	0	125.1	102.8	72.1	2.80623e+06	2.30451e+06	1.61771e+06	2.67783e+06	2.27978e+06	1.61771e+06	1	1	1		High	High	High	High	High	High	2	2	2	569.774	569.774	569.775	-0.94	-0.94	1.92	-0.00053	-0.00053	0.00109	125.841	125.841	124.918	0	0	0	4.497e-06	8.986e-05	0.0003657	2.9	274.71	51	125.67	K.FPDENFELK.H	[94-102]		Used
	[K].HVVFGEVINGK.[S]		2.28674e-05	0	1	6	Afu2g02050	Afu2g02050 [137-147]	0	1198.66	0		150.8	149.2		2.33485e+06	2.31136e+06		2.3098e+06	2.31136e+06		1	1		Not Found	High	High	High	High	High	2	2	2	599.831	599.831	599.831	-2.9	-2.9	-2.9	-0.00174	-0.00174	-0.00174	90.6345	90.6345	90.6345	0	0	0	6.442e-05	0.0002295	0.0001398	3.64	358.45	46	92.64	K.HVVFGEVINGK.S	[137-147]		Used
Afu2g01920	Afu2g01920 AspGDID:ASPL0000103022 COORDS:Chr2_A_fumigatus_Af293:479695-481689W, translated using codon table 1 (664 amino acids) Uncharacterized ORF; Has domain(s) with predicted ATP binding, glutamine-tRNA ligase activity, role in glutaminyl-tRNA aminoacylation and cytoplasm localization	7	30	4	4	0	664	74.2	7.2	256	2490.65	31	4	4	4	97.1	100.7	102.2	6.0373e+06	6.2652e+06	6.35392e+06	5.76107e+06	6.19798e+06	6.35392e+06	4	4	4	High	High	High
	Annotated Sequence	Modifications	Qvality PEP	Qvality q-value	# Proteins	# PSMs	Master Protein Accessions	Positions in Master Proteins	# Missed Cleavages	Theo. MH+ [Da]	# Razor Quan Results	Abundances (Scaled): F1: Sample	Abundances (Scaled): F2: Sample	Abundances (Scaled): F3: Sample	Abundances (Normalized): F1: Sample	Abundances (Normalized): F2: Sample	Abundances (Normalized): F3: Sample	Abundance: F1: Sample	Abundance: F2: Sample	Abundance: F3: Sample	Abundances Count: F1: Sample	Abundances Count: F2: Sample	Abundances Count: F3: Sample	Quan Info	Found in Sample: [S1] F1: Sample	Found in Sample: [S2] F2: Sample	Found in Sample: [S3] F3: Sample	Confidence (by Search Engine): Mascot	Confidence (by Search Engine): MS Amanda 2.0	Confidence (by Search Engine): Sequest HT	Charge (by Search Engine): Mascot	Charge (by Search Engine): MS Amanda 2.0	Charge (by Search Engine): Sequest HT	m/z [Da] (by Search Engine): Mascot	m/z [Da] (by Search Engine): MS Amanda 2.0	m/z [Da] (by Search Engine): Sequest HT	DeltaM [ppm] (by Search Engine): Mascot	DeltaM [ppm] (by Search Engine): MS Amanda 2.0	DeltaM [ppm] (by Search Engine): Sequest HT	Deltam/z [Da] (by Search Engine): Mascot	Deltam/z [Da] (by Search Engine): MS Amanda 2.0	Deltam/z [Da] (by Search Engine): Sequest HT	RT [min] (by Search Engine): Mascot	RT [min] (by Search Engine): MS Amanda 2.0	RT [min] (by Search Engine): Sequest HT	Percolator q-Value (by Search Engine): Mascot	Percolator q-Value (by Search Engine): MS Amanda 2.0	Percolator q-Value (by Search Engine): Sequest HT	Percolator PEP (by Search Engine): Mascot	Percolator PEP (by Search Engine): MS Amanda 2.0	Percolator PEP (by Search Engine): Sequest HT	XCorr (by Search Engine): Sequest HT	Amanda Score (by Search Engine): MS Amanda 2.0	Ions Score (by Search Engine): Mascot	Top Apex RT [min]	Sequence in Protein	Positions in Protein	Peptide Group Modifications in Protein	Quan Usage
	[R].SDFREEDSPDYFR.[L]		1.30047e-05	0	1	9	Afu2g01920	Afu2g01920 [479-491]	1	1662.7	0	100.6	91	108.4	1.51436e+06	1.36927e+06	1.63236e+06	1.44507e+06	1354579	1.63236e+06	1	1	1		High	High	High	High	High	High	3	3	3	554.904	554.906	554.906	-3.37	1.02	1.02	-0.00187	0.00056	0.00056	97.6132	98.7224	98.7224	0	0	0	3.593e-07	2.799e-07	8.631e-07	4.11	324.6	34	98.34	R.SDFREEDSPDYFR.L	[479-491]		Used
	[K].TSGETGGEVNPYSIR.[F]		9.43127e-06	0	1	9	Afu2g01920	Afu2g01920 [615-629]	0	1566.74	0	98.8	96.5	104.7	1.25628e+06	1.22754e+06	1.33158e+06	1.1988e+06	1.21437e+06	1.33158e+06	1	1	1		High	High	High	High	High	High	2	2	2	783.871	783.871	783.871	-2.95	-2.95	-2.95	-0.00231	-0.00231	-0.00231	87.1131	87.1131	87.1131	0	0	0	3.635e-07	6.498e-06	6.864e-06	3.92	333.78	69	88.72	K.TSGETGGEVNPYSIR.F	[615-629]		Used
	[R].LNLTGTVLSK.[R]		0.00300356	0	1	9	Afu2g01920	Afu2g01920 [350-359]	0	1045.63	0	96.9	106.8	96.3	1.59028e+06	1.7524e+06	1.58037e+06	1.51752e+06	1.7336e+06	1.58037e+06	1	1	1		High	High	High	High	High	High	2	2	2	523.316	523.317	523.317	0.39	1.16	2.11	0.0002	0.00061	0.0011	117.168	118.721	116.431	0	0.0001261	0	9.635e-05	0.002753	0.001018	2.86	198.07	44	117.89	R.LNLTGTVLSK.R	[350-359]		Used
	[K].AIAVNFGFAK.[Y]		0.0736599	0.00145214	1	3	Afu2g01920	Afu2g01920 [130-139]	0	1037.58	0	93.1	106.4	100.5	1.67639e+06	1.91599e+06	1.80961e+06	1.59968e+06	1.89544e+06	1.80961e+06	1	1	1		Peak Found	Peak Found	High	High	High	High	2	2	2	519.295	519.295	519.295	5.11	5.11	5.11	0.00265	0.00265	0.00265	131.571	131.571	131.571	0.0003877	0.0005743	0.0002805	0.007299	0.03232	0.01731	1.95	147.97	18	132.74	K.AIAVNFGFAK.Y	[130-139]		Used
Afu6g02280	aspf3 AspGDID:ASPL0000108683 COORDS:Chr6_A_fumigatus_Af293:408478-407732C, translated using codon table 1 (168 amino acids) Verified ORF; Allergen Asp f 3; peroxiredoxin family reductase; putative peroxismal membrane protein; IgE binding; protein induced by heat shock and by exposure to hydrogen peroxide; hypoxia induced protein; induced by gliotoxin exposure	28	30	4	4	0	168	18.4	5.58	349	2058.53	23.21	4	4	4	94.9	98.2	106.9	1.12758e+07	1.16617e+07	1.26988e+07	1.07599e+07	1.15366e+07	1.26988e+07	4	4	4	High	High	High
	Annotated Sequence	Modifications	Qvality PEP	Qvality q-value	# Proteins	# PSMs	Master Protein Accessions	Positions in Master Proteins	# Missed Cleavages	Theo. MH+ [Da]	# Razor Quan Results	Abundances (Scaled): F1: Sample	Abundances (Scaled): F2: Sample	Abundances (Scaled): F3: Sample	Abundances (Normalized): F1: Sample	Abundances (Normalized): F2: Sample	Abundances (Normalized): F3: Sample	Abundance: F1: Sample	Abundance: F2: Sample	Abundance: F3: Sample	Abundances Count: F1: Sample	Abundances Count: F2: Sample	Abundances Count: F3: Sample	Quan Info	Found in Sample: [S1] F1: Sample	Found in Sample: [S2] F2: Sample	Found in Sample: [S3] F3: Sample	Confidence (by Search Engine): Mascot	Confidence (by Search Engine): MS Amanda 2.0	Confidence (by Search Engine): Sequest HT	Charge (by Search Engine): Mascot	Charge (by Search Engine): MS Amanda 2.0	Charge (by Search Engine): Sequest HT	m/z [Da] (by Search Engine): Mascot	m/z [Da] (by Search Engine): MS Amanda 2.0	m/z [Da] (by Search Engine): Sequest HT	DeltaM [ppm] (by Search Engine): Mascot	DeltaM [ppm] (by Search Engine): MS Amanda 2.0	DeltaM [ppm] (by Search Engine): Sequest HT	Deltam/z [Da] (by Search Engine): Mascot	Deltam/z [Da] (by Search Engine): MS Amanda 2.0	Deltam/z [Da] (by Search Engine): Sequest HT	RT [min] (by Search Engine): Mascot	RT [min] (by Search Engine): MS Amanda 2.0	RT [min] (by Search Engine): Sequest HT	Percolator q-Value (by Search Engine): Mascot	Percolator q-Value (by Search Engine): MS Amanda 2.0	Percolator q-Value (by Search Engine): Sequest HT	Percolator PEP (by Search Engine): Mascot	Percolator PEP (by Search Engine): MS Amanda 2.0	Percolator PEP (by Search Engine): Sequest HT	XCorr (by Search Engine): Sequest HT	Amanda Score (by Search Engine): MS Amanda 2.0	Ions Score (by Search Engine): Mascot	Top Apex RT [min]	Sequence in Protein	Positions in Protein	Peptide Group Modifications in Protein	Quan Usage
	[R].YALVIDHGK.[I]		0.00179332	0	1	15	Afu6g02280	Afu6g02280 [135-143]	0	1015.56	0	73.1	82	144.9	1.09011e+06	1.22339e+06	2.16035e+06	1.04023e+06	1.21027e+06	2.16035e+06	2	2	2		High	High	High	High	High	High	2	2	2	508.281	508.282	508.282	-2.64	-0.06	-0.06	-0.00134	-3e-05	-3e-05	64.8907	67.05	67.05	0	0	0	0.0001395	0.0007371	0.001376	2.52	203.89	39	65.62	R.YALVIDHGK.I	[135-143]		Used
	[K].SIGWADEEGR.[T]		0.000534535	0	1	9	Afu6g02280	Afu6g02280 [122-131]	0	1119.51	0	93.4	101.6	105	4.04234e+06	4.39531e+06	4.54604e+06	3.85738e+06	4.34815e+06	4.54604e+06	1	1	1		High	High	High	High	High	High	2	2	2	560.255	560.256	560.255	-3.28	-0.81	-3.28	-0.00183	-0.00045	-0.00183	82.0867	83.128	82.0867	0	0	6.612e-05	0.0003015	0.0001984	0.002111	2.51	256.89	47	83.95	K.SIGWADEEGR.T	[122-131]		Used
	[K].ANQVTGDDILFLSDPDAR.[F]		5.72446e-06	0	1	3	Afu6g02280	Afu6g02280 [101-118]	0	1946.95	0	62.5	123.4	114.1	672703	1.32852e+06	1.2287e+06	641924	1314264	1.2287e+06	1	1	1		Peak Found	Peak Found	High	High	High	High	2	2	2	973.974	973.974	973.974	-2.91	-2.91	-2.91	-0.00284	-0.00284	-0.00284	150.745	150.745	150.745	0	0	0	1.184e-08	1.644e-06	5.052e-06	3.99	379.31	125	151.63	K.ANQVTGDDILFLSDPDAR.F	[101-118]		Used
	[K].ITYAALEPAK.[N]		0.00415579	0	1	3	Afu6g02280	Afu6g02280 [144-153]	0	1076.6	0	109.8	94.6	95.6	5.47064e+06	4.71452e+06	4763722	5220334	4.66394e+06	4763722	1	1	1		High	Peak Found	Peak Found	High	High	High	2	2	2	538.804	538.804	538.804	1.16	1.16	1.16	0.00063	0.00063	0.00063	97.9353	97.9353	97.9353	0	0	0	0.0001243	0.0004116	0.0008954	2.8	201.95	43	97.55	K.ITYAALEPAK.N	[144-153]		Used
Afu6g06750	Afu6g06750 AspGDID:ASPL0000109037 COORDS:Chr6_A_fumigatus_Af293:1474803-1476209W, translated using codon table 1 (272 amino acids) Uncharacterized ORF; 14-3-3 family protein; predicted gene pair with AFUA_2G03290 (artA)	16	30	4	4	0	272	30.7	4.92	311	2921.43	33.32	4	4	4	102.2	89.1	108.7	9.92711e+06	8.65821e+06	1.05578e+07	9.4729e+06	8.56531e+06	1.05578e+07	4	4	4	High	High	High
	Annotated Sequence	Modifications	Qvality PEP	Qvality q-value	# Proteins	# PSMs	Master Protein Accessions	Positions in Master Proteins	# Missed Cleavages	Theo. MH+ [Da]	# Razor Quan Results	Abundances (Scaled): F1: Sample	Abundances (Scaled): F2: Sample	Abundances (Scaled): F3: Sample	Abundances (Normalized): F1: Sample	Abundances (Normalized): F2: Sample	Abundances (Normalized): F3: Sample	Abundance: F1: Sample	Abundance: F2: Sample	Abundance: F3: Sample	Abundances Count: F1: Sample	Abundances Count: F2: Sample	Abundances Count: F3: Sample	Quan Info	Found in Sample: [S1] F1: Sample	Found in Sample: [S2] F2: Sample	Found in Sample: [S3] F3: Sample	Confidence (by Search Engine): Mascot	Confidence (by Search Engine): MS Amanda 2.0	Confidence (by Search Engine): Sequest HT	Charge (by Search Engine): Mascot	Charge (by Search Engine): MS Amanda 2.0	Charge (by Search Engine): Sequest HT	m/z [Da] (by Search Engine): Mascot	m/z [Da] (by Search Engine): MS Amanda 2.0	m/z [Da] (by Search Engine): Sequest HT	DeltaM [ppm] (by Search Engine): Mascot	DeltaM [ppm] (by Search Engine): MS Amanda 2.0	DeltaM [ppm] (by Search Engine): Sequest HT	Deltam/z [Da] (by Search Engine): Mascot	Deltam/z [Da] (by Search Engine): MS Amanda 2.0	Deltam/z [Da] (by Search Engine): Sequest HT	RT [min] (by Search Engine): Mascot	RT [min] (by Search Engine): MS Amanda 2.0	RT [min] (by Search Engine): Sequest HT	Percolator q-Value (by Search Engine): Mascot	Percolator q-Value (by Search Engine): MS Amanda 2.0	Percolator q-Value (by Search Engine): Sequest HT	Percolator PEP (by Search Engine): Mascot	Percolator PEP (by Search Engine): MS Amanda 2.0	Percolator PEP (by Search Engine): Sequest HT	XCorr (by Search Engine): Sequest HT	Amanda Score (by Search Engine): MS Amanda 2.0	Ions Score (by Search Engine): Mascot	Top Apex RT [min]	Sequence in Protein	Positions in Protein	Peptide Group Modifications in Protein	Quan Usage
	[R].NLLSVAYK.[N]		0.026707	0.000312303	1	9	Afu6g06750	Afu6g06750 [44-51]	0	907.525	0	91.3	96.9	111.8	2.74944e+06	2.91827e+06	3.36686e+06	2.62364e+06	2.88696e+06	3.36686e+06	1	1	1		High	High	High	High	High	High	2	2	2	454.266	454.266	454.266	-0.49	-0.49	-0.49	-0.00022	-0.00022	-0.00022	108.228	108.228	108.228	0.0001148	0.0001627	0.0001717	0.001691	0.007228	0.01083	2.27	199.88	41	109.92	R.NLLSVAYK.N	[44-51]		Used
	[K].TEEEPTPAAEEKPEEAKPAPTES.[-]		4.24915e-07	0	1	9	Afu6g06750	Afu6g06750 [250-272]	0	2467.14	0	120.2	89.8	90	652744	487988	488824	622878	482752	488824	1	1	1		High	High	High	High	High	High	3	3	3	823.049	823.051	823.05	-1.37	0.56	0.38	-0.00113	0.00046	0.00031	62.7706	62.681	64.2091	0	0	0	5.208e-07	2.946e-09	1.694e-06	4.22	423.86	38	63.79	K.TEEEPTPAAEEKPEEAKPAPTES.-	[250-272]		Used
	[K].IGGELSVDER.[N]		0.000159919	0	1	9	Afu6g06750	Afu6g06750 [34-43]	0	1074.54	0	108.2	84	107.8	5.14394e+06	3.99392e+06	5.124e+06	4.90858e+06	3951066	5.124e+06	1	1	1		High	High	High	High	High	High	2	2	2	537.775	537.775	537.775	-0.42	0.76	0.76	-0.00022	0.00041	0.00041	75.5528	76.6487	76.6487	0	0	0	8.433e-06	7.173e-05	7.894e-05	3.46	287.34	79	77.24	K.IGGELSVDER.N	[34-43]		Used
	[K].EDKTEEEPTPAAEEKPEEAKPAPTES.[-]		0.000432129	0	1	3	Afu6g06750	Afu6g06750 [247-272]	1	2839.3	0	98.2	89.5	112.3	1.38099e+06	1.25804e+06	1578090	1317799	1.24454e+06	1578090	1	1	1		Peak Found	Peak Found	High	High	High	High	4	4	4	710.586	710.586	710.586	7.13	7.13	7.13	0.00506	0.00506	0.00506	57.6251	57.6251	57.6251	0	0	0	5.167e-06	0.0002005	7.311e-05	4.9	257.93	13	59.26	K.EDKTEEEPTPAAEEKPEEAKPAPTES.-	[247-272]		Used
Afu2g15510	Afu2g15510 AspGDID:ASPL0000104268 COORDS:Chr2_A_fumigatus_Af293:4091673-4090786C, translated using codon table 1 (160 amino acids) Uncharacterized ORF; Ortholog(s) have fungal biofilm matrix localization	36	30	5	5	0	160	18.2	5	155	2310.62	27.81	5	5	5	103	88.6	108.3	1.14247e+07	9.8288e+06	1.20126e+07	1.0902e+07	9.72335e+06	1.20126e+07	5	4	5	High	High	High
	Annotated Sequence	Modifications	Qvality PEP	Qvality q-value	# Proteins	# PSMs	Master Protein Accessions	Positions in Master Proteins	# Missed Cleavages	Theo. MH+ [Da]	# Razor Quan Results	Abundances (Scaled): F1: Sample	Abundances (Scaled): F2: Sample	Abundances (Scaled): F3: Sample	Abundances (Normalized): F1: Sample	Abundances (Normalized): F2: Sample	Abundances (Normalized): F3: Sample	Abundance: F1: Sample	Abundance: F2: Sample	Abundance: F3: Sample	Abundances Count: F1: Sample	Abundances Count: F2: Sample	Abundances Count: F3: Sample	Quan Info	Found in Sample: [S1] F1: Sample	Found in Sample: [S2] F2: Sample	Found in Sample: [S3] F3: Sample	Confidence (by Search Engine): Mascot	Confidence (by Search Engine): MS Amanda 2.0	Confidence (by Search Engine): Sequest HT	Charge (by Search Engine): Mascot	Charge (by Search Engine): MS Amanda 2.0	Charge (by Search Engine): Sequest HT	m/z [Da] (by Search Engine): Mascot	m/z [Da] (by Search Engine): MS Amanda 2.0	m/z [Da] (by Search Engine): Sequest HT	DeltaM [ppm] (by Search Engine): Mascot	DeltaM [ppm] (by Search Engine): MS Amanda 2.0	DeltaM [ppm] (by Search Engine): Sequest HT	Deltam/z [Da] (by Search Engine): Mascot	Deltam/z [Da] (by Search Engine): MS Amanda 2.0	Deltam/z [Da] (by Search Engine): Sequest HT	RT [min] (by Search Engine): Mascot	RT [min] (by Search Engine): MS Amanda 2.0	RT [min] (by Search Engine): Sequest HT	Percolator q-Value (by Search Engine): Mascot	Percolator q-Value (by Search Engine): MS Amanda 2.0	Percolator q-Value (by Search Engine): Sequest HT	Percolator PEP (by Search Engine): Mascot	Percolator PEP (by Search Engine): MS Amanda 2.0	Percolator PEP (by Search Engine): Sequest HT	XCorr (by Search Engine): Sequest HT	Amanda Score (by Search Engine): MS Amanda 2.0	Ions Score (by Search Engine): Mascot	Top Apex RT [min]	Sequence in Protein	Positions in Protein	Peptide Group Modifications in Protein	Quan Usage
	[R].GLEFTEFKPDGEWEAK.[G]		1.5495e-06	0	1	9	Afu2g15510	Afu2g15510 [104-119]	0	1882.89	0	110.8	95.9	93.4	4.66632e+06	4.03919e+06	3933254	4.45282e+06	3.99586e+06	3933254	1	1	1		High	High	High	High	High	High	3	3	3	628.3	628.3	628.301	0.34	0.34	1	0.00021	0.00021	0.00063	136.877	136.877	136.501	0	0	0	4.742e-09	4.835e-09	1.805e-07	4.23	357.29	45	137.56	R.GLEFTEFKPDGEWEAK.G	[104-119]		Used
	[R].GEANFVWK.[C]		0.227629	0.00624257	1	9	Afu2g15510	Afu2g15510 [60-67]	0	950.473	0	90.3	103.2	106.5	2.44968e+06	2.80138e+06	2.88945e+06	2.33759e+06	2.77133e+06	2.88945e+06	1	1	1		High	High	High	High	High	High	2	2	2	475.74	475.74	475.74	-0.72	-0.72	-0.99	-0.00034	-0.00034	-0.00047	100.097	100.097	97.9096	0.002266	0.0006747	0.0005529	0.06018	0.03513	0.0214	2.51	175.44	25	99.44	R.GEANFVWK.C	[60-67]		Used
	[K].DTEQEPHFYTFK.[V]		0.0012512	0	1	6	Afu2g15510	Afu2g15510 [20-31]	0	1541.69	0	106.7	108.3	85	2.60387e+06	2.64363e+06	2.07547e+06	2.48474e+06	2.61527e+06	2.07547e+06	1	1	1		High	High	Peak Found	High	High	High	3	3	3	514.569	514.569	514.569	1.32	1.32	1.54	0.00068	0.00068	0.00079	106.734	106.734	107.791	0	0	0.00013	2.296e-05	0.0001642	0.003043	2.8	168.27	12	107.38	K.DTEQEPHFYTFK.V	[20-31]		Used
	[K].AGEEVSIKEIK.[W]		0.00214216	0	1	3	Afu2g15510	Afu2g15510 [144-154]	1	1202.66	0	92.2	105	102.8	302482	344589	337278	288642	340892	337278	1	1	1		Peak Found	Peak Found	High	High	High	High	2	2	2	601.833	601.833	601.833	-2.74	-2.74	-2.74	-0.00165	-0.00165	-0.00165	61.1023	61.1023	61.1023	0	0	0	4.895e-05	6.035e-05	0.0003999	2.23	290.02	37	62.24	K.AGEEVSIKEIK.W	[144-154]		Used
	[R].EVHPNWVSFNR.[F]		0.0113103	0.000312303	1	3	Afu2g15510	Afu2g15510 [39-49]	0	1384.68	0	100.7		199.3	1.40239e+06		2.77716e+06	1.33823e+06		2.77716e+06	1		1		Peak Found	Not Found	High	High	High	High	3	3	3	462.23	462.23	462.23	-0.73	-0.73	-0.73	-0.00034	-0.00034	-0.00034	101.899	101.899	101.899	7.808e-05	0.0001261	0.0001717	0.0005063	0.002628	0.004431	2.23	190.72	33	103.52	R.EVHPNWVSFNR.F	[39-49]		Used
Afu5g01120	Afu5g01120 AspGDID:ASPL0000107293 COORDS:Chr5_A_fumigatus_Af293:284364-285428W, translated using codon table 1 (354 amino acids) Uncharacterized ORF; Ortholog of <i>A. nidulans FGSC A4</i> : AN8927, <i>A. oryzae RIB40</i> : AO090003001298, <i>Aspergillus flavus NRRL 3357</i> : AFL2T_01773 and <i>Neosartorya fischeri NRRL 181</i> : NFIA_041050	13	30	4	4	0	354	36.6	7.12	433	2943.68	34.96	4	4	4	73.5	114.9	111.6	5.30079e+06	8.28158e+06	8.04668e+06	5.05825e+06	8.19273e+06	8.04668e+06	4	4	3	High	High	High
	Annotated Sequence	Modifications	Qvality PEP	Qvality q-value	# Proteins	# PSMs	Master Protein Accessions	Positions in Master Proteins	# Missed Cleavages	Theo. MH+ [Da]	# Razor Quan Results	Abundances (Scaled): F1: Sample	Abundances (Scaled): F2: Sample	Abundances (Scaled): F3: Sample	Abundances (Normalized): F1: Sample	Abundances (Normalized): F2: Sample	Abundances (Normalized): F3: Sample	Abundance: F1: Sample	Abundance: F2: Sample	Abundance: F3: Sample	Abundances Count: F1: Sample	Abundances Count: F2: Sample	Abundances Count: F3: Sample	Quan Info	Found in Sample: [S1] F1: Sample	Found in Sample: [S2] F2: Sample	Found in Sample: [S3] F3: Sample	Confidence (by Search Engine): Mascot	Confidence (by Search Engine): MS Amanda 2.0	Confidence (by Search Engine): Sequest HT	Charge (by Search Engine): Mascot	Charge (by Search Engine): MS Amanda 2.0	Charge (by Search Engine): Sequest HT	m/z [Da] (by Search Engine): Mascot	m/z [Da] (by Search Engine): MS Amanda 2.0	m/z [Da] (by Search Engine): Sequest HT	DeltaM [ppm] (by Search Engine): Mascot	DeltaM [ppm] (by Search Engine): MS Amanda 2.0	DeltaM [ppm] (by Search Engine): Sequest HT	Deltam/z [Da] (by Search Engine): Mascot	Deltam/z [Da] (by Search Engine): MS Amanda 2.0	Deltam/z [Da] (by Search Engine): Sequest HT	RT [min] (by Search Engine): Mascot	RT [min] (by Search Engine): MS Amanda 2.0	RT [min] (by Search Engine): Sequest HT	Percolator q-Value (by Search Engine): Mascot	Percolator q-Value (by Search Engine): MS Amanda 2.0	Percolator q-Value (by Search Engine): Sequest HT	Percolator PEP (by Search Engine): Mascot	Percolator PEP (by Search Engine): MS Amanda 2.0	Percolator PEP (by Search Engine): Sequest HT	XCorr (by Search Engine): Sequest HT	Amanda Score (by Search Engine): MS Amanda 2.0	Ions Score (by Search Engine): Mascot	Top Apex RT [min]	Sequence in Protein	Positions in Protein	Peptide Group Modifications in Protein	Quan Usage
	[K].VGLVDGDNVAAGTGYATFR.[M]		7.39779e-09	0	1	12	Afu5g01120	Afu5g01120 [213-231]	0	1882.93	0	54.1	132.6	113.3	2.37774e+06	5.83099e+06	4.98186e+06	2.26894e+06	5.76843e+06	4.98186e+06	1	2	2		High	High	High	High	High	High	2	2	2	941.968	941.97	941.97	-0.33	1.88	1.88	-0.00031	0.00177	0.00177	138.226	137.408	137.408	0	0	0	8.09e-10	4.314e-10	4.884e-09	6.03	512.23	90	138.39	K.VGLVDGDNVAAGTGYATFR.M	[213-231]		Used
	[K].TNVFVDK.[V]		0.0556797	0.00117327	1	9	Afu5g01120	Afu5g01120 [246-252]	0	822.436	0	102	95.1	102.9	336367	313721	339460	320977	310355	339460	1	1	1		High	High	High	High	High	High	2	2	2	411.721	411.721	411.721	-1	-1	-0.5	-0.00041	-0.00041	-0.00021	56.2067	56.2067	54.4249	0.0003556	0.0002642	0.0002805	0.005055	0.02721	0.01654	2.07	158.79	30	55.26	K.TNVFVDK.V	[246-252]		Used
	[K].LSGGLGIR.[F]		0.00784343	0	1	6	Afu5g01120	Afu5g01120 [147-154]	0	772.468	0	100.1	85.4	114.5	2.38356e+06	2.03344e+06	2.72536e+06	2274501	2.01162e+06	2.72536e+06	1	1	1		High	Peak Found	High	High	High	High	2	2	2	386.737	386.737	386.737	-0.74	-0.74	-0.74	-0.00028	-0.00028	-0.00028	71.2965	71.2965	71.2965	0	0.0001627	0.00013	0.0003033	0.01132	0.00282	2.9	219.1	47	73.12	K.LSGGLGIR.F	[147-154]		Used
	[K].GADGSYTATVGSK.[K]		0.00182469	0	1	3	Afu5g01120	Afu5g01120 [32-44]	0	1213.57	0	198.8	101.2		203124	103438		193831	102328		1	1			High	Peak Found	Not Found	High	High	High	2	2	2	607.288	607.288	607.288	-0.27	-0.27	-0.27	-0.00016	-0.00016	-0.00016	45.2144	45.2144	45.2144	0	0	0	3.899e-05	0.0002491	0.0003141	2.69	278.01	60	44.91	K.GADGSYTATVGSK.K	[32-44]		Used
Afu2g02020	Afu2g02020 AspGDID:ASPL0000103032 COORDS:Chr2_A_fumigatus_Af293:502083-503548W, translated using codon table 1 (411 amino acids) Uncharacterized ORF; Ortholog(s) have extracellular region localization	9	27	3	3	0	411	45.2	5.86	179	2116.19	26.95	3	3	3	80.8	128.2	91	8.21379e+06	1.30392e+07	9.2498e+06	7.83798e+06	12899333	9.2498e+06	3	3	3	High	High	High
	Annotated Sequence	Modifications	Qvality PEP	Qvality q-value	# Proteins	# PSMs	Master Protein Accessions	Positions in Master Proteins	# Missed Cleavages	Theo. MH+ [Da]	# Razor Quan Results	Abundances (Scaled): F1: Sample	Abundances (Scaled): F2: Sample	Abundances (Scaled): F3: Sample	Abundances (Normalized): F1: Sample	Abundances (Normalized): F2: Sample	Abundances (Normalized): F3: Sample	Abundance: F1: Sample	Abundance: F2: Sample	Abundance: F3: Sample	Abundances Count: F1: Sample	Abundances Count: F2: Sample	Abundances Count: F3: Sample	Quan Info	Found in Sample: [S1] F1: Sample	Found in Sample: [S2] F2: Sample	Found in Sample: [S3] F3: Sample	Confidence (by Search Engine): Mascot	Confidence (by Search Engine): MS Amanda 2.0	Confidence (by Search Engine): Sequest HT	Charge (by Search Engine): Mascot	Charge (by Search Engine): MS Amanda 2.0	Charge (by Search Engine): Sequest HT	m/z [Da] (by Search Engine): Mascot	m/z [Da] (by Search Engine): MS Amanda 2.0	m/z [Da] (by Search Engine): Sequest HT	DeltaM [ppm] (by Search Engine): Mascot	DeltaM [ppm] (by Search Engine): MS Amanda 2.0	DeltaM [ppm] (by Search Engine): Sequest HT	Deltam/z [Da] (by Search Engine): Mascot	Deltam/z [Da] (by Search Engine): MS Amanda 2.0	Deltam/z [Da] (by Search Engine): Sequest HT	RT [min] (by Search Engine): Mascot	RT [min] (by Search Engine): MS Amanda 2.0	RT [min] (by Search Engine): Sequest HT	Percolator q-Value (by Search Engine): Mascot	Percolator q-Value (by Search Engine): MS Amanda 2.0	Percolator q-Value (by Search Engine): Sequest HT	Percolator PEP (by Search Engine): Mascot	Percolator PEP (by Search Engine): MS Amanda 2.0	Percolator PEP (by Search Engine): Sequest HT	XCorr (by Search Engine): Sequest HT	Amanda Score (by Search Engine): MS Amanda 2.0	Ions Score (by Search Engine): Mascot	Top Apex RT [min]	Sequence in Protein	Positions in Protein	Peptide Group Modifications in Protein	Quan Usage
	[K].VYLPVHVPGAK.[F]		0.00165149	0	1	15	Afu2g02020	Afu2g02020 [239-249]	0	1179.69	0	85.2	143.2	71.6	4.57843e+06	7.69598e+06	3847770	4.36895e+06	7613411	3847770	1	2	1		High	High	High	High	High	High	3	3	3	393.901	393.901	393.901	-0.19	-0.19	0.06	-8e-05	-8e-05	2e-05	110.435	110.435	111.948	0	0	0	3.389e-05	9.98e-06	0.0001622	3.26	302.72	37	112.22	K.VYLPVHVPGAK.F	[239-249]		Used
	[R].WHPDVPAYGK.[I]		0.0612358	0.00117327	1	6	Afu2g02020	Afu2g02020 [28-37]	0	1169.57	0	77	117.1	105.9	2.22226e+06	3.38149e+06	3057623	2.12058e+06	3345215	3057623	1	1	1		Peak Found	High	High	High	High	High	3	3	3	390.53	390.53	390.53	0.41	0.41	0.41	0.00016	0.00016	0.00016	83.729	83.729	83.729	0.0003556	0.0002642	0.001113	0.005581	0.02764	0.03312	2.81	183.09	21	85.72	R.WHPDVPAYGK.I	[28-37]		Used
	[R].YLTFEGFSVDEHGK.[Q]		3.91759e-05	0	1	6	Afu2g02020	Afu2g02020 [311-324]	0	1628.76	0	74.1	102.9	123	1.4131e+06	1.96175e+06	2.34441e+06	1.34845e+06	1940707	2.34441e+06	1	1	1		Peak Found	High	High	High	High	High	3	3	3	543.59	543.59	543.59	-1.46	-1.46	-1.46	-0.00079	-0.00079	-0.00079	129.777	129.777	129.777	0	0	0	2.179e-07	5.055e-05	4.408e-05	3.22	205.23	69	130.86	R.YLTFEGFSVDEHGK.Q	[311-324]		Used
Afu1g15780	leu2A AspGDID:ASPL0000102641 COORDS:Chr1_A_fumigatus_Af293:4264889-4263452C, translated using codon table 1 (366 amino acids) Uncharacterized ORF; 3-isopropylmalate dehydrogenase with a predicted role in leucine biosynthesis; SrbA-regulated during hypoxia	19	27	6	6	0	366	39	5.49	255	2167.09	24.59	6	6	6	107.2	104.2	88.7	1.28087e+07	1.24491e+07	1.06011e+07	1.22226e+07	12315547	1.06011e+07	4	4	4	High	High	High
	Annotated Sequence	Modifications	Qvality PEP	Qvality q-value	# Proteins	# PSMs	Master Protein Accessions	Positions in Master Proteins	# Missed Cleavages	Theo. MH+ [Da]	# Razor Quan Results	Abundances (Scaled): F1: Sample	Abundances (Scaled): F2: Sample	Abundances (Scaled): F3: Sample	Abundances (Normalized): F1: Sample	Abundances (Normalized): F2: Sample	Abundances (Normalized): F3: Sample	Abundance: F1: Sample	Abundance: F2: Sample	Abundance: F3: Sample	Abundances Count: F1: Sample	Abundances Count: F2: Sample	Abundances Count: F3: Sample	Quan Info	Found in Sample: [S1] F1: Sample	Found in Sample: [S2] F2: Sample	Found in Sample: [S3] F3: Sample	Confidence (by Search Engine): Mascot	Confidence (by Search Engine): MS Amanda 2.0	Confidence (by Search Engine): Sequest HT	Charge (by Search Engine): Mascot	Charge (by Search Engine): MS Amanda 2.0	Charge (by Search Engine): Sequest HT	m/z [Da] (by Search Engine): Mascot	m/z [Da] (by Search Engine): MS Amanda 2.0	m/z [Da] (by Search Engine): Sequest HT	DeltaM [ppm] (by Search Engine): Mascot	DeltaM [ppm] (by Search Engine): MS Amanda 2.0	DeltaM [ppm] (by Search Engine): Sequest HT	Deltam/z [Da] (by Search Engine): Mascot	Deltam/z [Da] (by Search Engine): MS Amanda 2.0	Deltam/z [Da] (by Search Engine): Sequest HT	RT [min] (by Search Engine): Mascot	RT [min] (by Search Engine): MS Amanda 2.0	RT [min] (by Search Engine): Sequest HT	Percolator q-Value (by Search Engine): Mascot	Percolator q-Value (by Search Engine): MS Amanda 2.0	Percolator q-Value (by Search Engine): Sequest HT	Percolator PEP (by Search Engine): Mascot	Percolator PEP (by Search Engine): MS Amanda 2.0	Percolator PEP (by Search Engine): Sequest HT	XCorr (by Search Engine): Sequest HT	Amanda Score (by Search Engine): MS Amanda 2.0	Ions Score (by Search Engine): Mascot	Top Apex RT [min]	Sequence in Protein	Positions in Protein	Peptide Group Modifications in Protein	Quan Usage
	[R].GVDFNIIR.[E]		0.0487449	0.000897179	1	9	Afu1g15780	Afu1g15780 [128-135]	0	933.515	0	106.8	112.4	80.8	3.94468e+06	4.15155e+06	2.98193e+06	3764193	4.10701e+06	2.98193e+06	1	1	1		High	High	High	High	High	High	2	2	2	467.261	467.261	467.26	-1.51	-0.11	-1.86	-0.00071	-5e-05	-0.00087	128.031	127.221	126.776	0.0002558	0.0001627	0.001113	0.004013	0.01355	0.03396	2.35	227.84	41	127.84	R.GVDFNIIR.E	[128-135]		Used
	[K].STTSEVGDAVAAELEK.[L]		2.60484e-05	0	1	6	Afu1g15780	Afu1g15780 [347-362]	0	1606.78	0	114.6	100.7	84.8	3.01467e+06	2.6494e+06	2.23051e+06	2.87674e+06	2.62097e+06	2.23051e+06	1	1	1		High	High	Peak Found	High	High	High	2	2	2	803.891	803.891	803.891	-3.18	-3.18	-3.18	-0.00255	-0.00255	-0.00255	130.173	130.173	130.173	0	0	0	1.679e-07	2.67e-06	6.138e-06	4.27	316.57	70	130.64	K.STTSEVGDAVAAELEK.L	[347-362]		Used
	[K].WGTGAVRPEQGLLR.[L]		0.0289463	0.000312303	1	3	Afu1g15780	Afu1g15780 [81-94]	0	1539.84	0	131.2	99.2	69.5	2.20319e+06	1.66558e+06	1.16711e+06	2.10238e+06	1.64771e+06	1.16711e+06	1	1	1		High	Peak Found	Peak Found	High	High	High	3	3	3	513.952	513.952	513.952	2.02	2.02	2.02	0.00104	0.00104	0.00104	109.718	109.718	109.718	0.0001148	0.0001627	0.0001717	0.001902	0.005016	0.005942	2.85	178.42	4	108.92	K.WGTGAVRPEQGLLR.L	[81-94]		Used
	[K].NADAVLLGAIGGPK.[W]		0.000254465	0	1	3	Afu1g15780	Afu1g15780 [67-80]	0	1295.73	0	92.3	100.8	106.9	3.64613e+06	3.98259e+06	4.22153e+06	3.4793e+06	3.93986e+06	4.22153e+06	1	1	1		Peak Found	High	Peak Found	High	High	High	2	2	2	648.369	648.369	648.369	-1.09	-1.09	-1.09	-0.00071	-0.00071	-0.00071	138.18	138.18	138.18	0	0	0	2.451e-06	5.422e-06	9.522e-06	3.84	337.5	49	138.82	K.NADAVLLGAIGGPK.W	[67-80]		Used
	[R].ELTGGIYFGDR.[K]		0.0180491	0.000312303	1	3	Afu1g15780	Afu1g15780 [136-146]	0	1227.6	0													No Quan Values	Not Found	High	Not Found	High	High	High	2	2	2	614.304	614.304	614.304	0.49	0.49	0.49	0.0003	0.0003	0.0003	125.987	125.987	125.987	7.808e-05	6.397e-05	0.0001717	0.0009771	0.002186	0.003199	3.08	236.46	56		R.ELTGGIYFGDR.K	[136-146]		Not Used
	[K].EFPQLK.[V]		0.148225	0.00416439	1	3	Afu1g15780	Afu1g15780 [212-217]	0	761.419	0													No Quan Values	Not Found	High	Not Found	High	High	High	2	2	2	381.213	381.213	381.213	-0.26	-0.26	-0.26	-0.0001	-0.0001	-0.0001	83.943	83.943	83.943	0.001266	0.002651	0.001996	0.02121	0.1031	0.07865	1.31	101.53	18		K.EFPQLK.V	[212-217]		Not Used
Afu2g09550	Afu2g09550 AspGDID:ASPL0000103673 COORDS:Chr2_A_fumigatus_Af293:2447757-2445520C, translated using codon table 1 (697 amino acids) Uncharacterized ORF; Ortholog(s) have biotin-[acetyl-CoA-carboxylase] ligase activity, biotin-[pyruvate-carboxylase] ligase activity and role in protein biotinylation	7	27	4	4	0	697	76	6.61	299	3994.73	48.64	4	4	4	104.8	97.6	97.5	1.14876e+07	1.07006e+07	1.06873e+07	1.0962e+07	1.05858e+07	1.06873e+07	4	4	4	High	High	High
	Annotated Sequence	Modifications	Qvality PEP	Qvality q-value	# Proteins	# PSMs	Master Protein Accessions	Positions in Master Proteins	# Missed Cleavages	Theo. MH+ [Da]	# Razor Quan Results	Abundances (Scaled): F1: Sample	Abundances (Scaled): F2: Sample	Abundances (Scaled): F3: Sample	Abundances (Normalized): F1: Sample	Abundances (Normalized): F2: Sample	Abundances (Normalized): F3: Sample	Abundance: F1: Sample	Abundance: F2: Sample	Abundance: F3: Sample	Abundances Count: F1: Sample	Abundances Count: F2: Sample	Abundances Count: F3: Sample	Quan Info	Found in Sample: [S1] F1: Sample	Found in Sample: [S2] F2: Sample	Found in Sample: [S3] F3: Sample	Confidence (by Search Engine): Mascot	Confidence (by Search Engine): MS Amanda 2.0	Confidence (by Search Engine): Sequest HT	Charge (by Search Engine): Mascot	Charge (by Search Engine): MS Amanda 2.0	Charge (by Search Engine): Sequest HT	m/z [Da] (by Search Engine): Mascot	m/z [Da] (by Search Engine): MS Amanda 2.0	m/z [Da] (by Search Engine): Sequest HT	DeltaM [ppm] (by Search Engine): Mascot	DeltaM [ppm] (by Search Engine): MS Amanda 2.0	DeltaM [ppm] (by Search Engine): Sequest HT	Deltam/z [Da] (by Search Engine): Mascot	Deltam/z [Da] (by Search Engine): MS Amanda 2.0	Deltam/z [Da] (by Search Engine): Sequest HT	RT [min] (by Search Engine): Mascot	RT [min] (by Search Engine): MS Amanda 2.0	RT [min] (by Search Engine): Sequest HT	Percolator q-Value (by Search Engine): Mascot	Percolator q-Value (by Search Engine): MS Amanda 2.0	Percolator q-Value (by Search Engine): Sequest HT	Percolator PEP (by Search Engine): Mascot	Percolator PEP (by Search Engine): MS Amanda 2.0	Percolator PEP (by Search Engine): Sequest HT	XCorr (by Search Engine): Sequest HT	Amanda Score (by Search Engine): MS Amanda 2.0	Ions Score (by Search Engine): Mascot	Top Apex RT [min]	Sequence in Protein	Positions in Protein	Peptide Group Modifications in Protein	Quan Usage
	[K].VGEGAAILTGPHPEFAAANLDKK.[A]		1.27844e-08	0	1	9	Afu2g09550	Afu2g09550 [239-261]	1	2306.21	0	101.9	100.7	97.4	2.75705e+06	2.72517e+06	2.63361e+06	2630906	2.69594e+06	2.63361e+06	1	1	1		High	High	High	High	High	High	4	4	4	577.309	577.309	577.309	-0.12	0.93	0.93	-7e-05	0.00054	0.00054	124.133	124.56	124.56	0	0	0	1.77e-10	1.183e-09	1.306e-09	6.64	532.44	49	125.18	K.VGEGAAILTGPHPEFAAANLDKK.A	[239-261]		Used
	[K].VGEGAAILTGPHPEFAAANLDK.[K]		2.69013e-09	0	1	9	Afu2g09550	Afu2g09550 [239-260]	0	2178.12	0	108.1	88.9	103.1	6.63522e+06	5.45559e+06	6.32694e+06	6.33163e+06	5397056	6.32694e+06	1	1	1		High	High	High	High	High	High	3	3	3	726.71	726.71	726.71	-1.53	-1.39	-1.39	-0.00111	-0.00101	-0.00101	134.663	135.143	135.143	0	0	0	1.78e-11	1.561e-11	2.877e-12	8.15	625.77	56	135.27	K.VGEGAAILTGPHPEFAAANLDK.K	[239-260]		Used
	[R].RIEQFVK.[R]		0.00158828	0	1	6	Afu2g09550	Afu2g09550 [106-112]	1	919.536	0	116.6	113.5	69.8	1.52977e+06	1.4893e+06	916117	1.45977e+06	1.47333e+06	916117	1	1	1		High	High	Peak Found	High	High	High	2	2	2	460.272	460.272	460.272	-0.21	-0.21	-0.21	-0.0001	-0.0001	-0.0001	50.6032	50.6032	50.6032	0	0.0001261	0.00013	3.217e-05	0.002772	0.002711	2.23	226	28	51.16	R.RIEQFVK.R	[106-112]		Used
	[R].LLAPHYAVIPVTADMLIK.[E]		4.31693e-06	0	1	3	Afu2g09550	Afu2g09550 [58-75]	0	1965.12	0	70.5	128.5	101	565528	1.03052e+06	810611	539653	1.01946e+06	810611	1	1	1		Peak Found	High	Peak Found	High	High	High	3	3	3	655.712	655.712	655.712	-0.66	-0.66	-0.66	-0.00043	-0.00043	-0.00043	156.149	156.149	156.149	0	0	0	7.988e-09	4.122e-06	1.055e-05	3.34	304.77	28	156.68	R.LLAPHYAVIPVTADMLIK.E	[58-75]		Used
Afu4g08720	plb1 AspGDID:ASPL0000106588 COORDS:Chr4_A_fumigatus_Af293:2261712-2263773W, translated using codon table 1 (633 amino acids) Uncharacterized ORF; Putative secreted phospholipase B; predicted GPI anchor; transcript induced by lecithin; hypoxia induced protein; induced by exposure to artemisinin	5	27	3	3	0	633	68.1	4.77	95	1544.98	11.25	3	3	3	96.6	112	91.4	5.21485e+06	6.05045e+06	4.93539e+06	4.97624e+06	5.98553e+06	4.93539e+06	3	3	3	High	High	High
	Annotated Sequence	Modifications	Qvality PEP	Qvality q-value	# Proteins	# PSMs	Master Protein Accessions	Positions in Master Proteins	# Missed Cleavages	Theo. MH+ [Da]	# Razor Quan Results	Abundances (Scaled): F1: Sample	Abundances (Scaled): F2: Sample	Abundances (Scaled): F3: Sample	Abundances (Normalized): F1: Sample	Abundances (Normalized): F2: Sample	Abundances (Normalized): F3: Sample	Abundance: F1: Sample	Abundance: F2: Sample	Abundance: F3: Sample	Abundances Count: F1: Sample	Abundances Count: F2: Sample	Abundances Count: F3: Sample	Quan Info	Found in Sample: [S1] F1: Sample	Found in Sample: [S2] F2: Sample	Found in Sample: [S3] F3: Sample	Confidence (by Search Engine): Mascot	Confidence (by Search Engine): MS Amanda 2.0	Confidence (by Search Engine): Sequest HT	Charge (by Search Engine): Mascot	Charge (by Search Engine): MS Amanda 2.0	Charge (by Search Engine): Sequest HT	m/z [Da] (by Search Engine): Mascot	m/z [Da] (by Search Engine): MS Amanda 2.0	m/z [Da] (by Search Engine): Sequest HT	DeltaM [ppm] (by Search Engine): Mascot	DeltaM [ppm] (by Search Engine): MS Amanda 2.0	DeltaM [ppm] (by Search Engine): Sequest HT	Deltam/z [Da] (by Search Engine): Mascot	Deltam/z [Da] (by Search Engine): MS Amanda 2.0	Deltam/z [Da] (by Search Engine): Sequest HT	RT [min] (by Search Engine): Mascot	RT [min] (by Search Engine): MS Amanda 2.0	RT [min] (by Search Engine): Sequest HT	Percolator q-Value (by Search Engine): Mascot	Percolator q-Value (by Search Engine): MS Amanda 2.0	Percolator q-Value (by Search Engine): Sequest HT	Percolator PEP (by Search Engine): Mascot	Percolator PEP (by Search Engine): MS Amanda 2.0	Percolator PEP (by Search Engine): Sequest HT	XCorr (by Search Engine): Sequest HT	Amanda Score (by Search Engine): MS Amanda 2.0	Ions Score (by Search Engine): Mascot	Top Apex RT [min]	Sequence in Protein	Positions in Protein	Peptide Group Modifications in Protein	Quan Usage
	[K].DFFNHVK.[I]		0.0210474	0.000312303	1	15	Afu4g08720	Afu4g08720 [82-88]	0	906.447	0	77.6	110.7	111.8	1.64794e+06	2.35119e+06	2.37423e+06	1.57254e+06	2.32596e+06	2.37423e+06	3	3	3		High	High	High	High	High	High	3	2	3	302.82	453.727	302.82	-1.42	-1.15	-0.58	-0.00043	-0.00052	-0.00018	70.7809	69.4432	72.7694	7.808e-05	0.0001627	0.0001717	0.001365	0.01543	0.009807	1.41	164.44	14	71.49	K.DFFNHVK.I	[82-88]		Used
	[K].SVFTDILK.[D]		0.188145	0.00492437	1	6	Afu4g08720	Afu4g08720 [368-375]	0	922.524	0	108.6	107.3	84.1	1.93043e+06	1.90661e+06	1.49392e+06	1.8421e+06	1.88615e+06	1.49392e+06	1	1	1		High	High	Peak Found	High	High	High	2	2	2	461.766	461.765	461.766	-0.27	-0.81	-0.27	-0.00013	-0.00037	-0.00013	139.437	140.262	139.437	0.001569	0.002466	0.002177	0.03128	0.09635	0.08971	1.73	141.07	18	140.1	K.SVFTDILK.D	[368-375]		Used
	[K].SDAGYPTSITDYWGR.[A]		7.14326e-06	0	1	6	Afu4g08720	Afu4g08720 [224-238]	0	1688.76	0	109.2	119.6	71.2	1.63649e+06	1.79265e+06	1.06725e+06	1.56161e+06	1.77342e+06	1.06725e+06	1	1	1		Peak Found	High	High	High	High	High	2	2	2	844.88	844.881	844.881	-1.5	-0.16	-0.16	-0.00126	-0.00013	-0.00013	141.391	141.717	141.717	0	0	0	1.617e-08	6.026e-07	1.752e-06	4.13	345.36	45	142.27	K.SDAGYPTSITDYWGR.A	[224-238]		Used
Afu5g07330	cp1 AspGDID:ASPL0000107807 COORDS:Chr5_A_fumigatus_Af293:1825083-1826968W, translated using codon table 1 (613 amino acids) Uncharacterized ORF; Putative carboxypeptidase S1; predicted signal sequence for secretion	10	27	4	4	0	613	68.3	4.87	272	2353.15	31.43	4	4	4	102.6	98.6	98.8	1.92591e+07	1.8525e+07	1.85528e+07	18377870	18326247	1.85528e+07	4	4	4	High	High	High
	Annotated Sequence	Modifications	Qvality PEP	Qvality q-value	# Proteins	# PSMs	Master Protein Accessions	Positions in Master Proteins	# Missed Cleavages	Theo. MH+ [Da]	# Razor Quan Results	Abundances (Scaled): F1: Sample	Abundances (Scaled): F2: Sample	Abundances (Scaled): F3: Sample	Abundances (Normalized): F1: Sample	Abundances (Normalized): F2: Sample	Abundances (Normalized): F3: Sample	Abundance: F1: Sample	Abundance: F2: Sample	Abundance: F3: Sample	Abundances Count: F1: Sample	Abundances Count: F2: Sample	Abundances Count: F3: Sample	Quan Info	Found in Sample: [S1] F1: Sample	Found in Sample: [S2] F2: Sample	Found in Sample: [S3] F3: Sample	Confidence (by Search Engine): Mascot	Confidence (by Search Engine): MS Amanda 2.0	Confidence (by Search Engine): Sequest HT	Charge (by Search Engine): Mascot	Charge (by Search Engine): MS Amanda 2.0	Charge (by Search Engine): Sequest HT	m/z [Da] (by Search Engine): Mascot	m/z [Da] (by Search Engine): MS Amanda 2.0	m/z [Da] (by Search Engine): Sequest HT	DeltaM [ppm] (by Search Engine): Mascot	DeltaM [ppm] (by Search Engine): MS Amanda 2.0	DeltaM [ppm] (by Search Engine): Sequest HT	Deltam/z [Da] (by Search Engine): Mascot	Deltam/z [Da] (by Search Engine): MS Amanda 2.0	Deltam/z [Da] (by Search Engine): Sequest HT	RT [min] (by Search Engine): Mascot	RT [min] (by Search Engine): MS Amanda 2.0	RT [min] (by Search Engine): Sequest HT	Percolator q-Value (by Search Engine): Mascot	Percolator q-Value (by Search Engine): MS Amanda 2.0	Percolator q-Value (by Search Engine): Sequest HT	Percolator PEP (by Search Engine): Mascot	Percolator PEP (by Search Engine): MS Amanda 2.0	Percolator PEP (by Search Engine): Sequest HT	XCorr (by Search Engine): Sequest HT	Amanda Score (by Search Engine): MS Amanda 2.0	Ions Score (by Search Engine): Mascot	Top Apex RT [min]	Sequence in Protein	Positions in Protein	Peptide Group Modifications in Protein	Quan Usage
	[R].VSIWTESYGGR.[Y]		0.000153126	0	1	12	Afu5g07330	Afu5g07330 [235-245]	0	1254.61	0	107.6	90	102.3	6.26856e+06	5.24437e+06	5.96142e+06	5981740	5.18811e+06	5.96142e+06	1	1	1		High	High	High	High	High	High	2	2	2	627.809	627.81	627.81	0.14	1.73	0.77	9e-05	0.00109	0.00048	116.666	115.635	117.562	0	0	0	6.202e-05	5.347e-05	2.674e-05	3.31	235.41	24	116.97	R.VSIWTESYGGR.Y	[235-245]		Used
	[R].ADVHGYLEDLAYVLDSGIK.[V]		1.52282e-06	0	1	9	Afu5g07330	Afu5g07330 [433-451]	0	2078.04	0	91.7	109.8	98.5	4.52309e+06	5.41533e+06	4.85877e+06	4316137	5.35723e+06	4.85877e+06	1	1	1		High	High	High	High	High	High	3	3	3	693.353	693.353	693.353	-0.43	-0.43	-0.43	-0.0003	-0.0003	-0.0003	168.904	168.904	168.904	0	0	0	2.243e-08	1.498e-06	7.425e-06	4.8	394.28	61	169.28	R.ADVHGYLEDLAYVLDSGIK.V	[433-451]		Used
	[K].DWIVVEK.[V]		0.235104	0.00730661	1	3	Afu5g07330	Afu5g07330 [603-609]	0	888.483	0	112.3	94.5	93.2	5.846e+06	4.92165e+06	4.85408e+06	5.57852e+06	4.86885e+06	4.85408e+06	1	1	1		Peak Found	Peak Found	High	High	High	High	2	2	2	444.745	444.745	444.745	0.75	0.75	0.75	0.00033	0.00033	0.00033	120.484	120.484	120.484	0.001965	0.001828	0.001678	0.04621	0.07166	0.06084	1.75	162.6	16	121.39	K.DWIVVEK.V	[603-609]		Used
	[R].VFEAGHEVPAYQPQTAYEIFHR.[A]		8.22059e-07	0	1	3	Afu5g07330	Afu5g07330 [513-534]	0	2589.25	0	93.1	104.6	102.3	2.62141e+06	2.94365e+06	2.87853e+06	2.50147e+06	2.91207e+06	2.87853e+06	1	1	1		Peak Found	Peak Found	High	High	High	High	3	3	3	863.754	863.754	863.754	-1.61	-1.61	-1.61	-0.00139	-0.00139	-0.00139	131.668	131.668	131.668	0	0	0	7.764e-10	3.771e-07	1.092e-06	5.75	380.19	52	132.83	R.VFEAGHEVPAYQPQTAYEIFHR.A	[513-534]		Used
Afu1g15350	Afu1g15350 AspGDID:ASPL0000102600 COORDS:Chr1_A_fumigatus_Af293:4138007-4136692C, translated using codon table 1 (337 amino acids) Uncharacterized ORF; Ortholog of <i>A. nidulans FGSC A4</i> : AN0875, <i>A. niger CBS 513.88</i> : An01g13580, <i>A. oryzae RIB40</i> : AO090005001181, <i>Aspergillus wentii</i> : Aspwe1_0027582 and <i>Aspergillus sydowii</i> : Aspsy1_0053487	10	27	3	3	0	337	38.2	7.55	236	1838.43	26.08	3	3	3	92.2	106.1	101.7	4.76877e+06	5.48691e+06	5.25941e+06	4.55058e+06	5.42804e+06	5.25941e+06	3	3	3	High	High	High
	Annotated Sequence	Modifications	Qvality PEP	Qvality q-value	# Proteins	# PSMs	Master Protein Accessions	Positions in Master Proteins	# Missed Cleavages	Theo. MH+ [Da]	# Razor Quan Results	Abundances (Scaled): F1: Sample	Abundances (Scaled): F2: Sample	Abundances (Scaled): F3: Sample	Abundances (Normalized): F1: Sample	Abundances (Normalized): F2: Sample	Abundances (Normalized): F3: Sample	Abundance: F1: Sample	Abundance: F2: Sample	Abundance: F3: Sample	Abundances Count: F1: Sample	Abundances Count: F2: Sample	Abundances Count: F3: Sample	Quan Info	Found in Sample: [S1] F1: Sample	Found in Sample: [S2] F2: Sample	Found in Sample: [S3] F3: Sample	Confidence (by Search Engine): Mascot	Confidence (by Search Engine): MS Amanda 2.0	Confidence (by Search Engine): Sequest HT	Charge (by Search Engine): Mascot	Charge (by Search Engine): MS Amanda 2.0	Charge (by Search Engine): Sequest HT	m/z [Da] (by Search Engine): Mascot	m/z [Da] (by Search Engine): MS Amanda 2.0	m/z [Da] (by Search Engine): Sequest HT	DeltaM [ppm] (by Search Engine): Mascot	DeltaM [ppm] (by Search Engine): MS Amanda 2.0	DeltaM [ppm] (by Search Engine): Sequest HT	Deltam/z [Da] (by Search Engine): Mascot	Deltam/z [Da] (by Search Engine): MS Amanda 2.0	Deltam/z [Da] (by Search Engine): Sequest HT	RT [min] (by Search Engine): Mascot	RT [min] (by Search Engine): MS Amanda 2.0	RT [min] (by Search Engine): Sequest HT	Percolator q-Value (by Search Engine): Mascot	Percolator q-Value (by Search Engine): MS Amanda 2.0	Percolator q-Value (by Search Engine): Sequest HT	Percolator PEP (by Search Engine): Mascot	Percolator PEP (by Search Engine): MS Amanda 2.0	Percolator PEP (by Search Engine): Sequest HT	XCorr (by Search Engine): Sequest HT	Amanda Score (by Search Engine): MS Amanda 2.0	Ions Score (by Search Engine): Mascot	Top Apex RT [min]	Sequence in Protein	Positions in Protein	Peptide Group Modifications in Protein	Quan Usage
	[K].LVTEHFGIR.[H]		0.000352384	0	1	18	Afu1g15350	Afu1g15350 [99-107]	0	1071.59	0	94	118.8	87.2	1.82432e+06	2.307e+06	1.69379e+06	1.74085e+06	2.28224e+06	1.69379e+06	2	3	2		High	High	High	High	High	High	3	3	3	357.869	357.87	357.87	-1.33	0.26	0.26	-0.00047	9e-05	9e-05	89.8608	85.673	85.673	0	0	0	4.252e-05	0.0002142	0.0001174	2.87	193.72	37	88.33	K.LVTEHFGIR.H	[99-107]		Used
	[K].ADQTLGTWSAEDR.[E]		0.000207501	0	1	6	Afu1g15350	Afu1g15350 [179-191]	0	1449.66	0	111.3	95.4	93.3	1.38737e+06	1.1887e+06	1.1627e+06	1323892	1175948	1.1627e+06	1	1	1		Peak Found	High	High	High	High	High	2	2	2	725.332	725.336	725.336	-2.74	2.3	2.3	-0.00199	0.00167	0.00167	96.9423	96.3728	96.3728	0	0	0	3.562e-06	1.914e-05	3.16e-05	3.83	281.76	37	97.65	K.ADQTLGTWSAEDR.E	[179-191]		Used
	[K].LGDWELQSGEK.[I]		0.00247153	0	1	3	Afu1g15350	Afu1g15350 [11-21]	0	1261.61	0	78.5	100.4	121.1	1.55708e+06	1.99122e+06	2.40292e+06	1.48583e+06	1.96985e+06	2.40292e+06	1	1	1		Peak Found	Peak Found	High	High	High	High	2	2	2	631.305	631.305	631.305	-2	-2	-2	-0.00126	-0.00126	-0.00126	103.792	103.792	103.792	0	0	0	5.993e-05	0.001257	0.001223	3.19	229.87	32	105.07	K.LGDWELQSGEK.I	[11-21]		Used
Afu6g03620	mreA AspGDID:ASPL0000108817 COORDS:Chr6_A_fumigatus_Af293:791742-789961C, translated using codon table 1 (571 amino acids) Uncharacterized ORF; FAD/FMN-containing isoamyl alcohol oxidase	8	27	4	4	0	571	61.3	5.92	281	2323.57	31.45	4	4	4	147.5	78.9	73.5	1.26901e+07	6.78799e+06	6.32639e+06	1.21095e+07	6.71516e+06	6.32639e+06	4	4	2	High	High	High
	Annotated Sequence	Modifications	Qvality PEP	Qvality q-value	# Proteins	# PSMs	Master Protein Accessions	Positions in Master Proteins	# Missed Cleavages	Theo. MH+ [Da]	# Razor Quan Results	Abundances (Scaled): F1: Sample	Abundances (Scaled): F2: Sample	Abundances (Scaled): F3: Sample	Abundances (Normalized): F1: Sample	Abundances (Normalized): F2: Sample	Abundances (Normalized): F3: Sample	Abundance: F1: Sample	Abundance: F2: Sample	Abundance: F3: Sample	Abundances Count: F1: Sample	Abundances Count: F2: Sample	Abundances Count: F3: Sample	Quan Info	Found in Sample: [S1] F1: Sample	Found in Sample: [S2] F2: Sample	Found in Sample: [S3] F3: Sample	Confidence (by Search Engine): Mascot	Confidence (by Search Engine): MS Amanda 2.0	Confidence (by Search Engine): Sequest HT	Charge (by Search Engine): Mascot	Charge (by Search Engine): MS Amanda 2.0	Charge (by Search Engine): Sequest HT	m/z [Da] (by Search Engine): Mascot	m/z [Da] (by Search Engine): MS Amanda 2.0	m/z [Da] (by Search Engine): Sequest HT	DeltaM [ppm] (by Search Engine): Mascot	DeltaM [ppm] (by Search Engine): MS Amanda 2.0	DeltaM [ppm] (by Search Engine): Sequest HT	Deltam/z [Da] (by Search Engine): Mascot	Deltam/z [Da] (by Search Engine): MS Amanda 2.0	Deltam/z [Da] (by Search Engine): Sequest HT	RT [min] (by Search Engine): Mascot	RT [min] (by Search Engine): MS Amanda 2.0	RT [min] (by Search Engine): Sequest HT	Percolator q-Value (by Search Engine): Mascot	Percolator q-Value (by Search Engine): MS Amanda 2.0	Percolator q-Value (by Search Engine): Sequest HT	Percolator PEP (by Search Engine): Mascot	Percolator PEP (by Search Engine): MS Amanda 2.0	Percolator PEP (by Search Engine): Sequest HT	XCorr (by Search Engine): Sequest HT	Amanda Score (by Search Engine): MS Amanda 2.0	Ions Score (by Search Engine): Mascot	Top Apex RT [min]	Sequence in Protein	Positions in Protein	Peptide Group Modifications in Protein	Quan Usage
	[R].ELVRPFTDGLTR.[L]		0.000907616	0	1	12	Afu6g03620	Afu6g03620 [366-377]	0	1403.76	0	130.8	66.5	102.8	3.684e+06	1.87247e+06	2.8945e+06	3.51544e+06	1.85238e+06	2.8945e+06	1	1	1		High	High	High	High	High	High	3	3	3	468.592	468.594	468.593	-2.64	1.6	-0.01	-0.00123	0.00075	0	115.299	115.802	117.759	0	0	0	0.0001081	0.0002816	6.704e-05	3.56	239.73	15	116.91	R.ELVRPFTDGLTR.L	[366-377]		Used
	[K].VGAGVQGIEAYR.[A]		9.30922e-06	0	1	9	Afu6g03620	Afu6g03620 [196-207]	0	1219.64	0	142.9	83.7	73.4	6.68171e+06	3.91665e+06	3431894	6375995	3874632	3431894	1	1	1		High	High	High	High	High	High	2	2	2	610.325	610.325	610.325	-0.62	-0.54	-0.54	-0.00038	-0.00033	-0.00033	93.4862	95.4703	95.4703	0	0	0	2.17e-07	2.862e-06	1.076e-05	4.27	351.84	63	95.01	K.VGAGVQGIEAYR.A	[196-207]		Used
	[K].MTDEYIPR.[L]	1xOxidation [M1]	0.00415579	0	1	3	Afu6g03620	Afu6g03620 [493-500]	0	1040.47	0	210.5	89.5		449776	191329		429197	189276		1	1			High	Peak Found	Not Found	High	High	High	2	2	2	520.739	520.739	520.739	-1.44	-1.44	-1.44	-0.00075	-0.00075	-0.00075	65.9713	65.9713	65.9713	0	0	0	0.0001243	0.001249	0.001697	2.28	169.91	31	64.69	K.MTDEYIPR.L	[493-500]		Used
	[K].STGAGALAIWTHHLK.[D]		0.000230286	0	1	3	Afu6g03620	Afu6g03620 [163-177]	0	1562.84	0	209.7	90.3		1.87462e+06	807534		1.78885e+06	798870		1	1			High	Peak Found	Not Found	High	High	High	3	3	3	521.619	521.619	521.619	0.07	0.07	0.07	4e-05	4e-05	4e-05	116.188	116.188	116.188	0	0	0	2.133e-06	1.159e-06	3.317e-06	4.13	326.31	48	115.36	K.STGAGALAIWTHHLK.D	[163-177]		Used
Afu3g03060	aspf34 AspGDID:ASPL0000104827 COORDS:Chr3_A_fumigatus_Af293:817842-817221C, translated using codon table 1 (185 amino acids) Uncharacterized ORF; Allergen Asp f 34; putative phiA family cell wall protein; induced calcium; repressed by exposure to artemisinin	21	27	2	2	0	185	19.4	5.45	259	3765.08	42.62	2	2	2	102.4	103.2	94.4	2.90719e+07	2.92971e+07	2.68022e+07	2.77417e+07	2.89828e+07	2.68022e+07	2	2	2	High	High	High
	Annotated Sequence	Modifications	Qvality PEP	Qvality q-value	# Proteins	# PSMs	Master Protein Accessions	Positions in Master Proteins	# Missed Cleavages	Theo. MH+ [Da]	# Razor Quan Results	Abundances (Scaled): F1: Sample	Abundances (Scaled): F2: Sample	Abundances (Scaled): F3: Sample	Abundances (Normalized): F1: Sample	Abundances (Normalized): F2: Sample	Abundances (Normalized): F3: Sample	Abundance: F1: Sample	Abundance: F2: Sample	Abundance: F3: Sample	Abundances Count: F1: Sample	Abundances Count: F2: Sample	Abundances Count: F3: Sample	Quan Info	Found in Sample: [S1] F1: Sample	Found in Sample: [S2] F2: Sample	Found in Sample: [S3] F3: Sample	Confidence (by Search Engine): Mascot	Confidence (by Search Engine): MS Amanda 2.0	Confidence (by Search Engine): Sequest HT	Charge (by Search Engine): Mascot	Charge (by Search Engine): MS Amanda 2.0	Charge (by Search Engine): Sequest HT	m/z [Da] (by Search Engine): Mascot	m/z [Da] (by Search Engine): MS Amanda 2.0	m/z [Da] (by Search Engine): Sequest HT	DeltaM [ppm] (by Search Engine): Mascot	DeltaM [ppm] (by Search Engine): MS Amanda 2.0	DeltaM [ppm] (by Search Engine): Sequest HT	Deltam/z [Da] (by Search Engine): Mascot	Deltam/z [Da] (by Search Engine): MS Amanda 2.0	Deltam/z [Da] (by Search Engine): Sequest HT	RT [min] (by Search Engine): Mascot	RT [min] (by Search Engine): MS Amanda 2.0	RT [min] (by Search Engine): Sequest HT	Percolator q-Value (by Search Engine): Mascot	Percolator q-Value (by Search Engine): MS Amanda 2.0	Percolator q-Value (by Search Engine): Sequest HT	Percolator PEP (by Search Engine): Mascot	Percolator PEP (by Search Engine): MS Amanda 2.0	Percolator PEP (by Search Engine): Sequest HT	XCorr (by Search Engine): Sequest HT	Amanda Score (by Search Engine): MS Amanda 2.0	Ions Score (by Search Engine): Mascot	Top Apex RT [min]	Sequence in Protein	Positions in Protein	Peptide Group Modifications in Protein	Quan Usage
	[K].YFGIVAIHSGSAVQYQPFSAAK.[S]		4.83549e-12	0	1	15	Afu3g03060	Afu3g03060 [28-49]	0	2341.2	0	105	103.9	91.1	2.49496e+07	2.46842e+07	2.16616e+07	2.3808e+07	2.44193e+07	2.16616e+07	2	2	2		High	High	High	High	High	High	3	2	2	781.069	1171.1	1171.1	-2.24	-2.24	-2.24	-0.00175	-0.00262	-0.00262	141.239	141.859	141.859	0	0	0	1.494e-08	4.316e-14	3.359e-12	7.38	747.79	37	141.91	K.YFGIVAIHSGSAVQYQPFSAAK.S	[28-49]		Used
	[R].QGWAIDSQNHLQFQGK.[D]		5.89188e-05	0	1	12	Afu3g03060	Afu3g03060 [120-135]	0	1856.9	0	89.1	99.7	111.1	4.12229e+06	4.61293e+06	5140620	3933680	4563443	5140620	1	1	1		High	High	High	High	High	High	3	3	3	619.639	619.64	619.64	-1.31	0.77	1.49	-0.00081	0.00048	0.00092	112.719	114.652	115.208	0	0	0	7.05e-07	5.859e-06	2.309e-06	5.42	325.6	34	114.04	R.QGWAIDSQNHLQFQGK.D	[120-135]		Used
Afu6g09040	Afu6g09040 AspGDID:ASPL0000109259 COORDS:Chr6_A_fumigatus_Af293:2150195-2148555C, translated using codon table 1 (526 amino acids) Uncharacterized ORF; Ortholog(s) have feruloyl esterase activity, protein homodimerization activity and role in polysaccharide catabolic process	10	27	4	4	0	526	57.8	5.87	252	2370.77	27.83	4	4	4	86.4	97.5	116.1	7.31371e+06	8.25269e+06	9.83369e+06	6.97908e+06	8.16415e+06	9.83369e+06	4	4	4	High	High	High
	Annotated Sequence	Modifications	Qvality PEP	Qvality q-value	# Proteins	# PSMs	Master Protein Accessions	Positions in Master Proteins	# Missed Cleavages	Theo. MH+ [Da]	# Razor Quan Results	Abundances (Scaled): F1: Sample	Abundances (Scaled): F2: Sample	Abundances (Scaled): F3: Sample	Abundances (Normalized): F1: Sample	Abundances (Normalized): F2: Sample	Abundances (Normalized): F3: Sample	Abundance: F1: Sample	Abundance: F2: Sample	Abundance: F3: Sample	Abundances Count: F1: Sample	Abundances Count: F2: Sample	Abundances Count: F3: Sample	Quan Info	Found in Sample: [S1] F1: Sample	Found in Sample: [S2] F2: Sample	Found in Sample: [S3] F3: Sample	Confidence (by Search Engine): Mascot	Confidence (by Search Engine): MS Amanda 2.0	Confidence (by Search Engine): Sequest HT	Charge (by Search Engine): Mascot	Charge (by Search Engine): MS Amanda 2.0	Charge (by Search Engine): Sequest HT	m/z [Da] (by Search Engine): Mascot	m/z [Da] (by Search Engine): MS Amanda 2.0	m/z [Da] (by Search Engine): Sequest HT	DeltaM [ppm] (by Search Engine): Mascot	DeltaM [ppm] (by Search Engine): MS Amanda 2.0	DeltaM [ppm] (by Search Engine): Sequest HT	Deltam/z [Da] (by Search Engine): Mascot	Deltam/z [Da] (by Search Engine): MS Amanda 2.0	Deltam/z [Da] (by Search Engine): Sequest HT	RT [min] (by Search Engine): Mascot	RT [min] (by Search Engine): MS Amanda 2.0	RT [min] (by Search Engine): Sequest HT	Percolator q-Value (by Search Engine): Mascot	Percolator q-Value (by Search Engine): MS Amanda 2.0	Percolator q-Value (by Search Engine): Sequest HT	Percolator PEP (by Search Engine): Mascot	Percolator PEP (by Search Engine): MS Amanda 2.0	Percolator PEP (by Search Engine): Sequest HT	XCorr (by Search Engine): Sequest HT	Amanda Score (by Search Engine): MS Amanda 2.0	Ions Score (by Search Engine): Mascot	Top Apex RT [min]	Sequence in Protein	Positions in Protein	Peptide Group Modifications in Protein	Quan Usage
	[K].GIAPEFIR.[G]		0.0962079	0.00314271	1	9	Afu6g09040	Afu6g09040 [477-484]	0	902.509	0	83.8	90.8	125.4	3.7788e+06	4.09776e+06	5.65611e+06	3.6059e+06	4.05379e+06	5.65611e+06	1	1	1		High	High	High	High	High	High	2	2	2	451.758	451.758	451.758	-0.25	-0.88	-0.88	-0.00011	-0.0004	-0.0004	115.461	114.611	114.611	0.0007593	0.001314	0.001534	0.01088	0.05207	0.0562	2.04	181.73	30	116.12	K.GIAPEFIR.G	[477-484]		Used
	[R].YVVYNNPDWDATK.[W]		1.28922e-05	0	1	6	Afu6g09040	Afu6g09040 [346-358]	0	1584.73	0	97.1	121.2	81.7	1.54809e+06	1.93312e+06	1.30202e+06	1.47725e+06	1.91238e+06	1.30202e+06	1	1	1		Peak Found	High	High	High	High	High	2	2	2	792.869	792.869	792.869	-0.85	-0.85	-0.85	-0.00067	-0.00067	-0.00067	115.319	115.319	115.319	0	0	0	3.698e-08	2.768e-06	9.22e-06	3.72	285.31	61	116.08	R.YVVYNNPDWDATK.W	[346-358]		Used
	[K].VLTYHGMQDQLISSDNSK.[L]	1xOxidation [M7]	5.84095e-05	0	1	6	Afu6g09040	Afu6g09040 [392-409]	0	2051.97	0	78.8	90.9	130.2	1.15089e+06	1.32754e+06	1.90164e+06	1098229	1.3133e+06	1.90164e+06	1	1	1		High	Peak Found	High	High	High	High	3	3	3	684.663	684.663	684.663	1.48	1.96	1.96	0.00101	0.00134	0.00134	88.43	85.4922	85.4922	0	0	0	1.902e-06	7.106e-06	2.729e-05	3.87	353.75	33	87.65	K.VLTYHGMQDQLISSDNSK.L	[392-409]		Used
	[K].SSQITLEAWFPR.[E]		0.000293657	0	1	3	Afu6g09040	Afu6g09040 [85-96]	0	1434.74	0													No Quan Values	High	Not Found	Not Found	High	High	High	2	2	2	717.872	717.872	717.872	-1.14	-1.14	-1.14	-0.00082	-0.00082	-0.00082	154.786	154.786	154.786	0	0	0	3.002e-06	5.989e-05	4.685e-05	3.12	227.18	33		K.SSQITLEAWFPR.E	[85-96]		Not Used
	[K].VLTYHGMQDQLISSDNSK.[L]		2.06942e-05	0	1	3	Afu6g09040	Afu6g09040 [392-409]	0	2035.98	0	92.7	99.2	108	835936	894269	973929	797688	884675	973929	1	1	1		High	Peak Found	Peak Found	High	High	High	3	3	3	679.33	679.33	679.33	-0.3	-0.3	-0.3	-0.0002	-0.0002	-0.0002	110.112	110.112	110.112	0	0	0	7.227e-08	1.07e-06	9.111e-06	3.85	368.58	60	109.25	K.VLTYHGMQDQLISSDNSK.L	[392-409]		Used
Afu6g07280	Afu6g07280 AspGDID:ASPL0000109090 COORDS:Chr6_A_fumigatus_Af293:1637079-1640543W, translated using codon table 1 (1088 amino acids) Uncharacterized ORF; Putative ABC transporter family protein; transcript downregulated in response to amphotericin B; transcript up-regulated in conidia exposed to neutrophils	2	26	2	2	0	1088	119.9	6.44	230	2356.91	19.12	2	2	2	113.9	108.7	77.3	9.29075e+06	8.86447e+06	6304960	8.86565e+06	8.76937e+06	6304960	2	2	2	High	High	High
	Annotated Sequence	Modifications	Qvality PEP	Qvality q-value	# Proteins	# PSMs	Master Protein Accessions	Positions in Master Proteins	# Missed Cleavages	Theo. MH+ [Da]	# Razor Quan Results	Abundances (Scaled): F1: Sample	Abundances (Scaled): F2: Sample	Abundances (Scaled): F3: Sample	Abundances (Normalized): F1: Sample	Abundances (Normalized): F2: Sample	Abundances (Normalized): F3: Sample	Abundance: F1: Sample	Abundance: F2: Sample	Abundance: F3: Sample	Abundances Count: F1: Sample	Abundances Count: F2: Sample	Abundances Count: F3: Sample	Quan Info	Found in Sample: [S1] F1: Sample	Found in Sample: [S2] F2: Sample	Found in Sample: [S3] F3: Sample	Confidence (by Search Engine): Mascot	Confidence (by Search Engine): MS Amanda 2.0	Confidence (by Search Engine): Sequest HT	Charge (by Search Engine): Mascot	Charge (by Search Engine): MS Amanda 2.0	Charge (by Search Engine): Sequest HT	m/z [Da] (by Search Engine): Mascot	m/z [Da] (by Search Engine): MS Amanda 2.0	m/z [Da] (by Search Engine): Sequest HT	DeltaM [ppm] (by Search Engine): Mascot	DeltaM [ppm] (by Search Engine): MS Amanda 2.0	DeltaM [ppm] (by Search Engine): Sequest HT	Deltam/z [Da] (by Search Engine): Mascot	Deltam/z [Da] (by Search Engine): MS Amanda 2.0	Deltam/z [Da] (by Search Engine): Sequest HT	RT [min] (by Search Engine): Mascot	RT [min] (by Search Engine): MS Amanda 2.0	RT [min] (by Search Engine): Sequest HT	Percolator q-Value (by Search Engine): Mascot	Percolator q-Value (by Search Engine): MS Amanda 2.0	Percolator q-Value (by Search Engine): Sequest HT	Percolator PEP (by Search Engine): Mascot	Percolator PEP (by Search Engine): MS Amanda 2.0	Percolator PEP (by Search Engine): Sequest HT	XCorr (by Search Engine): Sequest HT	Amanda Score (by Search Engine): MS Amanda 2.0	Ions Score (by Search Engine): Mascot	Top Apex RT [min]	Sequence in Protein	Positions in Protein	Peptide Group Modifications in Protein	Quan Usage
	[K].FQEPAMDDLIK.[S]	1xOxidation [M6]	0.000658334	0	1	15	Afu6g07280	Afu6g07280 [271-281]	0	1322.63	0	104.1	126.4	69.5	3.87183e+06	4.69957e+06	2.58531e+06	3.69468e+06	4649154	2.58531e+06	2	2	1		High	High	High	High	High	High	2	2	2	661.818	661.819	661.819	-1.17	1.25	1.38	-0.00077	0.00083	0.00091	108.705	108.184	107.608	0	0	0	4.677e-05	3.738e-05	0.0002072	2.58	316.47	40	108	K.FQEPAMDDLIK.S	[271-281]		Used
	[K].ILDQLQGR.[K]		0.00935936	0.000312303	1	9	Afu6g07280	Afu6g07280 [161-168]	0	942.537	0	122.2	93.9	83.9	5.41892e+06	4.1649e+06	3.71965e+06	5.17098e+06	4.12021e+06	3.71965e+06	1	1	1		High	High	High	High	High	High	2	2	2	471.772	471.772	471.772	-0.16	-0.69	-0.16	-7e-05	-0.00032	-7e-05	85.9373	84.8583	85.9373	4.229e-05	6.397e-05	6.612e-05	0.0003882	0.001507	0.002515	2.57	237.95	47	85.64	K.ILDQLQGR.K	[161-168]		Used
	[K].FQEPAMDDLIK.[S]		0.00113239	0	1	2	Afu6g07280	Afu6g07280 [271-281]	0	1306.63	0													No Quan Values	Not Found	Not Found	High	High	High	n/a	2	2		653.82	653.82		-1.04	-1.04		-0.00068	-0.00068		134.286	134.286		0	0		1.999e-05	0.001343			160.83	8		K.FQEPAMDDLIK.S	[271-281]		Not Used
Afu8g02770	Afu8g02770 AspGDID:ASPL0000110713 COORDS:Chr8_A_fumigatus_Af293:738567-739410W, translated using codon table 1 (151 amino acids) Uncharacterized ORF; Ortholog(s) have cytidine deaminase activity, role in cytidine catabolic process, deoxycytidine catabolic process, pyrimidine-containing compound salvage and cytoplasm, nucleus localization	22	24	2	2	0	151	16	7.24	526	2796.26	25.19	2	2	2	72.4	76.9	150.8	9.57162e+06	1.01643e+07	1.99381e+07	9.13367e+06	1.00552e+07	1.99381e+07	2	2	2	High	High	High
	Annotated Sequence	Modifications	Qvality PEP	Qvality q-value	# Proteins	# PSMs	Master Protein Accessions	Positions in Master Proteins	# Missed Cleavages	Theo. MH+ [Da]	# Razor Quan Results	Abundances (Scaled): F1: Sample	Abundances (Scaled): F2: Sample	Abundances (Scaled): F3: Sample	Abundances (Normalized): F1: Sample	Abundances (Normalized): F2: Sample	Abundances (Normalized): F3: Sample	Abundance: F1: Sample	Abundance: F2: Sample	Abundance: F3: Sample	Abundances Count: F1: Sample	Abundances Count: F2: Sample	Abundances Count: F3: Sample	Quan Info	Found in Sample: [S1] F1: Sample	Found in Sample: [S2] F2: Sample	Found in Sample: [S3] F3: Sample	Confidence (by Search Engine): Mascot	Confidence (by Search Engine): MS Amanda 2.0	Confidence (by Search Engine): Sequest HT	Charge (by Search Engine): Mascot	Charge (by Search Engine): MS Amanda 2.0	Charge (by Search Engine): Sequest HT	m/z [Da] (by Search Engine): Mascot	m/z [Da] (by Search Engine): MS Amanda 2.0	m/z [Da] (by Search Engine): Sequest HT	DeltaM [ppm] (by Search Engine): Mascot	DeltaM [ppm] (by Search Engine): MS Amanda 2.0	DeltaM [ppm] (by Search Engine): Sequest HT	Deltam/z [Da] (by Search Engine): Mascot	Deltam/z [Da] (by Search Engine): MS Amanda 2.0	Deltam/z [Da] (by Search Engine): Sequest HT	RT [min] (by Search Engine): Mascot	RT [min] (by Search Engine): MS Amanda 2.0	RT [min] (by Search Engine): Sequest HT	Percolator q-Value (by Search Engine): Mascot	Percolator q-Value (by Search Engine): MS Amanda 2.0	Percolator q-Value (by Search Engine): Sequest HT	Percolator PEP (by Search Engine): Mascot	Percolator PEP (by Search Engine): MS Amanda 2.0	Percolator PEP (by Search Engine): Sequest HT	XCorr (by Search Engine): Sequest HT	Amanda Score (by Search Engine): MS Amanda 2.0	Ions Score (by Search Engine): Mascot	Top Apex RT [min]	Sequence in Protein	Positions in Protein	Peptide Group Modifications in Protein	Quan Usage
	[R].VAFGTAIAAGHQDFK.[A]		1.68273e-06	0	1	15	Afu8g02770	Afu8g02770 [66-80]	0	1532.79	0	70.5	73.9	155.7	8.58199e+06	8.99342e+06	1.89563e+07	8.18933e+06	8.89694e+06	1.89563e+07	2	2	3		High	High	High	High	High	High	3	2	3	511.6	766.896	511.6	-0.91	-0.27	-0.91	-0.00046	-0.00021	-0.00046	106.265	105.773	106.265	0	0	0	1.737e-07	3.517e-07	6.646e-06	4.7	351.9	54	107.02	R.VAFGTAIAAGHQDFK.A	[66-80]		Used
	[-].METPSGLTIQELETLSSK.[A]	1xAcetyl [N-Term]; 1xOxidation [M1]	4.82671e-08	0	1	6	Afu8g02770	Afu8g02770 [1-18]	0	2021.99	0	94.5	111.8	93.7	989627	1.17085e+06	981853	944347	1.15829e+06	981853	1	1	1		High	High	High	High	High	n/a	2	2		1011.5	1011.5		0.19	0.19		0.00019	0.00019		166.134	166.134		0	0		8.687e-11	7.345e-09			363.93	115	166.68	-.METPSGLTIQELETLSSK.A	[1-18]	1xAcetyl [N-Term]	Used
	[-].METPSGLTIQELETLSSK.[A]	1xAcetyl [N-Term]	6.89941e-06	0	1	3	Afu8g02770	Afu8g02770 [1-18]	0	2006	0													No Quan Values	Not Found	High	Not Found	High	High	High	2	2	2	1003.51	1003.51	1003.51	1.88	1.88	1.88	0.00188	0.00188	0.00188	171.084	171.084	171.084	0	0	0	1.542e-08	1.512e-06	1.348e-05	3.85	326.4	78		-.METPSGLTIQELETLSSK.A	[1-18]	1xAcetyl [N-Term]	Not Used
Afu4g13580	Afu4g13580 AspGDID:ASPL0000107064 COORDS:Chr4_A_fumigatus_Af293:3553177-3551186C, translated using codon table 1 (597 amino acids) Uncharacterized ORF; Gamma-glutamyltranspeptidase; SrbA-regulated during hypoxia	12	24	5	5	0	597	64.8	6.04	277	2427.29	28.59	5	5	5	91	112.3	96.7	6.21491e+06	7.67e+06	6.60392e+06	5930548	7.58771e+06	6.60392e+06	4	4	4	High	High	High
	Annotated Sequence	Modifications	Qvality PEP	Qvality q-value	# Proteins	# PSMs	Master Protein Accessions	Positions in Master Proteins	# Missed Cleavages	Theo. MH+ [Da]	# Razor Quan Results	Abundances (Scaled): F1: Sample	Abundances (Scaled): F2: Sample	Abundances (Scaled): F3: Sample	Abundances (Normalized): F1: Sample	Abundances (Normalized): F2: Sample	Abundances (Normalized): F3: Sample	Abundance: F1: Sample	Abundance: F2: Sample	Abundance: F3: Sample	Abundances Count: F1: Sample	Abundances Count: F2: Sample	Abundances Count: F3: Sample	Quan Info	Found in Sample: [S1] F1: Sample	Found in Sample: [S2] F2: Sample	Found in Sample: [S3] F3: Sample	Confidence (by Search Engine): Mascot	Confidence (by Search Engine): MS Amanda 2.0	Confidence (by Search Engine): Sequest HT	Charge (by Search Engine): Mascot	Charge (by Search Engine): MS Amanda 2.0	Charge (by Search Engine): Sequest HT	m/z [Da] (by Search Engine): Mascot	m/z [Da] (by Search Engine): MS Amanda 2.0	m/z [Da] (by Search Engine): Sequest HT	DeltaM [ppm] (by Search Engine): Mascot	DeltaM [ppm] (by Search Engine): MS Amanda 2.0	DeltaM [ppm] (by Search Engine): Sequest HT	Deltam/z [Da] (by Search Engine): Mascot	Deltam/z [Da] (by Search Engine): MS Amanda 2.0	Deltam/z [Da] (by Search Engine): Sequest HT	RT [min] (by Search Engine): Mascot	RT [min] (by Search Engine): MS Amanda 2.0	RT [min] (by Search Engine): Sequest HT	Percolator q-Value (by Search Engine): Mascot	Percolator q-Value (by Search Engine): MS Amanda 2.0	Percolator q-Value (by Search Engine): Sequest HT	Percolator PEP (by Search Engine): Mascot	Percolator PEP (by Search Engine): MS Amanda 2.0	Percolator PEP (by Search Engine): Sequest HT	XCorr (by Search Engine): Sequest HT	Amanda Score (by Search Engine): MS Amanda 2.0	Ions Score (by Search Engine): Mascot	Top Apex RT [min]	Sequence in Protein	Positions in Protein	Peptide Group Modifications in Protein	Quan Usage
	[K].KGFYEGEVAQELVK.[V]		0.000187784	0	1	12	Afu4g13580	Afu4g13580 [229-242]	1	1596.83	0	95.7	124.2	80	1.6894e+06	2.19277e+06	1.41272e+06	1.6121e+06	2.16924e+06	1.41272e+06	1	2	1		High	High	High	High	High	High	3	3	3	532.948	532.948	532.948	0.96	0.99	1.59	0.00051	0.00053	0.00085	118.408	116.391	116.584	0	0	0	6.308e-06	2.368e-05	0.0001239	4.3	353.03	64	117.31	K.KGFYEGEVAQELVK.V	[229-242]		Used
	[R].IAFADASWWVTDPDVEKVPSK.[E]		6.74275e-08	0	1	3	Afu4g13580	Afu4g13580 [348-368]	1	2361.18	0													Not Reliable	High	Not Found	Not Found	High	High	High	3	3	3	787.733	787.733	787.733	3.31	3.31	3.31	0.0026	0.0026	0.0026	154.513	154.513	154.513	0	0	0	2.307e-11	1.544e-09	4.665e-09	4.29	289.74	26		R.IAFADASWWVTDPDVEKVPSK.E	[348-368]		Not Used
	[K].IPVFTEDQHNSTEYLHAVIESLR.[I]		1.93705e-10	0	1	3	Afu4g13580	Afu4g13580 [325-347]	0	2698.35	0	89.6	133.7	76.7	2.10347e+06	3.13883e+06	1.80186e+06	2.00722e+06	3.10515e+06	1.80186e+06	1	1	1		Peak Found	Peak Found	High	High	High	High	4	4	4	675.342	675.342	675.342	-0.49	-0.49	-0.49	-0.00033	-0.00033	-0.00033	154.073	154.073	154.073	0	0	0	6.175e-15	4.879e-13	6.456e-12	5.56	486.14	46	155.2	K.IPVFTEDQHNSTEYLHAVIESLR.I	[325-347]		Used
	[K].FTGQDIVK.[K]		0.0160114	0.000312303	1	3	Afu4g13580	Afu4g13580 [274-281]	0	907.488	0	82.4	90.6	127.1	1.42394e+06	1.56535e+06	2.19595e+06	1.35878e+06	1.54856e+06	2.19595e+06	1	1	1		Peak Found	Peak Found	High	High	High	High	2	2	2	454.248	454.248	454.248	-0.69	-0.69	-0.69	-0.00031	-0.00031	-0.00031	72.5113	72.5113	72.5113	7.808e-05	0.0001627	0.0001717	0.0008241	0.007699	0.009658	2	171.64	38	74.04	K.FTGQDIVK.K	[274-281]		Used
	[K].VLSGWQR.[G]		0.0931691	0.00287393	1	3	Afu4g13580	Afu4g13580 [555-561]	0	845.463	0	101	78.2	120.8	998111	773050	1.19339e+06	952443	764756	1.19339e+06	1	1	1		Peak Found	High	Peak Found	High	High	High	2	2	2	423.236	423.236	423.236	1.41	1.41	1.41	0.00059	0.00059	0.00059	66.4371	66.4371	66.4371	0.0007261	0.0017	0.001295	0.01039	0.05812	0.04212	1.75	136.15	34	67.18	K.VLSGWQR.G	[555-561]		Used
Afu4g08880	Afu4g08880 AspGDID:ASPL0000106604 COORDS:Chr4_A_fumigatus_Af293:2309557-2308464C, translated using codon table 1 (318 amino acids) Uncharacterized ORF; Ortholog(s) have glucose-6-phosphate 1-epimerase activity and fungal biofilm matrix localization	11	24	2	2	0	318	35.2	5.87	305	2866.17	35.32	2	2	2	94.5	82.8	122.7	6.26842e+06	5.49314e+06	8.14513e+06	5.98161e+06	5.43421e+06	8.14513e+06	3	3	3	High	High	High
	Annotated Sequence	Modifications	Qvality PEP	Qvality q-value	# Proteins	# PSMs	Master Protein Accessions	Positions in Master Proteins	# Missed Cleavages	Theo. MH+ [Da]	# Razor Quan Results	Abundances (Scaled): F1: Sample	Abundances (Scaled): F2: Sample	Abundances (Scaled): F3: Sample	Abundances (Normalized): F1: Sample	Abundances (Normalized): F2: Sample	Abundances (Normalized): F3: Sample	Abundance: F1: Sample	Abundance: F2: Sample	Abundance: F3: Sample	Abundances Count: F1: Sample	Abundances Count: F2: Sample	Abundances Count: F3: Sample	Quan Info	Found in Sample: [S1] F1: Sample	Found in Sample: [S2] F2: Sample	Found in Sample: [S3] F3: Sample	Confidence (by Search Engine): Mascot	Confidence (by Search Engine): MS Amanda 2.0	Confidence (by Search Engine): Sequest HT	Charge (by Search Engine): Mascot	Charge (by Search Engine): MS Amanda 2.0	Charge (by Search Engine): Sequest HT	m/z [Da] (by Search Engine): Mascot	m/z [Da] (by Search Engine): MS Amanda 2.0	m/z [Da] (by Search Engine): Sequest HT	DeltaM [ppm] (by Search Engine): Mascot	DeltaM [ppm] (by Search Engine): MS Amanda 2.0	DeltaM [ppm] (by Search Engine): Sequest HT	Deltam/z [Da] (by Search Engine): Mascot	Deltam/z [Da] (by Search Engine): MS Amanda 2.0	Deltam/z [Da] (by Search Engine): Sequest HT	RT [min] (by Search Engine): Mascot	RT [min] (by Search Engine): MS Amanda 2.0	RT [min] (by Search Engine): Sequest HT	Percolator q-Value (by Search Engine): Mascot	Percolator q-Value (by Search Engine): MS Amanda 2.0	Percolator q-Value (by Search Engine): Sequest HT	Percolator PEP (by Search Engine): Mascot	Percolator PEP (by Search Engine): MS Amanda 2.0	Percolator PEP (by Search Engine): Sequest HT	XCorr (by Search Engine): Sequest HT	Amanda Score (by Search Engine): MS Amanda 2.0	Ions Score (by Search Engine): Mascot	Top Apex RT [min]	Sequence in Protein	Positions in Protein	Peptide Group Modifications in Protein	Quan Usage
	[K].TQNATTHTENSPALEIDKETDR.[V]		4.13467e-09	0	1	12	Afu4g08880	Afu4g08880 [209-230]	1	2471.16	0	90.2	75.5	134.3	2.67511e+06	2.24048e+06	3.98534e+06	2.55272e+06	2.21644e+06	3.98534e+06	1	1	1		High	High	High	High	High	High	4	4	4	618.546	618.546	618.547	-1.53	-1.53	0.32	-0.00094	-0.00094	0.0002	64.8253	64.8253	64.138	0	0	0	9.944e-13	5.448e-12	1.394e-09	6.73	508.67	84	65.71	K.TQNATTHTENSPALEIDKETDR.V	[209-230]		Used
	[K].GMADFSPDDAYKK.[M]		0.00118259	0	1	9	Afu4g08880	Afu4g08880 [275-287]	1	1444.64	0	102.9	81.9	115.2	2.07984e+06	1.65458e+06	2.3285e+06	1.98467e+06	1.63683e+06	2.3285e+06	1	1	1		High	High	High	High	High	High	3	3	3	482.219	482.219	482.219	-0.25	-0.25	-0.25	-0.00012	-0.00012	-0.00012	86.8367	86.8367	86.8367	0	0	0	2.128e-05	0.0001468	0.0004447	2.68	212.26	29	88.72	K.GMADFSPDDAYKK.M	[275-287]		Used
	[K].GMADFSPDDAYKK.[M]	1xOxidation [M2]	3.09886e-05	0	1	3	Afu4g08880	Afu4g08880 [275-287]	1	1460.64	0	91.9	97	111.1	1.51347e+06	1.59809e+06	1.83129e+06	1.44422e+06	1.58094e+06	1.83129e+06	1	1	1		High	Peak Found	Peak Found	High	High	High	3	3	3	487.55	487.55	487.55	0.24	0.24	0.24	0.00011	0.00011	0.00011	63.4123	63.4123	63.4123	0	0	0	1.274e-07	6.024e-06	2.321e-05	3.14	321.73	44	62.59	K.GMADFSPDDAYKK.M	[275-287]		Used
Afu5g02950	Afu5g02950 AspGDID:ASPL0000107474 COORDS:Chr5_A_fumigatus_Af293:789023-790619W, translated using codon table 1 (493 amino acids) Uncharacterized ORF; Ortholog of <i>A. nidulans FGSC A4</i> : AN8167, <i>A. niger CBS 513.88</i> : An09g05040, <i>A. oryzae RIB40</i> : AO090102000494, <i>Aspergillus wentii</i> : Aspwe1_0030018 and <i>Aspergillus sydowii</i> : Aspsy1_0061808	4	24	2	2	0	493	53.7	5.6	165	1903.63	18.18	2	2	2	88.4	102.4	109.2	1.07746e+07	1.24742e+07	1.32972e+07	1.02816e+07	1.23404e+07	1.32972e+07	2	2	2	High	High	High
	Annotated Sequence	Modifications	Qvality PEP	Qvality q-value	# Proteins	# PSMs	Master Protein Accessions	Positions in Master Proteins	# Missed Cleavages	Theo. MH+ [Da]	# Razor Quan Results	Abundances (Scaled): F1: Sample	Abundances (Scaled): F2: Sample	Abundances (Scaled): F3: Sample	Abundances (Normalized): F1: Sample	Abundances (Normalized): F2: Sample	Abundances (Normalized): F3: Sample	Abundance: F1: Sample	Abundance: F2: Sample	Abundance: F3: Sample	Abundances Count: F1: Sample	Abundances Count: F2: Sample	Abundances Count: F3: Sample	Quan Info	Found in Sample: [S1] F1: Sample	Found in Sample: [S2] F2: Sample	Found in Sample: [S3] F3: Sample	Confidence (by Search Engine): Mascot	Confidence (by Search Engine): MS Amanda 2.0	Confidence (by Search Engine): Sequest HT	Charge (by Search Engine): Mascot	Charge (by Search Engine): MS Amanda 2.0	Charge (by Search Engine): Sequest HT	m/z [Da] (by Search Engine): Mascot	m/z [Da] (by Search Engine): MS Amanda 2.0	m/z [Da] (by Search Engine): Sequest HT	DeltaM [ppm] (by Search Engine): Mascot	DeltaM [ppm] (by Search Engine): MS Amanda 2.0	DeltaM [ppm] (by Search Engine): Sequest HT	Deltam/z [Da] (by Search Engine): Mascot	Deltam/z [Da] (by Search Engine): MS Amanda 2.0	Deltam/z [Da] (by Search Engine): Sequest HT	RT [min] (by Search Engine): Mascot	RT [min] (by Search Engine): MS Amanda 2.0	RT [min] (by Search Engine): Sequest HT	Percolator q-Value (by Search Engine): Mascot	Percolator q-Value (by Search Engine): MS Amanda 2.0	Percolator q-Value (by Search Engine): Sequest HT	Percolator PEP (by Search Engine): Mascot	Percolator PEP (by Search Engine): MS Amanda 2.0	Percolator PEP (by Search Engine): Sequest HT	XCorr (by Search Engine): Sequest HT	Amanda Score (by Search Engine): MS Amanda 2.0	Ions Score (by Search Engine): Mascot	Top Apex RT [min]	Sequence in Protein	Positions in Protein	Peptide Group Modifications in Protein	Quan Usage
	[R].MIAGDTYLR.[D]	1xOxidation [M1]	0.00305605	0	1	15	Afu5g02950	Afu5g02950 [130-138]	0	1055.52	0	92.2	101.8	106	6.94152e+06	7.65864e+06	7.97854e+06	6.62391e+06	7.57648e+06	7.97854e+06	2	2	2		High	High	High	High	High	High	2	2	2	528.263	528.264	528.264	-0.69	1.7	1.7	-0.00036	0.0009	0.0009	78.7798	80.5431	80.5431	0	0	0	0.000192	0.0004621	0.000841	2.36	239.16	31	81.15	R.MIAGDTYLR.D	[130-138]		Used
	[R].DFPWPIPDPPK.[S]		0.00105645	0	1	9	Afu5g02950	Afu5g02950 [139-149]	0	1308.66	0	82.3	103.4	114.2	3.83304e+06	4.81554e+06	5318701	3.65766e+06	4763877	5318701	1	1	1		High	High	High	High	High	High	2	2	2	654.833	654.834	654.833	-2.8	-0.6	-2.8	-0.00183	-0.00039	-0.00183	161.456	161.761	161.456	0	0	0	2.942e-05	2.021e-05	0.0005604	2.39	286.31	35	162.28	R.DFPWPIPDPPK.S	[139-149]		Used
Afu5g01430	Afu5g01430 AspGDID:ASPL0000107323 COORDS:Chr5_A_fumigatus_Af293:376001-375182C, translated using codon table 1 (236 amino acids) Verified ORF; ThiJ/PfpI family protein; abundant in conidia	15	24	4	4	0	236	25	5.41	137	1153.04	15.78	4	3	4	102.4	111.2	86.3	7.80669e+06	8.47819e+06	6.58156e+06	7.4495e+06	8.38723e+06	6.58156e+06	4	4	4	High	High	High
	Annotated Sequence	Modifications	Qvality PEP	Qvality q-value	# Proteins	# PSMs	Master Protein Accessions	Positions in Master Proteins	# Missed Cleavages	Theo. MH+ [Da]	# Razor Quan Results	Abundances (Scaled): F1: Sample	Abundances (Scaled): F2: Sample	Abundances (Scaled): F3: Sample	Abundances (Normalized): F1: Sample	Abundances (Normalized): F2: Sample	Abundances (Normalized): F3: Sample	Abundance: F1: Sample	Abundance: F2: Sample	Abundance: F3: Sample	Abundances Count: F1: Sample	Abundances Count: F2: Sample	Abundances Count: F3: Sample	Quan Info	Found in Sample: [S1] F1: Sample	Found in Sample: [S2] F2: Sample	Found in Sample: [S3] F3: Sample	Confidence (by Search Engine): Mascot	Confidence (by Search Engine): MS Amanda 2.0	Confidence (by Search Engine): Sequest HT	Charge (by Search Engine): Mascot	Charge (by Search Engine): MS Amanda 2.0	Charge (by Search Engine): Sequest HT	m/z [Da] (by Search Engine): Mascot	m/z [Da] (by Search Engine): MS Amanda 2.0	m/z [Da] (by Search Engine): Sequest HT	DeltaM [ppm] (by Search Engine): Mascot	DeltaM [ppm] (by Search Engine): MS Amanda 2.0	DeltaM [ppm] (by Search Engine): Sequest HT	Deltam/z [Da] (by Search Engine): Mascot	Deltam/z [Da] (by Search Engine): MS Amanda 2.0	Deltam/z [Da] (by Search Engine): Sequest HT	RT [min] (by Search Engine): Mascot	RT [min] (by Search Engine): MS Amanda 2.0	RT [min] (by Search Engine): Sequest HT	Percolator q-Value (by Search Engine): Mascot	Percolator q-Value (by Search Engine): MS Amanda 2.0	Percolator q-Value (by Search Engine): Sequest HT	Percolator PEP (by Search Engine): Mascot	Percolator PEP (by Search Engine): MS Amanda 2.0	Percolator PEP (by Search Engine): Sequest HT	XCorr (by Search Engine): Sequest HT	Amanda Score (by Search Engine): MS Amanda 2.0	Ions Score (by Search Engine): Mascot	Top Apex RT [min]	Sequence in Protein	Positions in Protein	Peptide Group Modifications in Protein	Quan Usage
	[K].AELVIASPK.[G]		0.00686146	0	1	9	Afu5g01430	Afu5g01430 [40-48]	0	927.551	0	110.5	102.2	87.3	2.2167e+06	2.05107e+06	1.75134e+06	2.11528e+06	2.02906e+06	1.75134e+06	1	1	1		High	High	High	High	High	High	2	2	2	464.28	464.28	464.279	2.3	2.3	0.56	0.00107	0.00107	0.00026	85.1347	85.1347	86.2184	0	0.0001627	0.00013	0.0002514	0.005518	0.003149	2.91	219.81	44	86.95	K.AELVIASPK.G	[40-48]		Used
	[K].SLWTNTVK.[L]		0.0727628	0.00145214	1	6	Afu5g01430	Afu5g01430 [77-84]	0	948.515	0	64.6	137.6	97.9	1.85806e+06	3.95883e+06	2.81695e+06	1773043	3.91636e+06	2.81695e+06	1	1	1		Peak Found	High	High	High	High	High	2	2	2	474.761	474.761	474.761	-0.45	-0.45	-0.45	-0.00021	-0.00021	-0.00021	90.5227	90.5227	90.5227	0.0003877	0.0002642	0.0009647	0.007177	0.0269	0.03052	2.23	167.75	24	91.19	K.SLWTNTVK.L	[77-84]		Used
	[K].LSDVLPK.[V]		0.127429	0.00390121	1	5	Afu5g01430	Afu5g01430 [85-91]	0	771.461	0	151.5	79.4	69.1	2.29818e+06	1.20499e+06	1.04894e+06	2.19303e+06	1.19206e+06	1.04894e+06	2	2	1		High	High	High	High	Medium	High	2	2	2	386.233	386.233	386.233	-1.78	-1.78	-1.78	-0.00069	-0.00069	-0.00069	73.3612	73.3612	73.3612	0.001141	0.02328	0.001206	0.01668	0.4385	0.03858	1.64	130.3	20	75.42	K.LSDVLPK.V	[85-91]		Used
	[K].GGEAPLDPASVK.[M]		0.0116058	0.000312303	1	4	Afu5g01430	Afu5g01430 [49-60]	0	1140.59	0	117.5	103.5	79	1.43375e+06	1.2633e+06	964335	1.36815e+06	1.24974e+06	964335	1	1	1		High	High	Peak Found	High	High	High	2	2	2	570.798	570.798	570.798	-0.24	-0.24	-0.24	-0.00014	-0.00014	-0.00014	80.7382	80.7382	80.7382	7.808e-05	0.0001627	0.0001717	0.0005237	0.006194	0.007322	2.08	170.55	13	81.39	K.GGEAPLDPASVK.M	[49-60]		Used
Afu6g10990	Afu6g10990 AspGDID:ASPL0000109452 COORDS:Chr6_A_fumigatus_Af293:2708263-2706119C, translated using codon table 1 (695 amino acids) Uncharacterized ORF; Ortholog(s) have NADPH-hemoprotein reductase activity and role in cellular response to drug	10	24	4	4	0	695	76.7	5.58	244	2970.08	36.36	4	4	4	75.9	135.1	89	5.70293e+06	1.01428e+07	6.68405e+06	5.44199e+06	1.0034e+07	6.68405e+06	3	4	4	High	High	High
	Annotated Sequence	Modifications	Qvality PEP	Qvality q-value	# Proteins	# PSMs	Master Protein Accessions	Positions in Master Proteins	# Missed Cleavages	Theo. MH+ [Da]	# Razor Quan Results	Abundances (Scaled): F1: Sample	Abundances (Scaled): F2: Sample	Abundances (Scaled): F3: Sample	Abundances (Normalized): F1: Sample	Abundances (Normalized): F2: Sample	Abundances (Normalized): F3: Sample	Abundance: F1: Sample	Abundance: F2: Sample	Abundance: F3: Sample	Abundances Count: F1: Sample	Abundances Count: F2: Sample	Abundances Count: F3: Sample	Quan Info	Found in Sample: [S1] F1: Sample	Found in Sample: [S2] F2: Sample	Found in Sample: [S3] F3: Sample	Confidence (by Search Engine): Mascot	Confidence (by Search Engine): MS Amanda 2.0	Confidence (by Search Engine): Sequest HT	Charge (by Search Engine): Mascot	Charge (by Search Engine): MS Amanda 2.0	Charge (by Search Engine): Sequest HT	m/z [Da] (by Search Engine): Mascot	m/z [Da] (by Search Engine): MS Amanda 2.0	m/z [Da] (by Search Engine): Sequest HT	DeltaM [ppm] (by Search Engine): Mascot	DeltaM [ppm] (by Search Engine): MS Amanda 2.0	DeltaM [ppm] (by Search Engine): Sequest HT	Deltam/z [Da] (by Search Engine): Mascot	Deltam/z [Da] (by Search Engine): MS Amanda 2.0	Deltam/z [Da] (by Search Engine): Sequest HT	RT [min] (by Search Engine): Mascot	RT [min] (by Search Engine): MS Amanda 2.0	RT [min] (by Search Engine): Sequest HT	Percolator q-Value (by Search Engine): Mascot	Percolator q-Value (by Search Engine): MS Amanda 2.0	Percolator q-Value (by Search Engine): Sequest HT	Percolator PEP (by Search Engine): Mascot	Percolator PEP (by Search Engine): MS Amanda 2.0	Percolator PEP (by Search Engine): Sequest HT	XCorr (by Search Engine): Sequest HT	Amanda Score (by Search Engine): MS Amanda 2.0	Ions Score (by Search Engine): Mascot	Top Apex RT [min]	Sequence in Protein	Positions in Protein	Peptide Group Modifications in Protein	Quan Usage
	[K].GPYSAHNPYIAPIVESR.[E]		1.43302e-06	0	1	12	Afu6g10990	Afu6g10990 [272-288]	0	1870.94	0	74.4	141.9	83.7	2.40778e+06	4.5928e+06	2.70813e+06	2.29761e+06	4543526	2.70813e+06	1	1	2		High	High	High	High	High	High	3	3	3	624.319	624.321	624.322	-1.48	2.23	2.85	-0.00092	0.00139	0.00178	117.22	115.602	114.875	0	0	0	1.695e-07	2.126e-07	1.227e-06	5.23	395.23	47	116.18	K.GPYSAHNPYIAPIVESR.E	[272-288]		Used
	[R].LQEHADLVSDLLK.[Q]		0.000100064	0	1	6	Afu6g10990	Afu6g10990 [627-639]	0	1480.8	0	126	110	63.9	1.39297e+06	1.21581e+06	706669	1.32924e+06	1.20276e+06	706669	1	1	1		High	High	Peak Found	High	High	High	3	3	3	494.271	494.272	494.272	-0.52	0.76	0.76	-0.00026	0.00037	0.00037	132.669	133.235	133.235	0	0	0	6.585e-07	1.713e-06	3.773e-06	4.31	335.68	53	133.16	R.LQEHADLVSDLLK.Q	[627-639]		Used
	[K].YVAFGLGNNTYEHYNAMVR.[H]	1xOxidation [M17]	4.7422e-05	0	1	3	Afu6g10990	Afu6g10990 [164-182]	0	2235.03	0		161.9	138.1		2.43327e+06	2.07449e+06		2407161	2.07449e+06		1	1		Not Found	Peak Found	High	High	High	High	3	3	3	745.683	745.683	745.683	1.87	1.87	1.87	0.00139	0.00139	0.00139	124.1	124.1	124.1	0	0	0	2.316e-07	5.044e-08	2.067e-06	4.03	487.36	29	125.11	K.YVAFGLGNNTYEHYNAMVR.H	[164-182]		Used
	[K].TMVADLEDYDYENLDKFPEDK.[I]	1xOxidation [M2]	2.09715e-08	0	1	3	Afu6g10990	Afu6g10990 [96-116]	1	2566.12	0	114.2	114.1	71.7	1.90218e+06	1.90097e+06	1.19476e+06	1.81515e+06	1.88057e+06	1.19476e+06	1	1	1		Peak Found	High	Peak Found	High	High	High	3	3	3	856.045	856.045	856.045	0.63	0.63	0.63	0.00054	0.00054	0.00054	140.098	140.098	140.098	0	0	0	4.467e-12	1.711e-10	7.159e-09	4.41	331.81	33	140.64	K.TMVADLEDYDYENLDKFPEDK.I	[96-116]		Used
Afu3g13200	gel6 AspGDID:ASPL0000105715 COORDS:Chr3_A_fumigatus_Af293:3501706-3503214W, translated using codon table 1 (460 amino acids) Uncharacterized ORF; Putative beta(1-3)glucanosyltransferase, belongs to the 7-member GEL family	9	24	3	3	0	460	49.9	4.83	215	1972.66	25.97	3	3	3	108.5	113.9	77.7	5.86334e+06	6.15273e+06	4.19635e+06	5.59507e+06	6.08672e+06	4.19635e+06	3	3	2	High	High	High
	Annotated Sequence	Modifications	Qvality PEP	Qvality q-value	# Proteins	# PSMs	Master Protein Accessions	Positions in Master Proteins	# Missed Cleavages	Theo. MH+ [Da]	# Razor Quan Results	Abundances (Scaled): F1: Sample	Abundances (Scaled): F2: Sample	Abundances (Scaled): F3: Sample	Abundances (Normalized): F1: Sample	Abundances (Normalized): F2: Sample	Abundances (Normalized): F3: Sample	Abundance: F1: Sample	Abundance: F2: Sample	Abundance: F3: Sample	Abundances Count: F1: Sample	Abundances Count: F2: Sample	Abundances Count: F3: Sample	Quan Info	Found in Sample: [S1] F1: Sample	Found in Sample: [S2] F2: Sample	Found in Sample: [S3] F3: Sample	Confidence (by Search Engine): Mascot	Confidence (by Search Engine): MS Amanda 2.0	Confidence (by Search Engine): Sequest HT	Charge (by Search Engine): Mascot	Charge (by Search Engine): MS Amanda 2.0	Charge (by Search Engine): Sequest HT	m/z [Da] (by Search Engine): Mascot	m/z [Da] (by Search Engine): MS Amanda 2.0	m/z [Da] (by Search Engine): Sequest HT	DeltaM [ppm] (by Search Engine): Mascot	DeltaM [ppm] (by Search Engine): MS Amanda 2.0	DeltaM [ppm] (by Search Engine): Sequest HT	Deltam/z [Da] (by Search Engine): Mascot	Deltam/z [Da] (by Search Engine): MS Amanda 2.0	Deltam/z [Da] (by Search Engine): Sequest HT	RT [min] (by Search Engine): Mascot	RT [min] (by Search Engine): MS Amanda 2.0	RT [min] (by Search Engine): Sequest HT	Percolator q-Value (by Search Engine): Mascot	Percolator q-Value (by Search Engine): MS Amanda 2.0	Percolator q-Value (by Search Engine): Sequest HT	Percolator PEP (by Search Engine): Mascot	Percolator PEP (by Search Engine): MS Amanda 2.0	Percolator PEP (by Search Engine): Sequest HT	XCorr (by Search Engine): Sequest HT	Amanda Score (by Search Engine): MS Amanda 2.0	Ions Score (by Search Engine): Mascot	Top Apex RT [min]	Sequence in Protein	Positions in Protein	Peptide Group Modifications in Protein	Quan Usage
	[K].EGSAAAPYVLAAAR.[D]		0.00250387	0	1	12	Afu3g13200	Afu3g13200 [158-171]	0	1346.71	0	106.6	117.7	75.7	3.38379e+06	3.73695e+06	2.40163e+06	3.22896e+06	3.69685e+06	2.40163e+06	1	1	1		High	High	High	High	High	High	2	2	2	673.853	673.855	673.853	-5.53	-3.28	-5.53	-0.00372	-0.00221	-0.00372	113.675	114.112	113.675	0	0	0	0.0002642	0.000853	0.0006564	3.61	256.06	37	114.79	K.EGSAAAPYVLAAAR.D	[158-171]		Used
	[K].LMAELGANAIR.[V]		0.000343325	0	1	9	Afu3g13200	Afu3g13200 [71-81]	0	1158.63	0	94	87.6	118.4	1.42468e+06	1.3272e+06	1.79473e+06	1.3595e+06	1.31296e+06	1.79473e+06	1	1	1		High	High	High	High	High	High	2	2	2	579.816	579.819	579.819	-3.89	0.85	0.85	-0.00225	0.00049	0.00049	116.014	116.645	116.645	0	0	0	0.0001022	2.438e-05	0.0001231	3.15	286.33	40	117.39	K.LMAELGANAIR.V	[71-81]		Used
	[K].YENTAGVFVGNEVLTTK.[E]		7.27961e-07	0	1	3	Afu3g13200	Afu3g13200 [141-157]	0	1841.93	0	147.6	152.4		1.05487e+06	1.08858e+06		1.00661e+06	1.07691e+06		1	1			High	Peak Found	Not Found	High	High	High	2	2	2	921.466	921.466	921.466	-1.99	-1.99	-1.99	-0.00183	-0.00183	-0.00183	134.813	134.813	134.813	0	0	0	6.523e-10	2.712e-07	4.283e-08	4.02	311.99	51	134.82	K.YENTAGVFVGNEVLTTK.E	[141-157]		Used
Afu2g11340	Afu2g11340 AspGDID:ASPL0000103849 COORDS:Chr2_A_fumigatus_Af293:2922123-2921251C, translated using codon table 1 (248 amino acids) Uncharacterized ORF; Ortholog(s) have role in intracellular sterol transport and fungal-type vacuole lumen localization	7	24	2	2	0	248	27.3	5.94	165	1940.89	20.79	2	2	2	105.8	89.6	104.6	3.2292e+06	2.73589e+06	3.19182e+06	3.08145e+06	2.70653e+06	3.19182e+06	2	2	2	High	High	High
	Annotated Sequence	Modifications	Qvality PEP	Qvality q-value	# Proteins	# PSMs	Master Protein Accessions	Positions in Master Proteins	# Missed Cleavages	Theo. MH+ [Da]	# Razor Quan Results	Abundances (Scaled): F1: Sample	Abundances (Scaled): F2: Sample	Abundances (Scaled): F3: Sample	Abundances (Normalized): F1: Sample	Abundances (Normalized): F2: Sample	Abundances (Normalized): F3: Sample	Abundance: F1: Sample	Abundance: F2: Sample	Abundance: F3: Sample	Abundances Count: F1: Sample	Abundances Count: F2: Sample	Abundances Count: F3: Sample	Quan Info	Found in Sample: [S1] F1: Sample	Found in Sample: [S2] F2: Sample	Found in Sample: [S3] F3: Sample	Confidence (by Search Engine): Mascot	Confidence (by Search Engine): MS Amanda 2.0	Confidence (by Search Engine): Sequest HT	Charge (by Search Engine): Mascot	Charge (by Search Engine): MS Amanda 2.0	Charge (by Search Engine): Sequest HT	m/z [Da] (by Search Engine): Mascot	m/z [Da] (by Search Engine): MS Amanda 2.0	m/z [Da] (by Search Engine): Sequest HT	DeltaM [ppm] (by Search Engine): Mascot	DeltaM [ppm] (by Search Engine): MS Amanda 2.0	DeltaM [ppm] (by Search Engine): Sequest HT	Deltam/z [Da] (by Search Engine): Mascot	Deltam/z [Da] (by Search Engine): MS Amanda 2.0	Deltam/z [Da] (by Search Engine): Sequest HT	RT [min] (by Search Engine): Mascot	RT [min] (by Search Engine): MS Amanda 2.0	RT [min] (by Search Engine): Sequest HT	Percolator q-Value (by Search Engine): Mascot	Percolator q-Value (by Search Engine): MS Amanda 2.0	Percolator q-Value (by Search Engine): Sequest HT	Percolator PEP (by Search Engine): Mascot	Percolator PEP (by Search Engine): MS Amanda 2.0	Percolator PEP (by Search Engine): Sequest HT	XCorr (by Search Engine): Sequest HT	Amanda Score (by Search Engine): MS Amanda 2.0	Ions Score (by Search Engine): Mascot	Top Apex RT [min]	Sequence in Protein	Positions in Protein	Peptide Group Modifications in Protein	Quan Usage
	[K].YNVHADVYTK.[D]		2.79222e-05	0	1	15	Afu2g11340	Afu2g11340 [220-229]	0	1209.59	0	126	84.9	89.1	1.29115e+06	869503	912702	1.23207e+06	860174	912702	2	2	2		High	High	High	High	High	High	2	2	2	605.298	605.298	605.298	-1.64	-1.64	-1.64	-0.00099	-0.00099	-0.00099	51.9963	51.9963	51.9963	0	0	0	1.1e-07	6.394e-06	7.742e-06	3.22	362.09	69	52.67	K.YNVHADVYTK.D	[220-229]		Used
	[K].YGLITLIK.[Q]		0.0118579	0.000312303	1	9	Afu2g11340	Afu2g11340 [173-180]	0	920.582	0	95.6	92	112.4	1.93806e+06	1.86638e+06	2.27912e+06	1.84938e+06	1.84636e+06	2.27912e+06	1	1	1		High	High	High	High	High	High	2	2	2	460.794	460.794	460.794	-0.4	-0.41	-0.41	-0.00018	-0.00019	-0.00019	138.978	139.542	139.542	7.808e-05	0.0001627	0.0002805	0.0005405	0.009929	0.01509	2.22	189.38	32	140.21	K.YGLITLIK.Q	[173-180]		Used
Afu4g07420	Afu4g07420 AspGDID:ASPL0000106456 COORDS:Chr4_A_fumigatus_Af293:1928941-1928130C, translated using codon table 1 (206 amino acids) Uncharacterized ORF; Ortholog(s) have endopeptidase activator activity and role in proteasomal ubiquitin-independent protein catabolic process, proteasome-mediated ubiquitin-dependent protein catabolic process	16	24	2	2	0	206	22.4	5.08	568	3415.44	35.71	2	2	2	86.9	105.9	107.2	9.6559e+06	1.17718e+07	1.19196e+07	9.2141e+06	1.16455e+07	1.19196e+07	2	2	2	High	High	High
	Annotated Sequence	Modifications	Qvality PEP	Qvality q-value	# Proteins	# PSMs	Master Protein Accessions	Positions in Master Proteins	# Missed Cleavages	Theo. MH+ [Da]	# Razor Quan Results	Abundances (Scaled): F1: Sample	Abundances (Scaled): F2: Sample	Abundances (Scaled): F3: Sample	Abundances (Normalized): F1: Sample	Abundances (Normalized): F2: Sample	Abundances (Normalized): F3: Sample	Abundance: F1: Sample	Abundance: F2: Sample	Abundance: F3: Sample	Abundances Count: F1: Sample	Abundances Count: F2: Sample	Abundances Count: F3: Sample	Quan Info	Found in Sample: [S1] F1: Sample	Found in Sample: [S2] F2: Sample	Found in Sample: [S3] F3: Sample	Confidence (by Search Engine): Mascot	Confidence (by Search Engine): MS Amanda 2.0	Confidence (by Search Engine): Sequest HT	Charge (by Search Engine): Mascot	Charge (by Search Engine): MS Amanda 2.0	Charge (by Search Engine): Sequest HT	m/z [Da] (by Search Engine): Mascot	m/z [Da] (by Search Engine): MS Amanda 2.0	m/z [Da] (by Search Engine): Sequest HT	DeltaM [ppm] (by Search Engine): Mascot	DeltaM [ppm] (by Search Engine): MS Amanda 2.0	DeltaM [ppm] (by Search Engine): Sequest HT	Deltam/z [Da] (by Search Engine): Mascot	Deltam/z [Da] (by Search Engine): MS Amanda 2.0	Deltam/z [Da] (by Search Engine): Sequest HT	RT [min] (by Search Engine): Mascot	RT [min] (by Search Engine): MS Amanda 2.0	RT [min] (by Search Engine): Sequest HT	Percolator q-Value (by Search Engine): Mascot	Percolator q-Value (by Search Engine): MS Amanda 2.0	Percolator q-Value (by Search Engine): Sequest HT	Percolator PEP (by Search Engine): Mascot	Percolator PEP (by Search Engine): MS Amanda 2.0	Percolator PEP (by Search Engine): Sequest HT	XCorr (by Search Engine): Sequest HT	Amanda Score (by Search Engine): MS Amanda 2.0	Ions Score (by Search Engine): Mascot	Top Apex RT [min]	Sequence in Protein	Positions in Protein	Peptide Group Modifications in Protein	Quan Usage
	[R].NIAPQTLANLVSSSLYER.[R]		2.07001e-08	0	1	15	Afu4g07420	Afu4g07420 [82-99]	0	1976.04	0	75.3	111.9	112.8	5.97776e+06	8.88258e+06	8.95218e+06	5.70425e+06	8787284	8.95218e+06	2	2	2		High	High	High	High	High	High	3	3	3	659.353	659.353	659.355	0.06	0.06	2.69	4e-05	4e-05	0.00177	162.101	162.101	162.316	0	0	0	4.379e-12	6.714e-10	9.597e-08	5.65	461.99	110	162.98	R.NIAPQTLANLVSSSLYER.R	[82-99]		Used
	[R].LGMQALTVSNNFPK.[I]	1xOxidation [M3]	1.99012e-05	0	1	9	Afu4g07420	Afu4g07420 [29-42]	0	1535.79	0	115.7	90.9	93.4	3.67814e+06	2.88924e+06	2967396	3.50984e+06	2.85824e+06	2967396	1	1	1		High	High	High	High	High	High	2	2	2	768.398	768.398	768.4	-0.33	0.33	2.31	-0.00025	0.00025	0.00177	119.162	117.837	117.401	0	0	0	4.956e-07	1.063e-06	1.366e-05	4.16	411.5	62	118.53	R.LGMQALTVSNNFPK.I	[29-42]		Used
Afu1g06250	Afu1g06250 AspGDID:ASPL0000101793 COORDS:Chr1_A_fumigatus_Af293:1799094-1800748W, translated using codon table 1 (447 amino acids) Uncharacterized ORF; Has domain(s) with predicted catalytic activity and role in metabolic process	7	24	4	4	0	447	49.2	7.96	132	1347.88	12.92	4	4	4	109.1	103.4	87.5	5.73258e+06	5.43154e+06	4.59888e+06	5.47029e+06	5.37326e+06	4.59888e+06	4	4	3	High	High	High
	Annotated Sequence	Modifications	Qvality PEP	Qvality q-value	# Proteins	# PSMs	Master Protein Accessions	Positions in Master Proteins	# Missed Cleavages	Theo. MH+ [Da]	# Razor Quan Results	Abundances (Scaled): F1: Sample	Abundances (Scaled): F2: Sample	Abundances (Scaled): F3: Sample	Abundances (Normalized): F1: Sample	Abundances (Normalized): F2: Sample	Abundances (Normalized): F3: Sample	Abundance: F1: Sample	Abundance: F2: Sample	Abundance: F3: Sample	Abundances Count: F1: Sample	Abundances Count: F2: Sample	Abundances Count: F3: Sample	Quan Info	Found in Sample: [S1] F1: Sample	Found in Sample: [S2] F2: Sample	Found in Sample: [S3] F3: Sample	Confidence (by Search Engine): Mascot	Confidence (by Search Engine): MS Amanda 2.0	Confidence (by Search Engine): Sequest HT	Charge (by Search Engine): Mascot	Charge (by Search Engine): MS Amanda 2.0	Charge (by Search Engine): Sequest HT	m/z [Da] (by Search Engine): Mascot	m/z [Da] (by Search Engine): MS Amanda 2.0	m/z [Da] (by Search Engine): Sequest HT	DeltaM [ppm] (by Search Engine): Mascot	DeltaM [ppm] (by Search Engine): MS Amanda 2.0	DeltaM [ppm] (by Search Engine): Sequest HT	Deltam/z [Da] (by Search Engine): Mascot	Deltam/z [Da] (by Search Engine): MS Amanda 2.0	Deltam/z [Da] (by Search Engine): Sequest HT	RT [min] (by Search Engine): Mascot	RT [min] (by Search Engine): MS Amanda 2.0	RT [min] (by Search Engine): Sequest HT	Percolator q-Value (by Search Engine): Mascot	Percolator q-Value (by Search Engine): MS Amanda 2.0	Percolator q-Value (by Search Engine): Sequest HT	Percolator PEP (by Search Engine): Mascot	Percolator PEP (by Search Engine): MS Amanda 2.0	Percolator PEP (by Search Engine): Sequest HT	XCorr (by Search Engine): Sequest HT	Amanda Score (by Search Engine): MS Amanda 2.0	Ions Score (by Search Engine): Mascot	Top Apex RT [min]	Sequence in Protein	Positions in Protein	Peptide Group Modifications in Protein	Quan Usage
	[R].LGFPEWK.[T]		0.0954398	0.00314271	1	9	Afu1g06250	Afu1g06250 [312-318]	0	876.461	0	103.7	100.2	96.1	1.57121e+06	1.51795e+06	1.45498e+06	1.49932e+06	1.50167e+06	1.45498e+06	1	1	1		High	High	High	High	High	High	2	2	2	438.734	438.734	438.734	-0.67	-1.63	-0.67	-0.0003	-0.00071	-0.0003	128.903	129.718	128.903	0.0007593	0.0008717	0.001254	0.01073	0.04241	0.0403	1.68	157.18	24	129.57	R.LGFPEWK.T	[312-318]		Used
	[R].SIGLSFAHK.[S]		0.051456	0.000897179	1	6	Afu1g06250	Afu1g06250 [118-126]	0	959.531	0	241.6	58.4		1.50936e+06	365103		1.4403e+06	361186		2	1			High	Peak Found	Not Found	High	High	High	2	2	2	480.27	480.27	480.27	1.13	1.13	1.13	0.00054	0.00054	0.00054	82.1237	82.1237	82.1237	0.0002912	0.0002148	0.0002805	0.004336	0.0212	0.01721	2.28	184.15	32	81.51	R.SIGLSFAHK.S	[118-126]		Used
	[K].ADIDLLK.[K]		0.0832184	0.00231284	1	6	Afu1g06250	Afu1g06250 [435-441]	0	787.456	0	74.7	123.8	101.6	1.05105e+06	1.74219e+06	1.42982e+06	1.00296e+06	1.7235e+06	1.42982e+06	1	1	1		Peak Found	High	High	High	High	High	2	2	2	394.232	394.232	394.232	0.19	0.19	0.19	8e-05	8e-05	8e-05	105.25	105.25	105.25	0.0006606	0.0008225	0.0003889	0.008763	0.04077	0.01875	2.29	155.33	40	106.61	K.ADIDLLK.K	[435-441]		Used
	[K].YGLDYETLR.[S]		0.00152087	0	1	3	Afu1g06250	Afu1g06250 [154-162]	0	1129.55	0	93.8	105.8	100.4	1.60096e+06	1.80629e+06	1.71408e+06	1.52771e+06	1.78691e+06	1.71408e+06	1	1	1		High	Peak Found	Peak Found	High	High	High	2	2	2	565.28	565.28	565.28	-0.06	-0.06	-0.06	-4e-05	-4e-05	-4e-05	119.037	119.037	119.037	0	0	0	3.022e-05	0.0001886	0.0003517	2.75	264.74	61	118.5	K.YGLDYETLR.S	[154-162]		Used
Afu3g00650	lap2 AspGDID:ASPL0000104585 COORDS:Chr3_A_fumigatus_Af293:147729-149294W, translated using codon table 1 (501 amino acids) Verified ORF; Putative aminopeptidase Y; predicted signal sequence for secretion; induced by growth on BSA as a sole nitrogen source	8	23	4	4	0	501	54.2	5.87	196	1739.54	19.7	3	4	4	99.9	99.7	100.5	4.24069e+06	4.23108e+06	4.26516e+06	4.04666e+06	4.18569e+06	4.26516e+06	3	3	3	High	High	High
	Annotated Sequence	Modifications	Qvality PEP	Qvality q-value	# Proteins	# PSMs	Master Protein Accessions	Positions in Master Proteins	# Missed Cleavages	Theo. MH+ [Da]	# Razor Quan Results	Abundances (Scaled): F1: Sample	Abundances (Scaled): F2: Sample	Abundances (Scaled): F3: Sample	Abundances (Normalized): F1: Sample	Abundances (Normalized): F2: Sample	Abundances (Normalized): F3: Sample	Abundance: F1: Sample	Abundance: F2: Sample	Abundance: F3: Sample	Abundances Count: F1: Sample	Abundances Count: F2: Sample	Abundances Count: F3: Sample	Quan Info	Found in Sample: [S1] F1: Sample	Found in Sample: [S2] F2: Sample	Found in Sample: [S3] F3: Sample	Confidence (by Search Engine): Mascot	Confidence (by Search Engine): MS Amanda 2.0	Confidence (by Search Engine): Sequest HT	Charge (by Search Engine): Mascot	Charge (by Search Engine): MS Amanda 2.0	Charge (by Search Engine): Sequest HT	m/z [Da] (by Search Engine): Mascot	m/z [Da] (by Search Engine): MS Amanda 2.0	m/z [Da] (by Search Engine): Sequest HT	DeltaM [ppm] (by Search Engine): Mascot	DeltaM [ppm] (by Search Engine): MS Amanda 2.0	DeltaM [ppm] (by Search Engine): Sequest HT	Deltam/z [Da] (by Search Engine): Mascot	Deltam/z [Da] (by Search Engine): MS Amanda 2.0	Deltam/z [Da] (by Search Engine): Sequest HT	RT [min] (by Search Engine): Mascot	RT [min] (by Search Engine): MS Amanda 2.0	RT [min] (by Search Engine): Sequest HT	Percolator q-Value (by Search Engine): Mascot	Percolator q-Value (by Search Engine): MS Amanda 2.0	Percolator q-Value (by Search Engine): Sequest HT	Percolator PEP (by Search Engine): Mascot	Percolator PEP (by Search Engine): MS Amanda 2.0	Percolator PEP (by Search Engine): Sequest HT	XCorr (by Search Engine): Sequest HT	Amanda Score (by Search Engine): MS Amanda 2.0	Ions Score (by Search Engine): Mascot	Top Apex RT [min]	Sequence in Protein	Positions in Protein	Peptide Group Modifications in Protein	Quan Usage
	[R].AHEDTVNYLYR.[E]		0.00787733	0	1	9	Afu3g00650	Afu3g00650 [68-78]	0	1380.65	0	99.3	78.7	122	1.71864e+06	1.36282e+06	2.11138e+06	1.64e+06	1.3482e+06	2.11138e+06	1	1	1		High	High	High	High	High	High	3	3	3	460.889	460.889	460.889	-0.49	-0.76	-0.76	-0.00023	-0.00035	-0.00035	73.1565	76.0346	76.0346	0	0.0001627	0	0.0003051	0.003128	0.001781	3.08	245.41	40	75.22	R.AHEDTVNYLYR.E	[68-78]		Used
	[R].TTYNVIAQTK.[G]		0.0035408	0	1	6	Afu3g00650	Afu3g00650 [235-244]	0	1138.61	0	97.6	105	97.4	970248	1.04403e+06	968654	925855	1.03282e+06	968654	1	1	1		High	High	Peak Found	High	High	High	2	2	2	569.808	569.808	569.808	-2.22	-1.85	-2.22	-0.00127	-0.00105	-0.00127	71.9891	70.4577	71.9891	0	0	6.612e-05	0.0002383	0.0005227	0.002448	2.23	229.27	46	71.19	R.TTYNVIAQTK.G	[235-244]		Used
	[R].EAFLINSR.[A]		0.0329987	0.000611416	1	6	Afu3g00650	Afu3g00650 [440-447]	0	949.51	0	102.1	120	77.9	1.5518e+06	1.82423e+06	1.18513e+06	1.4808e+06	1804663	1.18513e+06	1	1	1		High	High	Peak Found	High	High	High	2	2	2	475.26	475.26	475.26	2.42	2.42	2.42	0.00115	0.00115	0.00115	97.7913	97.7913	97.7913	0.0001489	0.0001627	6.612e-05	0.00229	0.00379	0.002344	2.58	214.9	44	97.18	R.EAFLINSR.A	[440-447]		Used
	[R].LFEDYYTSIR.[K]		0.113259	0.0036709	1	2	Afu3g00650	Afu3g00650 [363-372]	0	1306.63	0													No Quan Values	Not Found	Not Found	High	n/a	High	High		2	2		653.82	653.82		1.54	1.54		0.00101	0.00101		134.286	134.286		0.0001627	0.0001717		0.008135	0.005175	2.01	156.53			R.LFEDYYTSIR.K	[363-372]		Not Used
Afu6g08510	crh1 AspGDID:ASPL0000109207 COORDS:Chr6_A_fumigatus_Af293:1999799-1998476C, translated using codon table 1 (374 amino acids) Uncharacterized ORF; Putative cell wall biosynthesis protein	10	22	3	3	0	374	39.8	5.02	227	1794.55	17.95	2	3	3	112.7	90.4	96.9	1.07026e+07	8.58658e+06	9.19734e+06	1.02129e+07	8.49446e+06	9.19734e+06	2	2	2	High	High	High
	Annotated Sequence	Modifications	Qvality PEP	Qvality q-value	# Proteins	# PSMs	Master Protein Accessions	Positions in Master Proteins	# Missed Cleavages	Theo. MH+ [Da]	# Razor Quan Results	Abundances (Scaled): F1: Sample	Abundances (Scaled): F2: Sample	Abundances (Scaled): F3: Sample	Abundances (Normalized): F1: Sample	Abundances (Normalized): F2: Sample	Abundances (Normalized): F3: Sample	Abundance: F1: Sample	Abundance: F2: Sample	Abundance: F3: Sample	Abundances Count: F1: Sample	Abundances Count: F2: Sample	Abundances Count: F3: Sample	Quan Info	Found in Sample: [S1] F1: Sample	Found in Sample: [S2] F2: Sample	Found in Sample: [S3] F3: Sample	Confidence (by Search Engine): Mascot	Confidence (by Search Engine): MS Amanda 2.0	Confidence (by Search Engine): Sequest HT	Charge (by Search Engine): Mascot	Charge (by Search Engine): MS Amanda 2.0	Charge (by Search Engine): Sequest HT	m/z [Da] (by Search Engine): Mascot	m/z [Da] (by Search Engine): MS Amanda 2.0	m/z [Da] (by Search Engine): Sequest HT	DeltaM [ppm] (by Search Engine): Mascot	DeltaM [ppm] (by Search Engine): MS Amanda 2.0	DeltaM [ppm] (by Search Engine): Sequest HT	Deltam/z [Da] (by Search Engine): Mascot	Deltam/z [Da] (by Search Engine): MS Amanda 2.0	Deltam/z [Da] (by Search Engine): Sequest HT	RT [min] (by Search Engine): Mascot	RT [min] (by Search Engine): MS Amanda 2.0	RT [min] (by Search Engine): Sequest HT	Percolator q-Value (by Search Engine): Mascot	Percolator q-Value (by Search Engine): MS Amanda 2.0	Percolator q-Value (by Search Engine): Sequest HT	Percolator PEP (by Search Engine): Mascot	Percolator PEP (by Search Engine): MS Amanda 2.0	Percolator PEP (by Search Engine): Sequest HT	XCorr (by Search Engine): Sequest HT	Amanda Score (by Search Engine): MS Amanda 2.0	Ions Score (by Search Engine): Mascot	Top Apex RT [min]	Sequence in Protein	Positions in Protein	Peptide Group Modifications in Protein	Quan Usage
	[R].SVTYDFTK.[G]		0.0118579	0.000312303	1	9	Afu6g08510	Afu6g08510 [43-50]	0	960.467	0	120.9	94.5	84.5	7.64763e+06	5.97937e+06	5.3453e+06	7297713	5915215	5.3453e+06	1	1	1		High	High	High	High	High	High	2	2	2	480.737	480.737	480.737	-0.45	-0.45	-0.15	-0.00022	-0.00022	-7e-05	80.8207	80.8207	79.7169	7.808e-05	0.0001627	0.0001717	0.0008772	0.007495	0.006085	2.37	181.92	43	80.47	R.SVTYDFTK.G	[43-50]		Used
	[K].SLVATDYSTGK.[S]		0.00253663	0	1	9	Afu6g08510	Afu6g08510 [237-247]	0	1141.57	0	96.3	82.2	121.5	3.05495e+06	2.60722e+06	3.85204e+06	2.91517e+06	2.57924e+06	3.85204e+06	1	1	1		High	High	High	High	High	High	2	2	2	571.29	571.29	571.29	-0.3	-0.3	-0.3	-0.00017	-0.00017	-0.00017	72.0331	72.0331	72.0331	0	0	0	6.206e-05	0.0007394	0.0003646	2.92	231.35	69	72.69	K.SLVATDYSTGK.S	[237-247]		Used
	[R].VLTAESAGDHFPQSPMMVK.[V]	2xOxidation [M16; M17]	0.0461714	0.000897179	1	4	Afu6g08510	Afu6g08510 [183-201]	0	2076.97	0													No Quan Values	High	High	Not Found	n/a	High	High		3	3		692.995	692.995		-1.57	-1.57		-0.00109	-0.00109		95.4784	95.4784		0	0.0001717		0.001004	0.009824	2.92	316.23			R.VLTAESAGDHFPQSPMMVK.V	[183-201]		Not Used
Afu8g01360	Afu8g01360 AspGDID:ASPL0000110575 COORDS:Chr8_A_fumigatus_Af293:336300-338015W, translated using codon table 1 (448 amino acids) Uncharacterized ORF; Has domain(s) with predicted amidase activity, carbon-nitrogen ligase activity, with glutamine as amido-N-donor activity	9	21	4	4	0	448	49.8	5.29	221	1634.79	19.73	4	4	4	96.2	105.2	98.5	4.72841e+06	5.17189e+06	4.84244e+06	4.51207e+06	5.1164e+06	4.84244e+06	4	4	4	High	High	High
	Annotated Sequence	Modifications	Qvality PEP	Qvality q-value	# Proteins	# PSMs	Master Protein Accessions	Positions in Master Proteins	# Missed Cleavages	Theo. MH+ [Da]	# Razor Quan Results	Abundances (Scaled): F1: Sample	Abundances (Scaled): F2: Sample	Abundances (Scaled): F3: Sample	Abundances (Normalized): F1: Sample	Abundances (Normalized): F2: Sample	Abundances (Normalized): F3: Sample	Abundance: F1: Sample	Abundance: F2: Sample	Abundance: F3: Sample	Abundances Count: F1: Sample	Abundances Count: F2: Sample	Abundances Count: F3: Sample	Quan Info	Found in Sample: [S1] F1: Sample	Found in Sample: [S2] F2: Sample	Found in Sample: [S3] F3: Sample	Confidence (by Search Engine): Mascot	Confidence (by Search Engine): MS Amanda 2.0	Confidence (by Search Engine): Sequest HT	Charge (by Search Engine): Mascot	Charge (by Search Engine): MS Amanda 2.0	Charge (by Search Engine): Sequest HT	m/z [Da] (by Search Engine): Mascot	m/z [Da] (by Search Engine): MS Amanda 2.0	m/z [Da] (by Search Engine): Sequest HT	DeltaM [ppm] (by Search Engine): Mascot	DeltaM [ppm] (by Search Engine): MS Amanda 2.0	DeltaM [ppm] (by Search Engine): Sequest HT	Deltam/z [Da] (by Search Engine): Mascot	Deltam/z [Da] (by Search Engine): MS Amanda 2.0	Deltam/z [Da] (by Search Engine): Sequest HT	RT [min] (by Search Engine): Mascot	RT [min] (by Search Engine): MS Amanda 2.0	RT [min] (by Search Engine): Sequest HT	Percolator q-Value (by Search Engine): Mascot	Percolator q-Value (by Search Engine): MS Amanda 2.0	Percolator q-Value (by Search Engine): Sequest HT	Percolator PEP (by Search Engine): Mascot	Percolator PEP (by Search Engine): MS Amanda 2.0	Percolator PEP (by Search Engine): Sequest HT	XCorr (by Search Engine): Sequest HT	Amanda Score (by Search Engine): MS Amanda 2.0	Ions Score (by Search Engine): Mascot	Top Apex RT [min]	Sequence in Protein	Positions in Protein	Peptide Group Modifications in Protein	Quan Usage
	[K].VSIADTWK.[A]		0.0315012	0.000611416	1	9	Afu8g01360	Afu8g01360 [418-425]	0	919.488	0	95	99.6	105.4	2.37799e+06	2.49242e+06	2.63897e+06	2.26918e+06	2.46568e+06	2.63897e+06	1	1	1		High	High	High	High	High	High	2	2	2	460.248	460.248	460.248	0.2	1.03	0.2	9e-05	0.00048	9e-05	99.6145	100.543	99.6145	0.0001489	0.0001627	0.0001717	0.002149	0.01174	0.01061	2.33	177.86	34	101.18	K.VSIADTWK.A	[418-425]		Used
	[R].LIDAGAELLGTLK.[L]		2.85349e-05	0	1	6	Afu8g01360	Afu8g01360 [269-281]	0	1313.77	0	104.2	107.8	88	1.26677e+06	1.31137e+06	1.07067e+06	1.20881e+06	1.2973e+06	1.07067e+06	1	1	1		High	High	Peak Found	High	High	High	2	2	2	657.388	657.388	657.388	0.27	0.27	0.27	0.00018	0.00018	0.00018	152.047	152.047	152.047	0	0	0	1.129e-07	2.519e-06	3.866e-06	3.73	332.21	79	152.64	R.LIDAGAELLGTLK.L	[269-281]		Used
	[K].LGSLIAR.[E]		0.12158	0.00390121	1	3	Afu8g01360	Afu8g01360 [282-288]	0	729.462	0	82.3	91.7	126	366210	408213	560894	349454	403834	560894	1	1	1		Peak Found	Peak Found	High	High	High	High	2	2	2	365.235	365.235	365.235	2.04	2.04	2.04	0.00075	0.00075	0.00075	73.8023	73.8023	73.8023	0.001081	0.001071	0.0009647	0.01548	0.04557	0.03015	2.4	205.1	34	75.96	K.LGSLIAR.E	[282-288]		Used
	[R].FAIKDIFEVEGLR.[V]		1.9815e-05	0	1	3	Afu8g01360	Afu8g01360 [232-244]	1	1536.84	0	95.7	128	76.3	717451	959889	571912	684624	949590	571912	1	1	1		Peak Found	High	Peak Found	High	High	High	3	3	3	512.953	512.953	512.953	1.21	1.21	1.21	0.00062	0.00062	0.00062	155.886	155.886	155.886	0	0	0	6.797e-08	1.41e-05	1.599e-05	3.62	282.3	57	156.5	R.FAIKDIFEVEGLR.V	[232-244]		Used
Afu2g17070	Afu2g17070 AspGDID:ASPL0000104423 COORDS:Chr2_A_fumigatus_Af293:4561026-4561659W, translated using codon table 1 (188 amino acids) Uncharacterized ORF; Ortholog(s) have NEDD8 transferase activity, cullin family protein binding, protein binding, bridging, ubiquitin binding, ubiquitin conjugating enzyme binding activity	5	21	2	2	0	188	22.1	5	167	1675.22	18.37	2	2	2	84.9	102.5	112.6	1.17163e+07	1.41528e+07	1.55486e+07	1.11802e+07	14000983	1.55486e+07	2	2	2	High	High	High
	Annotated Sequence	Modifications	Qvality PEP	Qvality q-value	# Proteins	# PSMs	Master Protein Accessions	Positions in Master Proteins	# Missed Cleavages	Theo. MH+ [Da]	# Razor Quan Results	Abundances (Scaled): F1: Sample	Abundances (Scaled): F2: Sample	Abundances (Scaled): F3: Sample	Abundances (Normalized): F1: Sample	Abundances (Normalized): F2: Sample	Abundances (Normalized): F3: Sample	Abundance: F1: Sample	Abundance: F2: Sample	Abundance: F3: Sample	Abundances Count: F1: Sample	Abundances Count: F2: Sample	Abundances Count: F3: Sample	Quan Info	Found in Sample: [S1] F1: Sample	Found in Sample: [S2] F2: Sample	Found in Sample: [S3] F3: Sample	Confidence (by Search Engine): Mascot	Confidence (by Search Engine): MS Amanda 2.0	Confidence (by Search Engine): Sequest HT	Charge (by Search Engine): Mascot	Charge (by Search Engine): MS Amanda 2.0	Charge (by Search Engine): Sequest HT	m/z [Da] (by Search Engine): Mascot	m/z [Da] (by Search Engine): MS Amanda 2.0	m/z [Da] (by Search Engine): Sequest HT	DeltaM [ppm] (by Search Engine): Mascot	DeltaM [ppm] (by Search Engine): MS Amanda 2.0	DeltaM [ppm] (by Search Engine): Sequest HT	Deltam/z [Da] (by Search Engine): Mascot	Deltam/z [Da] (by Search Engine): MS Amanda 2.0	Deltam/z [Da] (by Search Engine): Sequest HT	RT [min] (by Search Engine): Mascot	RT [min] (by Search Engine): MS Amanda 2.0	RT [min] (by Search Engine): Sequest HT	Percolator q-Value (by Search Engine): Mascot	Percolator q-Value (by Search Engine): MS Amanda 2.0	Percolator q-Value (by Search Engine): Sequest HT	Percolator PEP (by Search Engine): Mascot	Percolator PEP (by Search Engine): MS Amanda 2.0	Percolator PEP (by Search Engine): Sequest HT	XCorr (by Search Engine): Sequest HT	Amanda Score (by Search Engine): MS Amanda 2.0	Ions Score (by Search Engine): Mascot	Top Apex RT [min]	Sequence in Protein	Positions in Protein	Peptide Group Modifications in Protein	Quan Usage
	[R].IPAEPDLFRR.[V]		0.00015785	0	1	12	Afu2g17070	Afu2g17070 [62-71]	1	1213.67	0	96.4	89.3	114.3	5.8855e+06	5.45009e+06	6.97439e+06	5616210	5391620	6.97439e+06	1	1	1		High	High	High	High	High	High	3	3	3	405.228	405.228	405.228	-0.02	-0.02	0.46	-1e-05	-1e-05	0.00019	104.316	104.316	106.862	0	0	0	4.195e-06	1.314e-05	0.0003134	2.82	243.89	20	106.1	R.IPAEPDLFRR.V	[62-71]		Used
	[R].IPAEPDLFR.[R]		0.000899774	0	1	9	Afu2g17070	Afu2g17070 [62-70]	0	1057.57	0	75.7	113	111.3	5.83079e+06	8.70273e+06	8574242	5.564e+06	8609363	8574242	1	1	1		High	High	High	High	High	High	2	2	2	529.287	529.289	529.289	-1.66	2.34	2.34	-0.00088	0.00124	0.00124	126.943	126.119	126.119	0	0	0	4.075e-05	0.0004922	0.00018	2.9	256.68	49	126.83	R.IPAEPDLFR.R	[62-70]		Used
Afu4g11730	gldB AspGDID:ASPL0000106881 COORDS:Chr4_A_fumigatus_Af293:3102011-3103045W, translated using codon table 1 (325 amino acids) Verified ORF; Putative glycerol dehydrogenase; calcium induced; transcript induced by exposure to human airway epithelial cells	14	21	3	3	0	325	36.8	6.37	360	2141.09	25.18	3	3	3	85.7	119.4	94.9	7.11281e+06	9.91431e+06	7.87429e+06	6.78737e+06	9.80794e+06	7.87429e+06	3	3	3	High	High	High
	Annotated Sequence	Modifications	Qvality PEP	Qvality q-value	# Proteins	# PSMs	Master Protein Accessions	Positions in Master Proteins	# Missed Cleavages	Theo. MH+ [Da]	# Razor Quan Results	Abundances (Scaled): F1: Sample	Abundances (Scaled): F2: Sample	Abundances (Scaled): F3: Sample	Abundances (Normalized): F1: Sample	Abundances (Normalized): F2: Sample	Abundances (Normalized): F3: Sample	Abundance: F1: Sample	Abundance: F2: Sample	Abundance: F3: Sample	Abundances Count: F1: Sample	Abundances Count: F2: Sample	Abundances Count: F3: Sample	Quan Info	Found in Sample: [S1] F1: Sample	Found in Sample: [S2] F2: Sample	Found in Sample: [S3] F3: Sample	Confidence (by Search Engine): Mascot	Confidence (by Search Engine): MS Amanda 2.0	Confidence (by Search Engine): Sequest HT	Charge (by Search Engine): Mascot	Charge (by Search Engine): MS Amanda 2.0	Charge (by Search Engine): Sequest HT	m/z [Da] (by Search Engine): Mascot	m/z [Da] (by Search Engine): MS Amanda 2.0	m/z [Da] (by Search Engine): Sequest HT	DeltaM [ppm] (by Search Engine): Mascot	DeltaM [ppm] (by Search Engine): MS Amanda 2.0	DeltaM [ppm] (by Search Engine): Sequest HT	Deltam/z [Da] (by Search Engine): Mascot	Deltam/z [Da] (by Search Engine): MS Amanda 2.0	Deltam/z [Da] (by Search Engine): Sequest HT	RT [min] (by Search Engine): Mascot	RT [min] (by Search Engine): MS Amanda 2.0	RT [min] (by Search Engine): Sequest HT	Percolator q-Value (by Search Engine): Mascot	Percolator q-Value (by Search Engine): MS Amanda 2.0	Percolator q-Value (by Search Engine): Sequest HT	Percolator PEP (by Search Engine): Mascot	Percolator PEP (by Search Engine): MS Amanda 2.0	Percolator PEP (by Search Engine): Sequest HT	XCorr (by Search Engine): Sequest HT	Amanda Score (by Search Engine): MS Amanda 2.0	Ions Score (by Search Engine): Mascot	Top Apex RT [min]	Sequence in Protein	Positions in Protein	Peptide Group Modifications in Protein	Quan Usage
	[K].IPAVGFGTFASEGAK.[G]		1.17359e-06	0	1	9	Afu4g11730	Afu4g11730 [15-29]	0	1451.75	0	65.9	113.8	120.3	2.1909e+06	3.78509e+06	3998685	2.09066e+06	3.74448e+06	3998685	1	1	1		High	High	High	High	High	High	2	2	2	726.378	726.378	726.378	-3.07	-3.07	-3.07	-0.00223	-0.00223	-0.00223	136.567	136.567	136.567	0	0	0	2.452e-08	9.001e-06	2.538e-06	3.95	332.11	76	136.57	K.IPAVGFGTFASEGAK.G	[15-29]		Used
	[K].AIGVSNWTIEGLEQLLK.[F]		7.54851e-08	0	1	6	Afu4g11730	Afu4g11730 [165-181]	0	1871.03	0	79.2	137.4	83.4	651298	1.12948e+06	685328	621498	1117360	685328	1	1	1		Peak Found	High	Peak Found	High	High	High	2	2	2	936.017	936.017	936.017	-0.72	-0.72	-0.72	-0.00067	-0.00067	-0.00067	172.541	172.541	172.541	0	0	0	2.699e-11	1.147e-09	3.195e-08	4.75	447.46	101	173.13	K.AIGVSNWTIEGLEQLLK.F	[165-181]		Used
	[R].VSENPTLNEIAK.[K]		0.000159919	0	1	6	Afu4g11730	Afu4g11730 [233-244]	0	1314.69	0	102.8	120.4	76.8	4.27061e+06	4.99974e+06	3.19028e+06	4075212	4946096	3.19028e+06	1	1	1		High	High	Peak Found	High	High	High	2	2	2	657.848	657.848	657.848	-0.91	-0.91	-0.43	-0.0006	-0.0006	-0.00029	91.415	91.415	90.4531	0	0	0	1.276e-06	9.938e-06	1.646e-05	3.36	276.85	50	91.02	R.VSENPTLNEIAK.K	[233-244]		Used
Afu6g11160	idi1 AspGDID:ASPL0000109466 COORDS:Chr6_A_fumigatus_Af293:2753055-2752098C, translated using codon table 1 (279 amino acids) Uncharacterized ORF; Isopentenyl diphosphate isomerase; SrbA-regulated during hypoxia	9	21	3	3	0	279	31.6	5.05	139	1230.04	15.29	3	3	3	96.5	95.7	107.8	6.84712e+06	6.79375e+06	7.64946e+06	6.53383e+06	6.72087e+06	7.64946e+06	3	3	3	High	High	High
	Annotated Sequence	Modifications	Qvality PEP	Qvality q-value	# Proteins	# PSMs	Master Protein Accessions	Positions in Master Proteins	# Missed Cleavages	Theo. MH+ [Da]	# Razor Quan Results	Abundances (Scaled): F1: Sample	Abundances (Scaled): F2: Sample	Abundances (Scaled): F3: Sample	Abundances (Normalized): F1: Sample	Abundances (Normalized): F2: Sample	Abundances (Normalized): F3: Sample	Abundance: F1: Sample	Abundance: F2: Sample	Abundance: F3: Sample	Abundances Count: F1: Sample	Abundances Count: F2: Sample	Abundances Count: F3: Sample	Quan Info	Found in Sample: [S1] F1: Sample	Found in Sample: [S2] F2: Sample	Found in Sample: [S3] F3: Sample	Confidence (by Search Engine): Mascot	Confidence (by Search Engine): MS Amanda 2.0	Confidence (by Search Engine): Sequest HT	Charge (by Search Engine): Mascot	Charge (by Search Engine): MS Amanda 2.0	Charge (by Search Engine): Sequest HT	m/z [Da] (by Search Engine): Mascot	m/z [Da] (by Search Engine): MS Amanda 2.0	m/z [Da] (by Search Engine): Sequest HT	DeltaM [ppm] (by Search Engine): Mascot	DeltaM [ppm] (by Search Engine): MS Amanda 2.0	DeltaM [ppm] (by Search Engine): Sequest HT	Deltam/z [Da] (by Search Engine): Mascot	Deltam/z [Da] (by Search Engine): MS Amanda 2.0	Deltam/z [Da] (by Search Engine): Sequest HT	RT [min] (by Search Engine): Mascot	RT [min] (by Search Engine): MS Amanda 2.0	RT [min] (by Search Engine): Sequest HT	Percolator q-Value (by Search Engine): Mascot	Percolator q-Value (by Search Engine): MS Amanda 2.0	Percolator q-Value (by Search Engine): Sequest HT	Percolator PEP (by Search Engine): Mascot	Percolator PEP (by Search Engine): MS Amanda 2.0	Percolator PEP (by Search Engine): Sequest HT	XCorr (by Search Engine): Sequest HT	Amanda Score (by Search Engine): MS Amanda 2.0	Ions Score (by Search Engine): Mascot	Top Apex RT [min]	Sequence in Protein	Positions in Protein	Peptide Group Modifications in Protein	Quan Usage
	[K].FEFFTR.[I]		0.0417608	0.000611416	1	9	Afu6g11160	Afu6g11160 [173-178]	0	846.414	0	87.7	92	120.3	3.25486e+06	3.41239e+06	4.4657e+06	3105933	3.37578e+06	4.4657e+06	1	1	1		High	High	High	High	High	High	2	2	2	423.71	423.711	423.71	-1.38	-0.23	-1.38	-0.00058	-0.0001	-0.00058	125.2	124.566	125.2	0.0001489	0.001121	0.001339	0.003202	0.04661	0.04693	1.86	165.4	29	125.86	K.FEFFTR.I	[173-178]		Used
	[K].LDQELGIK.[A]		0.0096874	0.000312303	1	9	Afu6g11160	Afu6g11160 [157-164]	0	915.515	0	106.3	103.3	90.4	2.44601e+06	2.37726e+06	2.08163e+06	2334093	2.35175e+06	2.08163e+06	1	1	1		High	High	High	High	High	High	2	2	2	458.261	458.261	458.262	-0.39	-0.39	1.4	-0.00018	-0.00018	0.00064	79.628	79.628	78.4855	4.229e-05	0.0001627	0.0001717	0.0004079	0.006366	0.007443	2.57	191.88	38	80.33	K.LDQELGIK.A	[157-164]		Used
	[R].EVFPSTVEGSAK.[D]		0.0260357	0.000312303	1	3	Afu6g11160	Afu6g11160 [32-43]	0	1250.63	0	105.7	92.6	101.7	1.14626e+06	1.00411e+06	1.10213e+06	1.09381e+06	993338	1.10213e+06	1	1	1		Peak Found	Peak Found	High	High	High	High	2	2	2	625.817	625.817	625.817	1	1	1	0.00063	0.00063	0.00063	87.6831	87.6831	87.6831	0.0001148	0.0001627	0.0001717	0.001633	0.003836	0.003954	2.92	207.39	44	89.38	R.EVFPSTVEGSAK.D	[32-43]		Used
Afu4g11190	Afu4g11190 AspGDID:ASPL0000106828 COORDS:Chr4_A_fumigatus_Af293:2921392-2923238W, translated using codon table 1 (471 amino acids) Uncharacterized ORF; Has domain(s) with predicted catalytic activity, pyridoxal phosphate binding activity and role in biosynthetic process	8	21	4	4	0	471	52.7	7.5	150	1481.44	13.18	4	4	4	98.8	114.3	86.9	3.04377e+06	3.52141e+06	2.67598e+06	2.9045e+06	3.48363e+06	2.67598e+06	2	4	3	High	High	High
	Annotated Sequence	Modifications	Qvality PEP	Qvality q-value	# Proteins	# PSMs	Master Protein Accessions	Positions in Master Proteins	# Missed Cleavages	Theo. MH+ [Da]	# Razor Quan Results	Abundances (Scaled): F1: Sample	Abundances (Scaled): F2: Sample	Abundances (Scaled): F3: Sample	Abundances (Normalized): F1: Sample	Abundances (Normalized): F2: Sample	Abundances (Normalized): F3: Sample	Abundance: F1: Sample	Abundance: F2: Sample	Abundance: F3: Sample	Abundances Count: F1: Sample	Abundances Count: F2: Sample	Abundances Count: F3: Sample	Quan Info	Found in Sample: [S1] F1: Sample	Found in Sample: [S2] F2: Sample	Found in Sample: [S3] F3: Sample	Confidence (by Search Engine): Mascot	Confidence (by Search Engine): MS Amanda 2.0	Confidence (by Search Engine): Sequest HT	Charge (by Search Engine): Mascot	Charge (by Search Engine): MS Amanda 2.0	Charge (by Search Engine): Sequest HT	m/z [Da] (by Search Engine): Mascot	m/z [Da] (by Search Engine): MS Amanda 2.0	m/z [Da] (by Search Engine): Sequest HT	DeltaM [ppm] (by Search Engine): Mascot	DeltaM [ppm] (by Search Engine): MS Amanda 2.0	DeltaM [ppm] (by Search Engine): Sequest HT	Deltam/z [Da] (by Search Engine): Mascot	Deltam/z [Da] (by Search Engine): MS Amanda 2.0	Deltam/z [Da] (by Search Engine): Sequest HT	RT [min] (by Search Engine): Mascot	RT [min] (by Search Engine): MS Amanda 2.0	RT [min] (by Search Engine): Sequest HT	Percolator q-Value (by Search Engine): Mascot	Percolator q-Value (by Search Engine): MS Amanda 2.0	Percolator q-Value (by Search Engine): Sequest HT	Percolator PEP (by Search Engine): Mascot	Percolator PEP (by Search Engine): MS Amanda 2.0	Percolator PEP (by Search Engine): Sequest HT	XCorr (by Search Engine): Sequest HT	Amanda Score (by Search Engine): MS Amanda 2.0	Ions Score (by Search Engine): Mascot	Top Apex RT [min]	Sequence in Protein	Positions in Protein	Peptide Group Modifications in Protein	Quan Usage
	[K].AIADAYSSSFGR.[T]		0.000156486	0	1	6	Afu4g11190	Afu4g11190 [126-137]	0	1244.59	0	105.3	104.6	90.1	1.28379e+06	1.27496e+06	1.09839e+06	1.22505e+06	1261284	1.09839e+06	1	1	1		High	High	Peak Found	High	High	High	2	2	2	622.799	622.8	622.8	0.06	1.92	1.92	4e-05	0.00119	0.00119	102.602	101.704	101.704	0	0	0	4.262e-06	1.605e-05	6.271e-05	3.47	294.54	34	102.22	K.AIADAYSSSFGR.T	[126-137]		Used
	[R].IATLSPELWER.[T]		0.000219548	0	1	6	Afu4g11190	Afu4g11190 [278-288]	0	1314.71	0	109.6	107.2	83.2	1.75998e+06	1.72132e+06	1.33544e+06	1.67945e+06	1.70286e+06	1.33544e+06	1	1	1		High	Peak Found	High	High	High	High	2	2	2	657.856	657.856	657.856	-0.8	0.24	0.24	-0.00052	0.00016	0.00016	138.92	139.905	139.905	0	0	0	1.091e-05	2.503e-06	4.413e-06	3.5	303.01	39	139.95	R.IATLSPELWER.T	[278-288]		Used
	[R].YVPLHPPK.[D]		0.0263693	0.000312303	1	6	Afu4g11190	Afu4g11190 [192-199]	0	950.546	0		102.6	197.4		125930	242146		124579	242146		1	1		High	Peak Found	High	High	High	High	3	3	3	317.52	317.52	317.52	0.33	0.33	0.33	0.0001	0.0001	0.0001	53.3854	53.3854	53.3854	0.0001148	0.0001627	0.0009647	0.001665	0.01636	0.03075	1.59	114.39	24	54.27	R.YVPLHPPK.D	[192-199]		Used
	[K].VFSRDELER.[I]		0.011556	0.000312303	1	3	Afu4g11190	Afu4g11190 [241-249]	1	1150.59	0		300			399194			394911			1			Not Found	High	Not Found	High	High	High	3	3	3	384.2	384.2	384.2	0.29	0.29	0.29	0.00011	0.00011	0.00011	55.7632	55.7632	55.7632	7.808e-05	0.0001627	0.0001717	0.0005224	0.002985	0.004472	1.65	151.19	21	56.23	K.VFSRDELER.I	[241-249]		Used
Afu4g00280	Afu4g00280 AspGDID:ASPL0000105947 COORDS:Chr4_A_fumigatus_Af293:79263-79988W, translated using codon table 1 (241 amino acids) Uncharacterized ORF; Ortholog(s) have extracellular region localization	7	21	2	2	0	241	26.2	5.73	199	1298.75	12.2	2	2	2	103.3	103.7	93	1.26415e+07	1.2694e+07	1.13819e+07	1.20631e+07	1.25578e+07	1.13819e+07	2	2	2	High	High	High
	Annotated Sequence	Modifications	Qvality PEP	Qvality q-value	# Proteins	# PSMs	Master Protein Accessions	Positions in Master Proteins	# Missed Cleavages	Theo. MH+ [Da]	# Razor Quan Results	Abundances (Scaled): F1: Sample	Abundances (Scaled): F2: Sample	Abundances (Scaled): F3: Sample	Abundances (Normalized): F1: Sample	Abundances (Normalized): F2: Sample	Abundances (Normalized): F3: Sample	Abundance: F1: Sample	Abundance: F2: Sample	Abundance: F3: Sample	Abundances Count: F1: Sample	Abundances Count: F2: Sample	Abundances Count: F3: Sample	Quan Info	Found in Sample: [S1] F1: Sample	Found in Sample: [S2] F2: Sample	Found in Sample: [S3] F3: Sample	Confidence (by Search Engine): Mascot	Confidence (by Search Engine): MS Amanda 2.0	Confidence (by Search Engine): Sequest HT	Charge (by Search Engine): Mascot	Charge (by Search Engine): MS Amanda 2.0	Charge (by Search Engine): Sequest HT	m/z [Da] (by Search Engine): Mascot	m/z [Da] (by Search Engine): MS Amanda 2.0	m/z [Da] (by Search Engine): Sequest HT	DeltaM [ppm] (by Search Engine): Mascot	DeltaM [ppm] (by Search Engine): MS Amanda 2.0	DeltaM [ppm] (by Search Engine): Sequest HT	Deltam/z [Da] (by Search Engine): Mascot	Deltam/z [Da] (by Search Engine): MS Amanda 2.0	Deltam/z [Da] (by Search Engine): Sequest HT	RT [min] (by Search Engine): Mascot	RT [min] (by Search Engine): MS Amanda 2.0	RT [min] (by Search Engine): Sequest HT	Percolator q-Value (by Search Engine): Mascot	Percolator q-Value (by Search Engine): MS Amanda 2.0	Percolator q-Value (by Search Engine): Sequest HT	Percolator PEP (by Search Engine): Mascot	Percolator PEP (by Search Engine): MS Amanda 2.0	Percolator PEP (by Search Engine): Sequest HT	XCorr (by Search Engine): Sequest HT	Amanda Score (by Search Engine): MS Amanda 2.0	Ions Score (by Search Engine): Mascot	Top Apex RT [min]	Sequence in Protein	Positions in Protein	Peptide Group Modifications in Protein	Quan Usage
	[R].FLIGFK.[L]		0.118747	0.0036709	1	12	Afu4g00280	Afu4g00280 [118-123]	0	724.439	0	103.6	103.8	92.7	1.05805e+07	1.06011e+07	9470066	10096385	10487373	9470066	1	1	1		High	High	High	High	High	High	2	2	2	362.723	362.723	362.723	0.2	0.14	0.14	7e-05	5e-05	5e-05	130.784	131.851	131.851	0.00105	0.002466	0.002177	0.01497	0.0957	0.08884	1.97	166.78	34	131.65	R.FLIGFK.L	[118-123]		Used
	[K].LPAPVTDATK.[C]		0.00256982	0	1	9	Afu4g00280	Afu4g00280 [124-133]	0	1012.57	0	101.9	103.5	94.6	2.06104e+06	2.09287e+06	1.91185e+06	1.96674e+06	2.07042e+06	1.91185e+06	1	1	1		High	High	High	High	High	High	2	2	2	506.787	506.787	506.787	-0.84	-0.84	0.27	-0.00043	-0.00043	0.00014	72.1363	72.1363	69.8172	0	0	0	0.0001254	0.0004381	0.001195	2.46	240.5	50	71.34	K.LPAPVTDATK.C	[124-133]		Used
Afu5g03070	Afu5g03070 AspGDID:ASPL0000107486 COORDS:Chr5_A_fumigatus_Af293:832696-831419C, translated using codon table 1 (407 amino acids) Uncharacterized ORF; Ortholog of <i>A. nidulans FGSC A4</i> : AN12173, <i>A. niger CBS 513.88</i> : An09g05250, <i>A. oryzae RIB40</i> : AO090102000510, <i>Aspergillus wentii</i> : Aspwe1_0174393 and <i>Aspergillus sydowii</i> : Aspsy1_0050632	8	21	2	2	0	407	43.4	8.24	192	2155.19	24.07	2	2	2	86.7	122.3	91	3.42535e+06	4.82938e+06	3.59265e+06	3.26862e+06	4.77757e+06	3.59265e+06	2	2	2	High	High	High
	Annotated Sequence	Modifications	Qvality PEP	Qvality q-value	# Proteins	# PSMs	Master Protein Accessions	Positions in Master Proteins	# Missed Cleavages	Theo. MH+ [Da]	# Razor Quan Results	Abundances (Scaled): F1: Sample	Abundances (Scaled): F2: Sample	Abundances (Scaled): F3: Sample	Abundances (Normalized): F1: Sample	Abundances (Normalized): F2: Sample	Abundances (Normalized): F3: Sample	Abundance: F1: Sample	Abundance: F2: Sample	Abundance: F3: Sample	Abundances Count: F1: Sample	Abundances Count: F2: Sample	Abundances Count: F3: Sample	Quan Info	Found in Sample: [S1] F1: Sample	Found in Sample: [S2] F2: Sample	Found in Sample: [S3] F3: Sample	Confidence (by Search Engine): Mascot	Confidence (by Search Engine): MS Amanda 2.0	Confidence (by Search Engine): Sequest HT	Charge (by Search Engine): Mascot	Charge (by Search Engine): MS Amanda 2.0	Charge (by Search Engine): Sequest HT	m/z [Da] (by Search Engine): Mascot	m/z [Da] (by Search Engine): MS Amanda 2.0	m/z [Da] (by Search Engine): Sequest HT	DeltaM [ppm] (by Search Engine): Mascot	DeltaM [ppm] (by Search Engine): MS Amanda 2.0	DeltaM [ppm] (by Search Engine): Sequest HT	Deltam/z [Da] (by Search Engine): Mascot	Deltam/z [Da] (by Search Engine): MS Amanda 2.0	Deltam/z [Da] (by Search Engine): Sequest HT	RT [min] (by Search Engine): Mascot	RT [min] (by Search Engine): MS Amanda 2.0	RT [min] (by Search Engine): Sequest HT	Percolator q-Value (by Search Engine): Mascot	Percolator q-Value (by Search Engine): MS Amanda 2.0	Percolator q-Value (by Search Engine): Sequest HT	Percolator PEP (by Search Engine): Mascot	Percolator PEP (by Search Engine): MS Amanda 2.0	Percolator PEP (by Search Engine): Sequest HT	XCorr (by Search Engine): Sequest HT	Amanda Score (by Search Engine): MS Amanda 2.0	Ions Score (by Search Engine): Mascot	Top Apex RT [min]	Sequence in Protein	Positions in Protein	Peptide Group Modifications in Protein	Quan Usage
	[R].AIPNSSTTGHETTSPIQK.[Y]		1.14662e-05	0	1	18	Afu5g03070	Afu5g03070 [49-66]	0	1868.93	0	104.3	103.1	92.6	1.01853e+06	1.00698e+06	904635	971924	996173	904635	1	1	1		High	High	High	High	High	High	3	3	3	623.649	623.649	623.649	-1.91	-1.17	-1.17	-0.00119	-0.00073	-0.00073	52.5865	54.5142	54.5142	0	0	0	3.143e-08	1.288e-07	3.793e-06	4.05	348.24	45	53.31	R.AIPNSSTTGHETTSPIQK.Y	[49-66]		Used
	[R].TTVDVLAHPVTSVR.[C]		1.65839e-05	0	1	3	Afu5g03070	Afu5g03070 [216-229]	0	1494.83	0	81	128.6	90.4	2.40682e+06	3.8224e+06	2.68801e+06	2296696	3.78139e+06	2.68801e+06	1	1	1		Peak Found	Peak Found	High	High	High	High	3	3	3	498.947	498.947	498.947	-0.54	-0.54	-0.54	-0.00027	-0.00027	-0.00027	105.187	105.187	105.187	0	0	0	5.279e-08	1.16e-08	1.734e-07	4.88	371.6	60	106.74	R.TTVDVLAHPVTSVR.C	[216-229]		Used
Afu3g14980	csnC AspGDID:ASPL0000105889 COORDS:Chr3_A_fumigatus_Af293:3954298-3953077C, translated using codon table 1 (344 amino acids) Uncharacterized ORF; Extracellular chitosanase; predicted adhesin-like protein; predicted adhesin-like protein; transcript induced by voriconazole	8	21	3	3	0	344	35.1	4.89	225	2060.26	23.6	3	3	3	99.5	103.5	96.9	2.02815e+07	2.10892e+07	19751088	19353573	20862972	19751088	2	2	2	High	High	High
	Annotated Sequence	Modifications	Qvality PEP	Qvality q-value	# Proteins	# PSMs	Master Protein Accessions	Positions in Master Proteins	# Missed Cleavages	Theo. MH+ [Da]	# Razor Quan Results	Abundances (Scaled): F1: Sample	Abundances (Scaled): F2: Sample	Abundances (Scaled): F3: Sample	Abundances (Normalized): F1: Sample	Abundances (Normalized): F2: Sample	Abundances (Normalized): F3: Sample	Abundance: F1: Sample	Abundance: F2: Sample	Abundance: F3: Sample	Abundances Count: F1: Sample	Abundances Count: F2: Sample	Abundances Count: F3: Sample	Quan Info	Found in Sample: [S1] F1: Sample	Found in Sample: [S2] F2: Sample	Found in Sample: [S3] F3: Sample	Confidence (by Search Engine): Mascot	Confidence (by Search Engine): MS Amanda 2.0	Confidence (by Search Engine): Sequest HT	Charge (by Search Engine): Mascot	Charge (by Search Engine): MS Amanda 2.0	Charge (by Search Engine): Sequest HT	m/z [Da] (by Search Engine): Mascot	m/z [Da] (by Search Engine): MS Amanda 2.0	m/z [Da] (by Search Engine): Sequest HT	DeltaM [ppm] (by Search Engine): Mascot	DeltaM [ppm] (by Search Engine): MS Amanda 2.0	DeltaM [ppm] (by Search Engine): Sequest HT	Deltam/z [Da] (by Search Engine): Mascot	Deltam/z [Da] (by Search Engine): MS Amanda 2.0	Deltam/z [Da] (by Search Engine): Sequest HT	RT [min] (by Search Engine): Mascot	RT [min] (by Search Engine): MS Amanda 2.0	RT [min] (by Search Engine): Sequest HT	Percolator q-Value (by Search Engine): Mascot	Percolator q-Value (by Search Engine): MS Amanda 2.0	Percolator q-Value (by Search Engine): Sequest HT	Percolator PEP (by Search Engine): Mascot	Percolator PEP (by Search Engine): MS Amanda 2.0	Percolator PEP (by Search Engine): Sequest HT	XCorr (by Search Engine): Sequest HT	Amanda Score (by Search Engine): MS Amanda 2.0	Ions Score (by Search Engine): Mascot	Top Apex RT [min]	Sequence in Protein	Positions in Protein	Peptide Group Modifications in Protein	Quan Usage
	[K].NYITNFTTLR.[S]		0.00056556	0	1	9	Afu3g14980	Afu3g14980 [227-236]	0	1242.65	0	99.6	104.1	96.4	1.54148e+07	1.61102e+07	14923366	14709522	15937312	14923366	1	1	1		High	High	High	High	High	High	2	2	2	621.827	621.827	621.827	-0.31	-0.31	-0.31	-0.00019	-0.00019	-0.00019	132.73	132.73	132.73	0	0	0	7.55e-06	5.485e-05	8.603e-05	2.76	255.53	46	133.39	K.NYITNFTTLR.S	[227-236]		Used
	[K].VPSLATYPVSQDK.[G]		1.33685e-06	0	1	9	Afu3g14980	Afu3g14980 [63-75]	0	1404.74	0	99.5	101.8	98.7	4.86673e+06	4.97908e+06	4827722	4644051	4925660	4827722	1	1	1		High	High	High	High	High	High	2	2	2	702.871	702.871	702.872	-1.44	-1.44	0.24	-0.00101	-0.00101	0.00017	109.555	109.555	107.865	0	0	0	1.697e-08	3.36e-07	1.037e-06	4.11	389.45	64	109.14	K.VPSLATYPVSQDK.G	[63-75]		Used
	[K].ATKVPSLATYPVSQDK.[G]		0.00227618	0	1	3	Afu3g14980	Afu3g14980 [60-75]	1	1704.92	0													No Quan Values	High	Not Found	Not Found	High	High	High	3	3	3	568.976	568.976	568.976	-1.14	-1.14	-1.14	-0.00065	-0.00065	-0.00065	96.8982	96.8982	96.8982	0	0	0	5.347e-05	0.0002288	0.0005856	3.33	248.11	23		K.ATKVPSLATYPVSQDK.G	[60-75]		Not Used
Afu1g14920	Afu1g14920 AspGDID:ASPL0000102559 COORDS:Chr1_A_fumigatus_Af293:3999910-4001513W, translated using codon table 1 (492 amino acids) Uncharacterized ORF; Putative peptidase D; induced by growth on BSA as a sole nitrogen source	11	21	4	4	0	492	55.2	5.82	164	1709.31	20.21	4	4	4	102.7	98.2	99.2	9.71165e+06	9.28441e+06	9.37992e+06	9.26729e+06	9.1848e+06	9.37992e+06	4	3	4	High	High	High
	Annotated Sequence	Modifications	Qvality PEP	Qvality q-value	# Proteins	# PSMs	Master Protein Accessions	Positions in Master Proteins	# Missed Cleavages	Theo. MH+ [Da]	# Razor Quan Results	Abundances (Scaled): F1: Sample	Abundances (Scaled): F2: Sample	Abundances (Scaled): F3: Sample	Abundances (Normalized): F1: Sample	Abundances (Normalized): F2: Sample	Abundances (Normalized): F3: Sample	Abundance: F1: Sample	Abundance: F2: Sample	Abundance: F3: Sample	Abundances Count: F1: Sample	Abundances Count: F2: Sample	Abundances Count: F3: Sample	Quan Info	Found in Sample: [S1] F1: Sample	Found in Sample: [S2] F2: Sample	Found in Sample: [S3] F3: Sample	Confidence (by Search Engine): Mascot	Confidence (by Search Engine): MS Amanda 2.0	Confidence (by Search Engine): Sequest HT	Charge (by Search Engine): Mascot	Charge (by Search Engine): MS Amanda 2.0	Charge (by Search Engine): Sequest HT	m/z [Da] (by Search Engine): Mascot	m/z [Da] (by Search Engine): MS Amanda 2.0	m/z [Da] (by Search Engine): Sequest HT	DeltaM [ppm] (by Search Engine): Mascot	DeltaM [ppm] (by Search Engine): MS Amanda 2.0	DeltaM [ppm] (by Search Engine): Sequest HT	Deltam/z [Da] (by Search Engine): Mascot	Deltam/z [Da] (by Search Engine): MS Amanda 2.0	Deltam/z [Da] (by Search Engine): Sequest HT	RT [min] (by Search Engine): Mascot	RT [min] (by Search Engine): MS Amanda 2.0	RT [min] (by Search Engine): Sequest HT	Percolator q-Value (by Search Engine): Mascot	Percolator q-Value (by Search Engine): MS Amanda 2.0	Percolator q-Value (by Search Engine): Sequest HT	Percolator PEP (by Search Engine): Mascot	Percolator PEP (by Search Engine): MS Amanda 2.0	Percolator PEP (by Search Engine): Sequest HT	XCorr (by Search Engine): Sequest HT	Amanda Score (by Search Engine): MS Amanda 2.0	Ions Score (by Search Engine): Mascot	Top Apex RT [min]	Sequence in Protein	Positions in Protein	Peptide Group Modifications in Protein	Quan Usage
	[K].VLENVLR.[M]		0.135097	0.00390121	1	9	Afu1g14920	Afu1g14920 [210-216]	0	842.509	0	96.2	99.5	104.3	5.83006e+06	6.0275e+06	6322991	5563308	5.96283e+06	6322991	1	1	1		Peak Found	High	High	High	High	High	2	2	2	421.758	421.758	421.758	0.31	0.31	0.31	0.00013	0.00013	0.00013	92.5607	92.5607	92.5607	0.001141	0.00117	0.001295	0.01824	0.04739	0.04292	2.06	138.23	28	94.55	K.VLENVLR.M	[210-216]		Used
	[R].IEDDILVTSSGHENLTTAPK.[G]		8.03391e-09	0	1	6	Afu1g14920	Afu1g14920 [459-478]	0	2140.08	0	113.1	83.3	103.5	1.51959e+06	1.11922e+06	1.39047e+06	1.45006e+06	1.10721e+06	1.39047e+06	1	1	1		High	Peak Found	High	High	High	High	3	3	3	714.031	714.032	714.032	0.34	1.73	1.73	0.00024	0.00123	0.00123	118.885	117.172	117.172	0	0	0	6.018e-08	8.423e-10	4.005e-09	5.72	480.11	38	118.19	R.IEDDILVTSSGHENLTTAPK.G	[459-478]		Used
	[K].NQAYEIIAGSGENAAVLHYVK.[N]		8.10171e-06	0	1	3	Afu1g14920	Afu1g14920 [238-258]	0	2247.14	0	113.6	105.8	80.5	2.29538e+06	2.13769e+06	1.62645e+06	2.19036e+06	2.11476e+06	1.62645e+06	1	1	1		Peak Found	Peak Found	High	High	High	High	3	3	3	749.718	749.718	749.718	0.11	0.11	0.11	8e-05	8e-05	8e-05	134.997	134.997	134.997	0	0	0	1.927e-08	2.284e-07	2.302e-06	4.19	335.02	42	136.04	K.NQAYEIIAGSGENAAVLHYVK.N	[238-258]		Used
	[K].GGSVEEIR.[E]		0.0664912	0.00117327	1	3	Afu1g14920	Afu1g14920 [346-353]	0	846.432	0	187.4		112.6	66615.2		40009.9	63567.2		40009.9	1		1		High	Not Found	Peak Found	High	High	High	2	2	2	423.719	423.719	423.719	-0.69	-0.69	-0.69	-0.00029	-0.00029	-0.00029	40.9531	40.9531	40.9531	0.0003556	0.0001627	0.0006063	0.006308	0.01412	0.022	1.25	153.06	41	40.74	K.GGSVEEIR.E	[346-353]		Used
Afu8g07030	man AspGDID:ASPL0000111029 COORDS:Chr8_A_fumigatus_Af293:1724845-1723272C, translated using codon table 1 (466 amino acids) Verified ORF; Putative endo-1,4 beta-mannosidase, a predicted secreted hydrolase with a fungal cellulose binding domain	5	21	3	3	0	466	50.3	5.85	144	1475.8	17.19	3	3	3	103.7	55.4	141	6.04463e+06	3.22697e+06	8.2185e+06	5.76806e+06	3.19235e+06	8.2185e+06	3	2	3	High	High	High
	Annotated Sequence	Modifications	Qvality PEP	Qvality q-value	# Proteins	# PSMs	Master Protein Accessions	Positions in Master Proteins	# Missed Cleavages	Theo. MH+ [Da]	# Razor Quan Results	Abundances (Scaled): F1: Sample	Abundances (Scaled): F2: Sample	Abundances (Scaled): F3: Sample	Abundances (Normalized): F1: Sample	Abundances (Normalized): F2: Sample	Abundances (Normalized): F3: Sample	Abundance: F1: Sample	Abundance: F2: Sample	Abundance: F3: Sample	Abundances Count: F1: Sample	Abundances Count: F2: Sample	Abundances Count: F3: Sample	Quan Info	Found in Sample: [S1] F1: Sample	Found in Sample: [S2] F2: Sample	Found in Sample: [S3] F3: Sample	Confidence (by Search Engine): Mascot	Confidence (by Search Engine): MS Amanda 2.0	Confidence (by Search Engine): Sequest HT	Charge (by Search Engine): Mascot	Charge (by Search Engine): MS Amanda 2.0	Charge (by Search Engine): Sequest HT	m/z [Da] (by Search Engine): Mascot	m/z [Da] (by Search Engine): MS Amanda 2.0	m/z [Da] (by Search Engine): Sequest HT	DeltaM [ppm] (by Search Engine): Mascot	DeltaM [ppm] (by Search Engine): MS Amanda 2.0	DeltaM [ppm] (by Search Engine): Sequest HT	Deltam/z [Da] (by Search Engine): Mascot	Deltam/z [Da] (by Search Engine): MS Amanda 2.0	Deltam/z [Da] (by Search Engine): Sequest HT	RT [min] (by Search Engine): Mascot	RT [min] (by Search Engine): MS Amanda 2.0	RT [min] (by Search Engine): Sequest HT	Percolator q-Value (by Search Engine): Mascot	Percolator q-Value (by Search Engine): MS Amanda 2.0	Percolator q-Value (by Search Engine): Sequest HT	Percolator PEP (by Search Engine): Mascot	Percolator PEP (by Search Engine): MS Amanda 2.0	Percolator PEP (by Search Engine): Sequest HT	XCorr (by Search Engine): Sequest HT	Amanda Score (by Search Engine): MS Amanda 2.0	Ions Score (by Search Engine): Mascot	Top Apex RT [min]	Sequence in Protein	Positions in Protein	Peptide Group Modifications in Protein	Quan Usage
	[R].LDYVVSAAEK.[R]		0.000876652	0	1	9	Afu8g07030	Afu8g07030 [215-224]	0	1094.57	0	109.6	88.7	101.7	3.4149e+06	2.76492e+06	3.17052e+06	3.25865e+06	2.73525e+06	3.17052e+06	1	1	1		High	High	High	High	High	High	2	2	2	547.79	547.791	547.791	0.48	0.84	0.84	0.00026	0.00046	0.00046	89.9298	88.9704	88.9704	0	0	0	2.114e-05	0.0003328	0.0001128	3.2	234.95	33	89.65	R.LDYVVSAAEK.R	[215-224]		Used
	[R].LDYVVSAAEKR.[G]		0.00109376	0	1	6	Afu8g07030	Afu8g07030 [215-225]	1	1250.67	0	61.7	97	141.3	293683	462053	673291	280245	457096	673291	1	1	1		High	Peak Found	High	High	High	High	3	3	3	417.563	417.563	417.563	-0.43	-0.43	-0.43	-0.00018	-0.00018	-0.00018	69.6098	69.6098	69.6098	0	0	0	1.901e-05	0.0001814	0.000901	2.63	183.07	31	71.66	R.LDYVVSAAEKR.G	[215-225]		Used
	[K].IQSVYQAYIK.[A]		0.00156775	0	1	6	Afu8g07030	Afu8g07030 [263-272]	0	1212.66	0	104.4		195.6	2.33604e+06		4.37469e+06	2.22916e+06		4.37469e+06	1		1		High	Not Found	High	High	High	High	2	2	2	606.834	606.835	606.835	-1.64	0.62	0.62	-0.00099	0.00038	0.00038	111.094	109.135	109.135	0	0	0	3.226e-05	9.293e-05	0.0002188	2.82	226.8	28	110.51	K.IQSVYQAYIK.A	[263-272]		Used
Afu6g02800	Afu6g02800 AspGDID:ASPL0000108735 COORDS:Chr6_A_fumigatus_Af293:570866-570078C, translated using codon table 1 (242 amino acids) Verified ORF; Putative glycosylphosphatidylinositol (GPI)-anchored protein; transcript up-regulated in hyphae upon exposure to neutrophils	9	21	2	2	0	242	24.6	4.77	240	1576.99	21.5	2	2	2	94.9	104.2	100.9	2.11117e+07	2.31912e+07	2.24511e+07	2.01457e+07	2.29423e+07	2.24511e+07	2	2	2	High	High	High
	Annotated Sequence	Modifications	Qvality PEP	Qvality q-value	# Proteins	# PSMs	Master Protein Accessions	Positions in Master Proteins	# Missed Cleavages	Theo. MH+ [Da]	# Razor Quan Results	Abundances (Scaled): F1: Sample	Abundances (Scaled): F2: Sample	Abundances (Scaled): F3: Sample	Abundances (Normalized): F1: Sample	Abundances (Normalized): F2: Sample	Abundances (Normalized): F3: Sample	Abundance: F1: Sample	Abundance: F2: Sample	Abundance: F3: Sample	Abundances Count: F1: Sample	Abundances Count: F2: Sample	Abundances Count: F3: Sample	Quan Info	Found in Sample: [S1] F1: Sample	Found in Sample: [S2] F2: Sample	Found in Sample: [S3] F3: Sample	Confidence (by Search Engine): Mascot	Confidence (by Search Engine): MS Amanda 2.0	Confidence (by Search Engine): Sequest HT	Charge (by Search Engine): Mascot	Charge (by Search Engine): MS Amanda 2.0	Charge (by Search Engine): Sequest HT	m/z [Da] (by Search Engine): Mascot	m/z [Da] (by Search Engine): MS Amanda 2.0	m/z [Da] (by Search Engine): Sequest HT	DeltaM [ppm] (by Search Engine): Mascot	DeltaM [ppm] (by Search Engine): MS Amanda 2.0	DeltaM [ppm] (by Search Engine): Sequest HT	Deltam/z [Da] (by Search Engine): Mascot	Deltam/z [Da] (by Search Engine): MS Amanda 2.0	Deltam/z [Da] (by Search Engine): Sequest HT	RT [min] (by Search Engine): Mascot	RT [min] (by Search Engine): MS Amanda 2.0	RT [min] (by Search Engine): Sequest HT	Percolator q-Value (by Search Engine): Mascot	Percolator q-Value (by Search Engine): MS Amanda 2.0	Percolator q-Value (by Search Engine): Sequest HT	Percolator PEP (by Search Engine): Mascot	Percolator PEP (by Search Engine): MS Amanda 2.0	Percolator PEP (by Search Engine): Sequest HT	XCorr (by Search Engine): Sequest HT	Amanda Score (by Search Engine): MS Amanda 2.0	Ions Score (by Search Engine): Mascot	Top Apex RT [min]	Sequence in Protein	Positions in Protein	Peptide Group Modifications in Protein	Quan Usage
	[R].TQVSLSSGSFPVALR.[M]		1.04832e-06	0	1	12	Afu6g02800	Afu6g02800 [49-63]	0	1548.84	0	93.9	104.7	101.3	2.00419e+07	2.23464e+07	21623629	1.91249e+07	2.21067e+07	21623629	2	2	2		High	High	High	High	High	High	2	2	2	774.922	774.924	774.922	-1.44	2	-0.69	-0.00111	0.00155	-0.00053	139.871	138.915	139.344	0	0	0	1.741e-05	1.256e-06	3.527e-07	4.49	326.65	66	140.05	R.TQVSLSSGSFPVALR.M	[49-63]		Used
	[R].LQYPTSR.[G]		0.0199973	0.000312303	1	9	Afu6g02800	Afu6g02800 [21-27]	0	864.457	0	117	92.4	90.5	1.06973e+06	844749	827476	1.02078e+06	835686	827476	1	1	1		High	High	High	High	High	High	2	2	2	432.732	432.732	432.732	-0.48	-0.48	-0.48	-0.00021	-0.00021	-0.00021	49.5698	49.5698	49.5698	7.808e-05	0.0001627	0.0001717	0.001235	0.01746	0.008184	2.09	146.44	30	49.13	R.LQYPTSR.G	[21-27]		Used
Afu2g08360	pyrG AspGDID:ASPL0000103555 COORDS:Chr2_A_fumigatus_Af293:2153922-2153018C, translated using codon table 1 (278 amino acids) Verified ORF; Orotidine 5'-monophosphate decarboxylase	17	21	4	4	0	278	30.2	6.7	292	2009.25	22.44	4	4	4	102.8	102.8	94.4	5.79271e+06	5.79054e+06	5.31842e+06	5.52766e+06	5.72841e+06	5.31842e+06	4	4	4	High	High	High
	Annotated Sequence	Modifications	Qvality PEP	Qvality q-value	# Proteins	# PSMs	Master Protein Accessions	Positions in Master Proteins	# Missed Cleavages	Theo. MH+ [Da]	# Razor Quan Results	Abundances (Scaled): F1: Sample	Abundances (Scaled): F2: Sample	Abundances (Scaled): F3: Sample	Abundances (Normalized): F1: Sample	Abundances (Normalized): F2: Sample	Abundances (Normalized): F3: Sample	Abundance: F1: Sample	Abundance: F2: Sample	Abundance: F3: Sample	Abundances Count: F1: Sample	Abundances Count: F2: Sample	Abundances Count: F3: Sample	Quan Info	Found in Sample: [S1] F1: Sample	Found in Sample: [S2] F2: Sample	Found in Sample: [S3] F3: Sample	Confidence (by Search Engine): Mascot	Confidence (by Search Engine): MS Amanda 2.0	Confidence (by Search Engine): Sequest HT	Charge (by Search Engine): Mascot	Charge (by Search Engine): MS Amanda 2.0	Charge (by Search Engine): Sequest HT	m/z [Da] (by Search Engine): Mascot	m/z [Da] (by Search Engine): MS Amanda 2.0	m/z [Da] (by Search Engine): Sequest HT	DeltaM [ppm] (by Search Engine): Mascot	DeltaM [ppm] (by Search Engine): MS Amanda 2.0	DeltaM [ppm] (by Search Engine): Sequest HT	Deltam/z [Da] (by Search Engine): Mascot	Deltam/z [Da] (by Search Engine): MS Amanda 2.0	Deltam/z [Da] (by Search Engine): Sequest HT	RT [min] (by Search Engine): Mascot	RT [min] (by Search Engine): MS Amanda 2.0	RT [min] (by Search Engine): Sequest HT	Percolator q-Value (by Search Engine): Mascot	Percolator q-Value (by Search Engine): MS Amanda 2.0	Percolator q-Value (by Search Engine): Sequest HT	Percolator PEP (by Search Engine): Mascot	Percolator PEP (by Search Engine): MS Amanda 2.0	Percolator PEP (by Search Engine): Sequest HT	XCorr (by Search Engine): Sequest HT	Amanda Score (by Search Engine): MS Amanda 2.0	Ions Score (by Search Engine): Mascot	Top Apex RT [min]	Sequence in Protein	Positions in Protein	Peptide Group Modifications in Protein	Quan Usage
	[K].LGQQYQTPASAIGR.[G]		5.05503e-07	0	1	9	Afu2g08360	Afu2g08360 [225-238]	0	1489.78	0	89.9	107.5	102.6	1.52123e+06	1.81905e+06	1.73541e+06	1451624	1.79954e+06	1.73541e+06	1	1	1		High	High	High	High	High	High	2	2	2	745.389	745.39	745.39	-3.18	-2.42	-1.64	-0.00237	-0.0018	-0.00122	94.1811	92.2271	93.2032	0	0	0	5.759e-07	3.727e-06	4.523e-07	4.22	397.84	59	93.79	K.LGQQYQTPASAIGR.G	[225-238]		Used
	[R].ELLDLADR.[L]		0.0238135	0.000312303	1	6	Afu2g08360	Afu2g08360 [46-53]	0	944.505	0	109.2	95.1	95.7	1.98729e+06	1.73127e+06	1.74096e+06	1.89637e+06	1712691	1.74096e+06	1	1	1		High	High	Peak Found	High	High	High	2	2	2	472.755	472.757	472.757	-1.13	1.44	1.44	-0.00053	0.00068	0.00068	120.755	121.858	121.858	7.808e-05	0.0001627	0.0001717	0.00144	0.005456	0.009648	2.41	183.46	48	121.42	R.ELLDLADR.L	[46-53]		Used
	[K].FIDIGNTVQK.[Q]		0.00251475	0	1	3	Afu2g08360	Afu2g08360 [96-105]	0	1134.62	0	114.7	127.2	58.1	1.1018e+06	1.22138e+06	557532	1.05138e+06	1.20828e+06	557532	1	1	1		High	Peak Found	Peak Found	High	High	High	2	2	2	567.813	567.813	567.813	2.49	2.49	2.49	0.00141	0.00141	0.00141	108.034	108.034	108.034	0	0	0	6.14e-05	0.0007566	0.001286	2.25	199.08	13	107.48	K.FIDIGNTVQK.Q	[96-105]		Used
	[R].GIYAAPDPVEAAQR.[Y]		0.000249002	0	1	3	Afu2g08360	Afu2g08360 [248-261]	0	1457.74	0	101.8	87.7	110.6	1.18239e+06	1.01884e+06	1.28453e+06	1.12829e+06	1.0079e+06	1.28453e+06	1	1	1		Peak Found	High	Peak Found	High	High	High	2	2	2	729.37	729.37	729.37	-3.57	-3.57	-3.57	-0.0026	-0.0026	-0.0026	111.28	111.28	111.28	0	0	0	2.384e-06	1.127e-05	1.693e-05	3.9	323.77	57	111.73	R.GIYAAPDPVEAAQR.Y	[248-261]		Used
Afu4g03585	Afu4g03585 AspGDID:ASPL0000365955 COORDS:Chr4_A_fumigatus_Af293:1009575-1011655W, translated using codon table 1 (663 amino acids) Uncharacterized ORF; Ortholog(s) have alpha-galactosidase activity and role in mannan catabolic process	5	21	3	3	0	663	71.6	5.48	281	1951.05	22.55	3	3	3	89	99.2	111.8	4.24285e+06	4.72739e+06	5.32933e+06	4.04872e+06	4676667	5.32933e+06	3	3	3	High	High	High
	Annotated Sequence	Modifications	Qvality PEP	Qvality q-value	# Proteins	# PSMs	Master Protein Accessions	Positions in Master Proteins	# Missed Cleavages	Theo. MH+ [Da]	# Razor Quan Results	Abundances (Scaled): F1: Sample	Abundances (Scaled): F2: Sample	Abundances (Scaled): F3: Sample	Abundances (Normalized): F1: Sample	Abundances (Normalized): F2: Sample	Abundances (Normalized): F3: Sample	Abundance: F1: Sample	Abundance: F2: Sample	Abundance: F3: Sample	Abundances Count: F1: Sample	Abundances Count: F2: Sample	Abundances Count: F3: Sample	Quan Info	Found in Sample: [S1] F1: Sample	Found in Sample: [S2] F2: Sample	Found in Sample: [S3] F3: Sample	Confidence (by Search Engine): Mascot	Confidence (by Search Engine): MS Amanda 2.0	Confidence (by Search Engine): Sequest HT	Charge (by Search Engine): Mascot	Charge (by Search Engine): MS Amanda 2.0	Charge (by Search Engine): Sequest HT	m/z [Da] (by Search Engine): Mascot	m/z [Da] (by Search Engine): MS Amanda 2.0	m/z [Da] (by Search Engine): Sequest HT	DeltaM [ppm] (by Search Engine): Mascot	DeltaM [ppm] (by Search Engine): MS Amanda 2.0	DeltaM [ppm] (by Search Engine): Sequest HT	Deltam/z [Da] (by Search Engine): Mascot	Deltam/z [Da] (by Search Engine): MS Amanda 2.0	Deltam/z [Da] (by Search Engine): Sequest HT	RT [min] (by Search Engine): Mascot	RT [min] (by Search Engine): MS Amanda 2.0	RT [min] (by Search Engine): Sequest HT	Percolator q-Value (by Search Engine): Mascot	Percolator q-Value (by Search Engine): MS Amanda 2.0	Percolator q-Value (by Search Engine): Sequest HT	Percolator PEP (by Search Engine): Mascot	Percolator PEP (by Search Engine): MS Amanda 2.0	Percolator PEP (by Search Engine): Sequest HT	XCorr (by Search Engine): Sequest HT	Amanda Score (by Search Engine): MS Amanda 2.0	Ions Score (by Search Engine): Mascot	Top Apex RT [min]	Sequence in Protein	Positions in Protein	Peptide Group Modifications in Protein	Quan Usage
	[K].ALVDLGLAELGYR.[Y]		6.23398e-05	0	1	9	Afu4g03585	Afu4g03585 [56-68]	0	1389.77	0	106	100.3	93.8	1.37656e+06	1.30232e+06	1.2178e+06	1.31358e+06	1.28835e+06	1.2178e+06	1	1	1		High	High	High	High	High	High	2	2	2	695.389	695.389	695.391	-2.38	-2.38	1.26	-0.00166	-0.00166	0.00088	160.802	160.802	160.543	0	0	0	1.88e-06	1.711e-05	8.441e-06	3.87	345.91	67	161.41	K.ALVDLGLAELGYR.Y	[56-68]		Used
	[R].TVVAVINWR.[N]		0.0035408	0	1	6	Afu4g03585	Afu4g03585 [356-364]	0	1057.62	0	96.1	99.7	104.2	1.60593e+06	1.66653e+06	1.74223e+06	1.53245e+06	1.64865e+06	1.74223e+06	1	1	1		High	High	Peak Found	High	High	High	2	2	2	529.311	529.311	529.312	-0.81	-0.81	1.1	-0.00043	-0.00043	0.00058	131.089	131.089	131.886	0	0	0	0.0001634	0.001211	0.000757	2.6	246.08	45	131.69	R.TVVAVINWR.N	[356-364]		Used
	[R].IGNDIIPAWR.[S]		0.000154461	0	1	6	Afu4g03585	Afu4g03585 [233-242]	0	1154.63	0	70.2	97.9	131.9	1.26036e+06	1.75853e+06	2.3693e+06	1202690	1.73966e+06	2.3693e+06	1	1	1		Peak Found	High	High	High	High	High	2	2	2	577.819	577.82	577.82	-0.06	0.83	0.83	-3e-05	0.00048	0.00048	136.002	135.511	135.511	0	0	0	1.213e-06	0.0001136	6.591e-05	3.22	245.28	51	136.64	R.IGNDIIPAWR.S	[233-242]		Used
Afu7g00360	Afu7g00360 AspGDID:ASPL0000109835 COORDS:Chr7_A_fumigatus_Af293:103064-102030C, translated using codon table 1 (344 amino acids) Verified ORF; Putative UDP-galactose 4-epimerase; predicted gene pair with AFUA_8G00860; calcium downregulated	11	21	4	4	0	344	38.4	6.68	60	1010.71	12.05	4	4	4	73.2	115.4	111.4	2.03305e+06	3.2064e+06	3.09462e+06	1.94002e+06	3.172e+06	3.09462e+06	2	3	3	High	High	High
	Annotated Sequence	Modifications	Qvality PEP	Qvality q-value	# Proteins	# PSMs	Master Protein Accessions	Positions in Master Proteins	# Missed Cleavages	Theo. MH+ [Da]	# Razor Quan Results	Abundances (Scaled): F1: Sample	Abundances (Scaled): F2: Sample	Abundances (Scaled): F3: Sample	Abundances (Normalized): F1: Sample	Abundances (Normalized): F2: Sample	Abundances (Normalized): F3: Sample	Abundance: F1: Sample	Abundance: F2: Sample	Abundance: F3: Sample	Abundances Count: F1: Sample	Abundances Count: F2: Sample	Abundances Count: F3: Sample	Quan Info	Found in Sample: [S1] F1: Sample	Found in Sample: [S2] F2: Sample	Found in Sample: [S3] F3: Sample	Confidence (by Search Engine): Mascot	Confidence (by Search Engine): MS Amanda 2.0	Confidence (by Search Engine): Sequest HT	Charge (by Search Engine): Mascot	Charge (by Search Engine): MS Amanda 2.0	Charge (by Search Engine): Sequest HT	m/z [Da] (by Search Engine): Mascot	m/z [Da] (by Search Engine): MS Amanda 2.0	m/z [Da] (by Search Engine): Sequest HT	DeltaM [ppm] (by Search Engine): Mascot	DeltaM [ppm] (by Search Engine): MS Amanda 2.0	DeltaM [ppm] (by Search Engine): Sequest HT	Deltam/z [Da] (by Search Engine): Mascot	Deltam/z [Da] (by Search Engine): MS Amanda 2.0	Deltam/z [Da] (by Search Engine): Sequest HT	RT [min] (by Search Engine): Mascot	RT [min] (by Search Engine): MS Amanda 2.0	RT [min] (by Search Engine): Sequest HT	Percolator q-Value (by Search Engine): Mascot	Percolator q-Value (by Search Engine): MS Amanda 2.0	Percolator q-Value (by Search Engine): Sequest HT	Percolator PEP (by Search Engine): Mascot	Percolator PEP (by Search Engine): MS Amanda 2.0	Percolator PEP (by Search Engine): Sequest HT	XCorr (by Search Engine): Sequest HT	Amanda Score (by Search Engine): MS Amanda 2.0	Ions Score (by Search Engine): Mascot	Top Apex RT [min]	Sequence in Protein	Positions in Protein	Peptide Group Modifications in Protein	Quan Usage
	[R].ILGWTHDEKE.[-]		0.000824984	0	1	9	Afu7g00360	Afu7g00360 [335-344]	1	1227.6	0		166.4	133.6		1.15175e+06	924124		1.13939e+06	924124		1	1		High	High	High	High	High	High	3	3	3	409.872	409.872	409.872	0.05	0.05	0.05	2e-05	2e-05	2e-05	79.573	79.573	79.573	0	0	0	1.282e-05	7.987e-05	5.228e-05	2.73	143.13	9	79.79	R.ILGWTHDEKE.-	[335-344]		Used
	[R].GSVGQFVVK.[L]		0.0924234	0.00287393	1	6	Afu7g00360	Afu7g00360 [74-82]	0	920.52	0	92.5	100.5	107.1	1.42767e+06	1.55112e+06	1.65313e+06	1.36235e+06	1.53448e+06	1.65313e+06	1	1	1		High	High	Peak Found	High	High	High	2	2	2	460.764	460.764	460.764	-0.22	-0.22	-0.22	-0.0001	-0.0001	-0.0001	83.7043	83.7043	83.7043	0.0007261	0.0009211	0.001158	0.01026	0.04374	0.03766	2.04	160.26	33	82.95	R.GSVGQFVVK.L	[74-82]		Used
	[K].EHQEDWENAAVK.[Q]		0.00764306	0	1	3	Afu7g00360	Afu7g00360 [248-259]	0	1455.65	0	111.7	92.9	95.4	605377	503538	517364	577678	498135	517364	1	1	1		Peak Found	Peak Found	High	High	High	High	3	3	3	485.889	485.889	485.889	0.76	0.76	0.76	0.00037	0.00037	0.00037	57.3271	57.3271	57.3271	0	0	0	0.0002917	0.0003137	0.001122	2.78	223.42	25	57.86	K.EHQEDWENAAVK.Q	[248-259]		Used
	[K].YYPGAEIR.[G]		0.301049	0.00908471	1	3	Afu7g00360	Afu7g00360 [310-317]	0	968.484	0													No Quan Values	Not Found	Not Found	High	High	High	High	2	2	2	484.747	484.747	484.747	2.9	2.9	2.9	0.0014	0.0014	0.0014	71.1071	71.1071	71.1071	0.002376	0.008743	0.009246	0.07401	0.2484	0.2889	1.55	153.24	29		K.YYPGAEIR.G	[310-317]		Not Used
Afu8g05040	Afu8g05040 AspGDID:ASPL0000110837 COORDS:Chr8_A_fumigatus_Af293:1175786-1174836C, translated using codon table 1 (316 amino acids) Uncharacterized ORF; Has domain(s) with predicted lyase activity and role in metabolic process	10	21	3	3	0	316	33.4	6.77	302	1997.91	23.06	3	3	3	109	100.5	90.5	1.39293e+07	1.28437e+07	1.15704e+07	13291945	1.27059e+07	1.15704e+07	3	3	3	High	High	High
	Annotated Sequence	Modifications	Qvality PEP	Qvality q-value	# Proteins	# PSMs	Master Protein Accessions	Positions in Master Proteins	# Missed Cleavages	Theo. MH+ [Da]	# Razor Quan Results	Abundances (Scaled): F1: Sample	Abundances (Scaled): F2: Sample	Abundances (Scaled): F3: Sample	Abundances (Normalized): F1: Sample	Abundances (Normalized): F2: Sample	Abundances (Normalized): F3: Sample	Abundance: F1: Sample	Abundance: F2: Sample	Abundance: F3: Sample	Abundances Count: F1: Sample	Abundances Count: F2: Sample	Abundances Count: F3: Sample	Quan Info	Found in Sample: [S1] F1: Sample	Found in Sample: [S2] F2: Sample	Found in Sample: [S3] F3: Sample	Confidence (by Search Engine): Mascot	Confidence (by Search Engine): MS Amanda 2.0	Confidence (by Search Engine): Sequest HT	Charge (by Search Engine): Mascot	Charge (by Search Engine): MS Amanda 2.0	Charge (by Search Engine): Sequest HT	m/z [Da] (by Search Engine): Mascot	m/z [Da] (by Search Engine): MS Amanda 2.0	m/z [Da] (by Search Engine): Sequest HT	DeltaM [ppm] (by Search Engine): Mascot	DeltaM [ppm] (by Search Engine): MS Amanda 2.0	DeltaM [ppm] (by Search Engine): Sequest HT	Deltam/z [Da] (by Search Engine): Mascot	Deltam/z [Da] (by Search Engine): MS Amanda 2.0	Deltam/z [Da] (by Search Engine): Sequest HT	RT [min] (by Search Engine): Mascot	RT [min] (by Search Engine): MS Amanda 2.0	RT [min] (by Search Engine): Sequest HT	Percolator q-Value (by Search Engine): Mascot	Percolator q-Value (by Search Engine): MS Amanda 2.0	Percolator q-Value (by Search Engine): Sequest HT	Percolator PEP (by Search Engine): Mascot	Percolator PEP (by Search Engine): MS Amanda 2.0	Percolator PEP (by Search Engine): Sequest HT	XCorr (by Search Engine): Sequest HT	Amanda Score (by Search Engine): MS Amanda 2.0	Ions Score (by Search Engine): Mascot	Top Apex RT [min]	Sequence in Protein	Positions in Protein	Peptide Group Modifications in Protein	Quan Usage
	[K].IAEAQTLQAVVAR.[A]		2.36095e-06	0	1	9	Afu8g05040	Afu8g05040 [245-257]	0	1369.78	0	115.4	97.2	87.4	7.0551e+06	5.94502e+06	5.34058e+06	6.73229e+06	5881237	5.34058e+06	1	1	1		High	High	High	High	High	High	2	2	2	685.393	685.395	685.393	-0.22	1.99	-0.22	-0.00015	0.00136	-0.00015	119.62	118.225	119.62	0	0	0	7.141e-09	3.15e-07	4.304e-06	4.46	374.56	87	119.22	K.IAEAQTLQAVVAR.A	[245-257]		Used
	[R].ADWLAIK.[G]		0.0656766	0.00117327	1	9	Afu8g05040	Afu8g05040 [258-264]	0	816.461	0	98.4	107.7	93.9	4.49702e+06	4.92147e+06	4.29304e+06	4291260	4.86866e+06	4.29304e+06	1	1	1		High	High	High	High	High	High	2	2	2	408.734	408.734	408.735	-0.05	-1.34	0.37	-2e-05	-0.00055	0.00015	121.814	123.059	121.204	0.0003556	0.0007725	0.0002805	0.006168	0.03601	0.01549	2.19	186.58	20	122.53	R.ADWLAIK.G	[258-264]		Used
	[K].SLVNNAALLDYFR.[D]		3.25044e-05	0	1	3	Afu8g05040	Afu8g05040 [126-138]	0	1495.79	0	113.4	94.3	92.4	2.37716e+06	1.97725e+06	1.93683e+06	2.26839e+06	1956036	1.93683e+06	1	1	1		Peak Found	Peak Found	High	High	High	High	2	2	2	748.399	748.399	748.399	0.47	0.47	0.47	0.00035	0.00035	0.00035	158.479	158.479	158.479	0	0	0	1.363e-07	4.968e-07	5.651e-07	4.61	332.52	80	159.49	K.SLVNNAALLDYFR.D	[126-138]		Used
Afu7g05450	sun1 AspGDID:ASPL0000110238 COORDS:Chr7_A_fumigatus_Af293:1314669-1313311C, translated using codon table 1 (414 amino acids) Verified ORF; Novel beta-1,3-glucan modifying enzyme involved in fungal morphogenesis	7	21	3	3	0	414	43.5	5.48	118	1302.93	15.32	3	3	3	94.6	96.1	109.3	5.94482e+06	6.03467e+06	6.86547e+06	5.67282e+06	5969926	6.86547e+06	3	3	3	High	High	High
	Annotated Sequence	Modifications	Qvality PEP	Qvality q-value	# Proteins	# PSMs	Master Protein Accessions	Positions in Master Proteins	# Missed Cleavages	Theo. MH+ [Da]	# Razor Quan Results	Abundances (Scaled): F1: Sample	Abundances (Scaled): F2: Sample	Abundances (Scaled): F3: Sample	Abundances (Normalized): F1: Sample	Abundances (Normalized): F2: Sample	Abundances (Normalized): F3: Sample	Abundance: F1: Sample	Abundance: F2: Sample	Abundance: F3: Sample	Abundances Count: F1: Sample	Abundances Count: F2: Sample	Abundances Count: F3: Sample	Quan Info	Found in Sample: [S1] F1: Sample	Found in Sample: [S2] F2: Sample	Found in Sample: [S3] F3: Sample	Confidence (by Search Engine): Mascot	Confidence (by Search Engine): MS Amanda 2.0	Confidence (by Search Engine): Sequest HT	Charge (by Search Engine): Mascot	Charge (by Search Engine): MS Amanda 2.0	Charge (by Search Engine): Sequest HT	m/z [Da] (by Search Engine): Mascot	m/z [Da] (by Search Engine): MS Amanda 2.0	m/z [Da] (by Search Engine): Sequest HT	DeltaM [ppm] (by Search Engine): Mascot	DeltaM [ppm] (by Search Engine): MS Amanda 2.0	DeltaM [ppm] (by Search Engine): Sequest HT	Deltam/z [Da] (by Search Engine): Mascot	Deltam/z [Da] (by Search Engine): MS Amanda 2.0	Deltam/z [Da] (by Search Engine): Sequest HT	RT [min] (by Search Engine): Mascot	RT [min] (by Search Engine): MS Amanda 2.0	RT [min] (by Search Engine): Sequest HT	Percolator q-Value (by Search Engine): Mascot	Percolator q-Value (by Search Engine): MS Amanda 2.0	Percolator q-Value (by Search Engine): Sequest HT	Percolator PEP (by Search Engine): Mascot	Percolator PEP (by Search Engine): MS Amanda 2.0	Percolator PEP (by Search Engine): Sequest HT	XCorr (by Search Engine): Sequest HT	Amanda Score (by Search Engine): MS Amanda 2.0	Ions Score (by Search Engine): Mascot	Top Apex RT [min]	Sequence in Protein	Positions in Protein	Peptide Group Modifications in Protein	Quan Usage
	[K].LDFNIK.[I]		0.225994	0.00624257	1	9	Afu7g05450	Afu7g05450 [367-372]	0	749.419	0	102.6	91	106.4	3.94237e+06	3.49467e+06	4087748	3.76199e+06	3.45718e+06	4087748	1	1	1		High	High	High	High	High	High	2	2	2	375.214	375.214	375.213	1.12	1.12	-1.37	0.00042	0.00042	-0.00051	103.419	103.419	105.483	0.001842	0.002014	0.001996	0.04314	0.07896	0.07993	1.83	161.78	33	104.93	K.LDFNIK.I	[367-372]		Used
	[K].LHLTNPSLSK.[K]		0.051456	0.000897179	1	9	Afu7g05450	Afu7g05450 [238-247]	0	1109.63	0	82.3	101.4	116.3	1.5234e+06	1.87646e+06	2.15254e+06	1453697	1.85632e+06	2.15254e+06	1	1	1		High	High	High	High	High	High	3	3	3	370.548	370.548	370.548	-0.51	-0.51	-0.51	-0.00019	-0.00019	-0.00019	66.3022	66.3022	66.3022	0.0002912	0.0001627	0.0003889	0.004332	0.01114	0.01988	2.55	228.53	31	68.1	K.LHLTNPSLSK.K	[238-247]		Used
	[K].TTSAQYYVNPK.[G]		0.00507073	0	1	3	Afu7g05450	Afu7g05450 [309-319]	0	1271.63	0	81.3	112.6	106.1	479049	663544	625190	457131	656425	625190	1	1	1		High	Peak Found	Peak Found	High	High	High	2	2	2	636.317	636.317	636.317	-0.51	-0.51	-0.51	-0.00032	-0.00032	-0.00032	61.9922	61.9922	61.9922	0	0	0	0.0001642	0.0008645	0.0006641	3.14	199.09	44	61.08	K.TTSAQYYVNPK.G	[309-319]		Used
Afu7g04720	Afu7g04720 AspGDID:ASPL0000110165 COORDS:Chr7_A_fumigatus_Af293:1091211-1088733C, translated using codon table 1 (792 amino acids) Uncharacterized ORF; Has domain(s) with predicted carbohydrate binding, catalytic activity and role in carbohydrate metabolic process	5	21	4	4	0	792	87.6	5.01	194	1358.47	16.3	4	4	4	76.5	110.9	112.6	4.03367e+06	5.84421e+06	5.93482e+06	3.84911e+06	5.78151e+06	5.93482e+06	3	4	4	High	High	High
	Annotated Sequence	Modifications	Qvality PEP	Qvality q-value	# Proteins	# PSMs	Master Protein Accessions	Positions in Master Proteins	# Missed Cleavages	Theo. MH+ [Da]	# Razor Quan Results	Abundances (Scaled): F1: Sample	Abundances (Scaled): F2: Sample	Abundances (Scaled): F3: Sample	Abundances (Normalized): F1: Sample	Abundances (Normalized): F2: Sample	Abundances (Normalized): F3: Sample	Abundance: F1: Sample	Abundance: F2: Sample	Abundance: F3: Sample	Abundances Count: F1: Sample	Abundances Count: F2: Sample	Abundances Count: F3: Sample	Quan Info	Found in Sample: [S1] F1: Sample	Found in Sample: [S2] F2: Sample	Found in Sample: [S3] F3: Sample	Confidence (by Search Engine): Mascot	Confidence (by Search Engine): MS Amanda 2.0	Confidence (by Search Engine): Sequest HT	Charge (by Search Engine): Mascot	Charge (by Search Engine): MS Amanda 2.0	Charge (by Search Engine): Sequest HT	m/z [Da] (by Search Engine): Mascot	m/z [Da] (by Search Engine): MS Amanda 2.0	m/z [Da] (by Search Engine): Sequest HT	DeltaM [ppm] (by Search Engine): Mascot	DeltaM [ppm] (by Search Engine): MS Amanda 2.0	DeltaM [ppm] (by Search Engine): Sequest HT	Deltam/z [Da] (by Search Engine): Mascot	Deltam/z [Da] (by Search Engine): MS Amanda 2.0	Deltam/z [Da] (by Search Engine): Sequest HT	RT [min] (by Search Engine): Mascot	RT [min] (by Search Engine): MS Amanda 2.0	RT [min] (by Search Engine): Sequest HT	Percolator q-Value (by Search Engine): Mascot	Percolator q-Value (by Search Engine): MS Amanda 2.0	Percolator q-Value (by Search Engine): Sequest HT	Percolator PEP (by Search Engine): Mascot	Percolator PEP (by Search Engine): MS Amanda 2.0	Percolator PEP (by Search Engine): Sequest HT	XCorr (by Search Engine): Sequest HT	Amanda Score (by Search Engine): MS Amanda 2.0	Ions Score (by Search Engine): Mascot	Top Apex RT [min]	Sequence in Protein	Positions in Protein	Peptide Group Modifications in Protein	Quan Usage
	[R].VGVSFISSEK.[A]		0.00195576	0	1	9	Afu7g04720	Afu7g04720 [280-289]	0	1052.56	0	96.9	99.2	103.9	2.49538e+06	2.55561e+06	2.67489e+06	2.3812e+06	2.52819e+06	2.67489e+06	1	1	1		High	High	High	High	High	High	2	2	2	526.784	526.784	526.786	-1.8	-1.8	1.57	-0.00095	-0.00095	0.00083	100.479	100.479	99.5505	0	0	0	0.0002339	0.0008869	0.0006558	3.07	222.29	64	101.09	R.VGVSFISSEK.A	[280-289]		Used
	[R].SLLDTYR.[H]		0.0575555	0.00117327	1	6	Afu7g04720	Afu7g04720 [397-403]	0	867.457	0	86.1	102.9	111.1	1.01551e+06	1.21343e+06	1.31008e+06	969048	1.20041e+06	1.31008e+06	1	1	1		Peak Found	High	High	High	High	High	2	2	2	434.232	434.232	434.232	-0.99	-0.53	-0.99	-0.00043	-0.00023	-0.00043	97.4965	96.5625	97.4965	0.0003556	0.0001627	0.001295	0.006168	0.0163	0.04566	1.68	159.36	27	98.18	R.SLLDTYR.H	[397-403]		Used
	[R].NVNFDSSYR.[R]		0.0365101	0.000611416	1	3	Afu7g04720	Afu7g04720 [724-732]	0	1101.5	0		50.4	249.6		93284.4	461564		92283.6	461564		1	1		Not Found	Peak Found	High	High	High	High	2	2	2	551.253	551.253	551.253	1.65	1.65	1.65	0.00091	0.00091	0.00091	70.4285	70.4285	70.4285	0.0001489	0.0001627	0.0001717	0.002647	0.009145	0.008044	2.02	144.93	9	72.12	R.NVNFDSSYR.R	[724-732]		Used
	[R].AQHPFLTIIDPVSQSR.[M]		0.00103378	0	1	3	Afu7g04720	Afu7g04720 [378-393]	0	1808.97	0	39.3	148.9	111.8	522778	1.98189e+06	1.48829e+06	498859	1.96063e+06	1.48829e+06	1	1	1		Peak Found	Peak Found	High	High	High	High	3	3	3	603.661	603.661	603.661	1.56	1.56	1.56	0.00094	0.00094	0.00094	136.668	136.668	136.668	0	0	0	1.762e-05	0.000229	0.0005056	3.77	249.31	16	137.9	R.AQHPFLTIIDPVSQSR.M	[378-393]		Used
Afu1g14170	Afu1g14170 AspGDID:ASPL0000102485 COORDS:Chr1_A_fumigatus_Af293:3786982-3783553C, translated using codon table 1 (1006 amino acids) Uncharacterized ORF; Ortholog(s) have beta-galactosidase activity and role in carbohydrate metabolic process	3	20	4	4	0	1006	110.3	6.34	68	808.75	11.19	4	4	4	113.8	89.8	96.4	5.19384e+06	4.10054e+06	4.40165e+06	4.9562e+06	4056546	4.40165e+06	3	3	3	High	High	High
	Annotated Sequence	Modifications	Qvality PEP	Qvality q-value	# Proteins	# PSMs	Master Protein Accessions	Positions in Master Proteins	# Missed Cleavages	Theo. MH+ [Da]	# Razor Quan Results	Abundances (Scaled): F1: Sample	Abundances (Scaled): F2: Sample	Abundances (Scaled): F3: Sample	Abundances (Normalized): F1: Sample	Abundances (Normalized): F2: Sample	Abundances (Normalized): F3: Sample	Abundance: F1: Sample	Abundance: F2: Sample	Abundance: F3: Sample	Abundances Count: F1: Sample	Abundances Count: F2: Sample	Abundances Count: F3: Sample	Quan Info	Found in Sample: [S1] F1: Sample	Found in Sample: [S2] F2: Sample	Found in Sample: [S3] F3: Sample	Confidence (by Search Engine): Mascot	Confidence (by Search Engine): MS Amanda 2.0	Confidence (by Search Engine): Sequest HT	Charge (by Search Engine): Mascot	Charge (by Search Engine): MS Amanda 2.0	Charge (by Search Engine): Sequest HT	m/z [Da] (by Search Engine): Mascot	m/z [Da] (by Search Engine): MS Amanda 2.0	m/z [Da] (by Search Engine): Sequest HT	DeltaM [ppm] (by Search Engine): Mascot	DeltaM [ppm] (by Search Engine): MS Amanda 2.0	DeltaM [ppm] (by Search Engine): Sequest HT	Deltam/z [Da] (by Search Engine): Mascot	Deltam/z [Da] (by Search Engine): MS Amanda 2.0	Deltam/z [Da] (by Search Engine): Sequest HT	RT [min] (by Search Engine): Mascot	RT [min] (by Search Engine): MS Amanda 2.0	RT [min] (by Search Engine): Sequest HT	Percolator q-Value (by Search Engine): Mascot	Percolator q-Value (by Search Engine): MS Amanda 2.0	Percolator q-Value (by Search Engine): Sequest HT	Percolator PEP (by Search Engine): Mascot	Percolator PEP (by Search Engine): MS Amanda 2.0	Percolator PEP (by Search Engine): Sequest HT	XCorr (by Search Engine): Sequest HT	Amanda Score (by Search Engine): MS Amanda 2.0	Ions Score (by Search Engine): Mascot	Top Apex RT [min]	Sequence in Protein	Positions in Protein	Peptide Group Modifications in Protein	Quan Usage
	[K].LIGNFVK.[A]		0.195983	0.00492437	1	8	Afu1g14170	Afu1g14170 [384-390]	0	790.482	0	116.2	89.9	94	2.42147e+06	1.87256e+06	1.95806e+06	2310675	1.85247e+06	1.95806e+06	1	1	1		High	High	High	High	High	High	2	2	2	395.745	395.745	395.744	-0.53	-0.53	-2.51	-0.00021	-0.00021	-0.00099	99.1574	99.1574	96.1721	0.001569	0.002789	0.004066	0.03364	0.107	0.1622	1.88	130.66	23	98.24	K.LIGNFVK.A	[384-390]		Used
	[K].IFLLDR.[N]		0.218754	0.00570725	1	6	Afu1g14170	Afu1g14170 [562-567]	0	776.466	0	103	101.4	95.6	950456	935456	881872	906969	925420	881872	1	1	1		High	Peak Found	High	High	High	High	2	2	2	388.737	388.736	388.736	-0.35	-1.6	-1.6	-0.00014	-0.00062	-0.00062	127.922	129.463	129.463	0.001781	0.003794	0.002136	0.04082	0.1322	0.08633	1.67	134.49	22	129.14	K.IFLLDR.N	[562-567]		Used
	[K].LSLPTSAGR.[L]		0.0104677	0.000312303	1	3	Afu1g14170	Afu1g14170 [445-453]	0	901.51	0	116.9	82.9	100.2	1.82192e+06	1.29252e+06	1.56172e+06	1.73856e+06	1.27865e+06	1.56172e+06	1	1	1		High	Peak Found	Peak Found	High	High	High	2	2	2	451.259	451.259	451.259	-0.01	-0.01	-0.01	-1e-05	-1e-05	-1e-05	84.2455	84.2455	84.2455	4.229e-05	0.0001627	0.0001717	0.0004528	0.007153	0.005115	2.36	177.07	41	83.74	K.LSLPTSAGR.L	[445-453]		Used
	[K].GNLPTTFR.[T]		0.164329	0.00492437	1	3	Afu1g14170	Afu1g14170 [275-282]	0	905.484	0													No Quan Values	Not Found	High	Not Found	High	High	High	2	2	2	453.245	453.245	453.245	-0.79	-0.79	-0.79	-0.00036	-0.00036	-0.00036	80.4405	80.4405	80.4405	0.001424	0.002199	0.002404	0.02495	0.08574	0.1041	1.54	109.89	6		K.GNLPTTFR.T	[275-282]		Not Used
Afu2g15430	Afu2g15430 AspGDID:ASPL0000104260 COORDS:Chr2_A_fumigatus_Af293:4077712-4076912C, translated using codon table 1 (266 amino acids) Uncharacterized ORF; Sorbitol/xylulose reductase	13	20	3	3	0	266	28.2	6.35	193	1479.58	12.47	3	3	2	119.9	87.1	93	7.06427e+06	5.12888e+06	5.4782e+06	6.74105e+06	5.07386e+06	5.4782e+06	3	3	3	High	High	High
	Annotated Sequence	Modifications	Qvality PEP	Qvality q-value	# Proteins	# PSMs	Master Protein Accessions	Positions in Master Proteins	# Missed Cleavages	Theo. MH+ [Da]	# Razor Quan Results	Abundances (Scaled): F1: Sample	Abundances (Scaled): F2: Sample	Abundances (Scaled): F3: Sample	Abundances (Normalized): F1: Sample	Abundances (Normalized): F2: Sample	Abundances (Normalized): F3: Sample	Abundance: F1: Sample	Abundance: F2: Sample	Abundance: F3: Sample	Abundances Count: F1: Sample	Abundances Count: F2: Sample	Abundances Count: F3: Sample	Quan Info	Found in Sample: [S1] F1: Sample	Found in Sample: [S2] F2: Sample	Found in Sample: [S3] F3: Sample	Confidence (by Search Engine): Mascot	Confidence (by Search Engine): MS Amanda 2.0	Confidence (by Search Engine): Sequest HT	Charge (by Search Engine): Mascot	Charge (by Search Engine): MS Amanda 2.0	Charge (by Search Engine): Sequest HT	m/z [Da] (by Search Engine): Mascot	m/z [Da] (by Search Engine): MS Amanda 2.0	m/z [Da] (by Search Engine): Sequest HT	DeltaM [ppm] (by Search Engine): Mascot	DeltaM [ppm] (by Search Engine): MS Amanda 2.0	DeltaM [ppm] (by Search Engine): Sequest HT	Deltam/z [Da] (by Search Engine): Mascot	Deltam/z [Da] (by Search Engine): MS Amanda 2.0	Deltam/z [Da] (by Search Engine): Sequest HT	RT [min] (by Search Engine): Mascot	RT [min] (by Search Engine): MS Amanda 2.0	RT [min] (by Search Engine): Sequest HT	Percolator q-Value (by Search Engine): Mascot	Percolator q-Value (by Search Engine): MS Amanda 2.0	Percolator q-Value (by Search Engine): Sequest HT	Percolator PEP (by Search Engine): Mascot	Percolator PEP (by Search Engine): MS Amanda 2.0	Percolator PEP (by Search Engine): Sequest HT	XCorr (by Search Engine): Sequest HT	Amanda Score (by Search Engine): MS Amanda 2.0	Ions Score (by Search Engine): Mascot	Top Apex RT [min]	Sequence in Protein	Positions in Protein	Peptide Group Modifications in Protein	Quan Usage
	[K].SLANEWR.[D]		0.0296908	0.000312303	1	9	Afu2g15430	Afu2g15430 [187-193]	0	875.437	0	105.6	91.6	102.8	4.61976e+06	4.00425e+06	4.49431e+06	4408383	3961291	4.49431e+06	1	1	1		High	High	High	High	High	High	2	2	2	438.222	438.222	438.222	-0.05	-0.05	-0.46	-2e-05	-2e-05	-0.0002	73.3617	73.3617	71.4833	0.0001148	0.0001627	0.0003889	0.001971	0.01687	0.01876	2.14	181.02	40	72.21	K.SLANEWR.D	[187-193]		Used
	[K].TVVVTGASGPR.[G]		0.0116558	0.000312303	1	9	Afu2g15430	Afu2g15430 [21-31]	0	1043.58	0	121.6	83.9	94.5	376982	260106	293125	359734	257316	293125	1	1	1		High	High	High	High	High	High	2	2	2	522.296	522.296	522.296	-0.41	-0.41	-0.41	-0.00021	-0.00021	-0.00021	52.0374	52.0374	52.0374	7.808e-05	0	0	0.0005289	0.0007453	0.001194	2.36	226.08	40	52.73	K.TVVVTGASGPR.G	[21-31]		Used
	[M].PIPVPAASSLLDLLSLK.[G]		8.58536e-07	0	1	2	Afu2g15430	Afu2g15430 [2-18]	0	1734.04	0	171.2	71.6	57.2	2.06753e+06	864525	690761	1.97293e+06	855250	690761	1	1	1		High	Peak Found	Peak Found	High	High	n/a	2	2		867.528	867.528		4.67	4.67		0.00405	0.00405		176.46	176.46		0	0		8.254e-10	2.077e-07			385.03	79	176.8	M.PIPVPAASSLLDLLSLK.G	[2-18]		Used
Afu3g03610	Afu3g03610 AspGDID:ASPL0000104880 COORDS:Chr3_A_fumigatus_Af293:969866-968691C, translated using codon table 1 (334 amino acids) Uncharacterized ORF; Has domain(s) with predicted cellulase activity and role in polysaccharide catabolic process	7	19	3	3	0	334	35.6	4.93	216	1144.87	11.45	3	3	3	129.9	78.4	91.7	1.84987e+07	1.11613e+07	1.3049e+07	1.76523e+07	1.10416e+07	1.3049e+07	3	3	3	High	High	High
	Annotated Sequence	Modifications	Qvality PEP	Qvality q-value	# Proteins	# PSMs	Master Protein Accessions	Positions in Master Proteins	# Missed Cleavages	Theo. MH+ [Da]	# Razor Quan Results	Abundances (Scaled): F1: Sample	Abundances (Scaled): F2: Sample	Abundances (Scaled): F3: Sample	Abundances (Normalized): F1: Sample	Abundances (Normalized): F2: Sample	Abundances (Normalized): F3: Sample	Abundance: F1: Sample	Abundance: F2: Sample	Abundance: F3: Sample	Abundances Count: F1: Sample	Abundances Count: F2: Sample	Abundances Count: F3: Sample	Quan Info	Found in Sample: [S1] F1: Sample	Found in Sample: [S2] F2: Sample	Found in Sample: [S3] F3: Sample	Confidence (by Search Engine): Mascot	Confidence (by Search Engine): MS Amanda 2.0	Confidence (by Search Engine): Sequest HT	Charge (by Search Engine): Mascot	Charge (by Search Engine): MS Amanda 2.0	Charge (by Search Engine): Sequest HT	m/z [Da] (by Search Engine): Mascot	m/z [Da] (by Search Engine): MS Amanda 2.0	m/z [Da] (by Search Engine): Sequest HT	DeltaM [ppm] (by Search Engine): Mascot	DeltaM [ppm] (by Search Engine): MS Amanda 2.0	DeltaM [ppm] (by Search Engine): Sequest HT	Deltam/z [Da] (by Search Engine): Mascot	Deltam/z [Da] (by Search Engine): MS Amanda 2.0	Deltam/z [Da] (by Search Engine): Sequest HT	RT [min] (by Search Engine): Mascot	RT [min] (by Search Engine): MS Amanda 2.0	RT [min] (by Search Engine): Sequest HT	Percolator q-Value (by Search Engine): Mascot	Percolator q-Value (by Search Engine): MS Amanda 2.0	Percolator q-Value (by Search Engine): Sequest HT	Percolator PEP (by Search Engine): Mascot	Percolator PEP (by Search Engine): MS Amanda 2.0	Percolator PEP (by Search Engine): Sequest HT	XCorr (by Search Engine): Sequest HT	Amanda Score (by Search Engine): MS Amanda 2.0	Ions Score (by Search Engine): Mascot	Top Apex RT [min]	Sequence in Protein	Positions in Protein	Peptide Group Modifications in Protein	Quan Usage
	[R].VLTWLASDSR.[T]		0.000619527	0	1	9	Afu3g03610	Afu3g03610 [258-267]	0	1147.61	0	104	89.7	106.3	5.40241e+06	4.6574e+06	5517324	5155225	4.60743e+06	5517324	1	1	1		High	High	High	High	High	High	2	2	2	574.306	574.309	574.309	-5.51	-0.56	-0.56	-0.00316	-0.00032	-0.00032	125.285	124.722	124.722	0	0	0	0.0001146	0.0002342	0.0005379	2.85	229.17	59	125.94	R.VLTWLASDSR.T	[258-267]		Used
	[K].FSVDLR.[-]		0.20711	0.00545705	1	7	Afu3g03610	Afu3g03610 [329-334]	0	736.399	0	149.6	69.4	80.9	1.24316e+07	5.76885e+06	6.72231e+06	11862751	5.70696e+06	6.72231e+06	1	2	1		High	High	High	High	High	High	2	2	2	368.703	368.703	368.703	-0.56	-0.56	-0.56	-0.00021	-0.00021	-0.00021	99.6009	99.6009	99.6009	0.001693	0.00361	0.003335	0.03702	0.1291	0.1319	1.88	147.43	38	98.94	K.FSVDLR.-	[329-334]		Used
	[K].SYGIAPETK.[G]		0.01908	0.000312303	1	3	Afu3g03610	Afu3g03610 [73-81]	0	965.494	0	90.3	99.8	109.9	664777	735070	809383	634360	727184	809383	1	1	1		Peak Found	Peak Found	High	High	High	High	2	2	2	483.251	483.251	483.251	0.35	0.35	0.35	0.00017	0.00017	0.00017	56.1856	56.1856	56.1856	7.808e-05	0.0001627	0.0001717	0.001056	0.01538	0.01016	1.95	176.17	40	56.92	K.SYGIAPETK.G	[73-81]		Used
Afu4g04075	Afu4g04075 AspGDID:ASPL0000433588 COORDS:Chr4_A_fumigatus_Af293:1147913-1147335C, translated using codon table 1 (170 amino acids) Uncharacterized ORF; Has domain(s) with predicted deaminase activity	26	18	3	3	0	170	18.5	8.07	169	1550.14	18.55	3	3	3	125.1	91.7	83.2	5.66261e+06	4.1497e+06	3.76495e+06	5.40352e+06	4.10518e+06	3.76495e+06	3	3	3	High	High	High
	Annotated Sequence	Modifications	Qvality PEP	Qvality q-value	# Proteins	# PSMs	Master Protein Accessions	Positions in Master Proteins	# Missed Cleavages	Theo. MH+ [Da]	# Razor Quan Results	Abundances (Scaled): F1: Sample	Abundances (Scaled): F2: Sample	Abundances (Scaled): F3: Sample	Abundances (Normalized): F1: Sample	Abundances (Normalized): F2: Sample	Abundances (Normalized): F3: Sample	Abundance: F1: Sample	Abundance: F2: Sample	Abundance: F3: Sample	Abundances Count: F1: Sample	Abundances Count: F2: Sample	Abundances Count: F3: Sample	Quan Info	Found in Sample: [S1] F1: Sample	Found in Sample: [S2] F2: Sample	Found in Sample: [S3] F3: Sample	Confidence (by Search Engine): Mascot	Confidence (by Search Engine): MS Amanda 2.0	Confidence (by Search Engine): Sequest HT	Charge (by Search Engine): Mascot	Charge (by Search Engine): MS Amanda 2.0	Charge (by Search Engine): Sequest HT	m/z [Da] (by Search Engine): Mascot	m/z [Da] (by Search Engine): MS Amanda 2.0	m/z [Da] (by Search Engine): Sequest HT	DeltaM [ppm] (by Search Engine): Mascot	DeltaM [ppm] (by Search Engine): MS Amanda 2.0	DeltaM [ppm] (by Search Engine): Sequest HT	Deltam/z [Da] (by Search Engine): Mascot	Deltam/z [Da] (by Search Engine): MS Amanda 2.0	Deltam/z [Da] (by Search Engine): Sequest HT	RT [min] (by Search Engine): Mascot	RT [min] (by Search Engine): MS Amanda 2.0	RT [min] (by Search Engine): Sequest HT	Percolator q-Value (by Search Engine): Mascot	Percolator q-Value (by Search Engine): MS Amanda 2.0	Percolator q-Value (by Search Engine): Sequest HT	Percolator PEP (by Search Engine): Mascot	Percolator PEP (by Search Engine): MS Amanda 2.0	Percolator PEP (by Search Engine): Sequest HT	XCorr (by Search Engine): Sequest HT	Amanda Score (by Search Engine): MS Amanda 2.0	Ions Score (by Search Engine): Mascot	Top Apex RT [min]	Sequence in Protein	Positions in Protein	Peptide Group Modifications in Protein	Quan Usage
	[K].MVEGPIQAR.[T]		0.00363398	0	1	9	Afu4g04075	Afu4g04075 [98-106]	0	1000.52	0	101.3	88.9	109.8	615197	539747	667197	587049	533956	667197	1	1	1		High	High	High	High	High	High	2	2	2	500.766	500.766	500.766	0.46	0.46	0.48	0.00023	0.00023	0.00024	65.5726	65.5726	66.1016	0	6.397e-05	0	0.0002035	0.002114	0.0006243	2.22	183.55	37	66.76	K.MVEGPIQAR.T	[98-106]		Used
	[K].APLPPPFLSQGIK.[V]		0.00562506	0	1	6	Afu4g04075	Afu4g04075 [66-78]	0	1364.79	0	141.8	93.6	64.6	3.72128e+06	2.45534e+06	1695002	3.55101e+06	2.42899e+06	1695002	1	1	1		High	High	Peak Found	High	High	High	2	2	2	682.901	682.901	682.902	0.55	0.55	2.41	0.00038	0.00038	0.00164	141.951	141.951	142.33	0	6.397e-05	0.0001717	0.0001903	0.001519	0.006047	2.89	239.16	31	142.63	K.APLPPPFLSQGIK.V	[66-78]		Used
	[K].QILHNLSAVLEAGGSSLQDVVK.[V]		6.4283e-08	0	1	3	Afu4g04075	Afu4g04075 [109-130]	0	2278.24	0	102.4	89.2	108.4	1.32614e+06	1.15462e+06	1.40275e+06	1.26546e+06	1.14223e+06	1.40275e+06	1	1	1		High	Peak Found	Peak Found	High	High	High	3	3	3	760.085	760.085	760.085	-0.22	-0.22	-0.22	-0.00017	-0.00017	-0.00017	157.995	157.995	157.995	0	0	0	2.161e-11	4.926e-10	7.129e-09	6.69	529.84	75	158.09	K.QILHNLSAVLEAGGSSLQDVVK.V	[109-130]		Used
Afu2g15770	Afu2g15770 AspGDID:ASPL0000104294 COORDS:Chr2_A_fumigatus_Af293:4166198-4167710W, translated using codon table 1 (434 amino acids) Uncharacterized ORF; Ortholog(s) have glutathione transferase activity	8	18	3	3	0	434	50.4	8.43	269	1523.57	17.38	3	3	3	113.4	98.9	87.8	3.75567e+06	3.27573e+06	2.90703e+06	3.58383e+06	3.24058e+06	2.90703e+06	3	3	2	High	High	High
	Annotated Sequence	Modifications	Qvality PEP	Qvality q-value	# Proteins	# PSMs	Master Protein Accessions	Positions in Master Proteins	# Missed Cleavages	Theo. MH+ [Da]	# Razor Quan Results	Abundances (Scaled): F1: Sample	Abundances (Scaled): F2: Sample	Abundances (Scaled): F3: Sample	Abundances (Normalized): F1: Sample	Abundances (Normalized): F2: Sample	Abundances (Normalized): F3: Sample	Abundance: F1: Sample	Abundance: F2: Sample	Abundance: F3: Sample	Abundances Count: F1: Sample	Abundances Count: F2: Sample	Abundances Count: F3: Sample	Quan Info	Found in Sample: [S1] F1: Sample	Found in Sample: [S2] F2: Sample	Found in Sample: [S3] F3: Sample	Confidence (by Search Engine): Mascot	Confidence (by Search Engine): MS Amanda 2.0	Confidence (by Search Engine): Sequest HT	Charge (by Search Engine): Mascot	Charge (by Search Engine): MS Amanda 2.0	Charge (by Search Engine): Sequest HT	m/z [Da] (by Search Engine): Mascot	m/z [Da] (by Search Engine): MS Amanda 2.0	m/z [Da] (by Search Engine): Sequest HT	DeltaM [ppm] (by Search Engine): Mascot	DeltaM [ppm] (by Search Engine): MS Amanda 2.0	DeltaM [ppm] (by Search Engine): Sequest HT	Deltam/z [Da] (by Search Engine): Mascot	Deltam/z [Da] (by Search Engine): MS Amanda 2.0	Deltam/z [Da] (by Search Engine): Sequest HT	RT [min] (by Search Engine): Mascot	RT [min] (by Search Engine): MS Amanda 2.0	RT [min] (by Search Engine): Sequest HT	Percolator q-Value (by Search Engine): Mascot	Percolator q-Value (by Search Engine): MS Amanda 2.0	Percolator q-Value (by Search Engine): Sequest HT	Percolator PEP (by Search Engine): Mascot	Percolator PEP (by Search Engine): MS Amanda 2.0	Percolator PEP (by Search Engine): Sequest HT	XCorr (by Search Engine): Sequest HT	Amanda Score (by Search Engine): MS Amanda 2.0	Ions Score (by Search Engine): Mascot	Top Apex RT [min]	Sequence in Protein	Positions in Protein	Peptide Group Modifications in Protein	Quan Usage
	[R].IVSNESSEIIR.[M]		4.52106e-05	0	1	9	Afu2g15770	Afu2g15770 [239-249]	0	1246.66	0	105.5	95.7	98.9	2.05658e+06	1.8653e+06	1.92753e+06	1.96248e+06	1.84529e+06	1.92753e+06	1	1	1		High	High	High	High	High	High	2	2	2	623.835	623.836	623.835	-0.83	-0.03	-0.83	-0.00052	-2e-05	-0.00052	80.0951	78.9154	80.0951	0	0	0	1.849e-06	3.511e-05	4.9e-05	2.99	259.53	76	79.57	R.IVSNESSEIIR.M	[239-249]		Used
	[K].SGFATTQEAYEK.[A]		0.00368148	0	1	6	Afu2g15770	Afu2g15770 [295-306]	0	1331.61	0	154.6	145.4		455776	428427		434922	423831		1	1			High	High	Not Found	High	High	High	2	2	2	666.309	666.309	666.309	-0.69	-0.69	-0.69	-0.00046	-0.00046	-0.00046	66.3152	66.3152	66.3152	0	0	0	0.0002011	0.000247	0.0002907	3.1	258.22	40	65.14	K.SGFATTQEAYEK.A	[295-306]		Used
	[R].AIYFSNDPDYTGR.[F]		0.000403138	0	1	3	Afu2g15770	Afu2g15770 [213-225]	0	1518.69	0	116.4	91.9	91.7	1.24332e+06	981998	979495	1.18643e+06	971463	979495	1	1	1		High	Peak Found	Peak Found	High	High	High	2	2	2	759.844	759.844	759.844	-2.98	-2.98	-2.98	-0.00226	-0.00226	-0.00226	115.372	115.372	115.372	0	0	0	4.674e-06	4e-05	3.77e-05	2.89	261.04	47	115	R.AIYFSNDPDYTGR.F	[213-225]		Used
Afu5g00800	Afu5g00800 AspGDID:ASPL0000107263 COORDS:Chr5_A_fumigatus_Af293:221289-221651W, translated using codon table 1 (120 amino acids) Uncharacterized ORF; Ortholog of <i>Neosartorya fischeri NRRL 181</i> : NFIA_041390 and <i>Aspergillus fumigatus A1163</i> : AFUB_049260	21	18	2	2	0	120	13.3	7.14	160	1484.32	13.47	2	2	2	133.2	78.9	87.9	8.22845e+06	4.87749e+06	5.43103e+06	7.85196e+06	4.82516e+06	5.43103e+06	2	2	2	High	High	High
	Annotated Sequence	Modifications	Qvality PEP	Qvality q-value	# Proteins	# PSMs	Master Protein Accessions	Positions in Master Proteins	# Missed Cleavages	Theo. MH+ [Da]	# Razor Quan Results	Abundances (Scaled): F1: Sample	Abundances (Scaled): F2: Sample	Abundances (Scaled): F3: Sample	Abundances (Normalized): F1: Sample	Abundances (Normalized): F2: Sample	Abundances (Normalized): F3: Sample	Abundance: F1: Sample	Abundance: F2: Sample	Abundance: F3: Sample	Abundances Count: F1: Sample	Abundances Count: F2: Sample	Abundances Count: F3: Sample	Quan Info	Found in Sample: [S1] F1: Sample	Found in Sample: [S2] F2: Sample	Found in Sample: [S3] F3: Sample	Confidence (by Search Engine): Mascot	Confidence (by Search Engine): MS Amanda 2.0	Confidence (by Search Engine): Sequest HT	Charge (by Search Engine): Mascot	Charge (by Search Engine): MS Amanda 2.0	Charge (by Search Engine): Sequest HT	m/z [Da] (by Search Engine): Mascot	m/z [Da] (by Search Engine): MS Amanda 2.0	m/z [Da] (by Search Engine): Sequest HT	DeltaM [ppm] (by Search Engine): Mascot	DeltaM [ppm] (by Search Engine): MS Amanda 2.0	DeltaM [ppm] (by Search Engine): Sequest HT	Deltam/z [Da] (by Search Engine): Mascot	Deltam/z [Da] (by Search Engine): MS Amanda 2.0	Deltam/z [Da] (by Search Engine): Sequest HT	RT [min] (by Search Engine): Mascot	RT [min] (by Search Engine): MS Amanda 2.0	RT [min] (by Search Engine): Sequest HT	Percolator q-Value (by Search Engine): Mascot	Percolator q-Value (by Search Engine): MS Amanda 2.0	Percolator q-Value (by Search Engine): Sequest HT	Percolator PEP (by Search Engine): Mascot	Percolator PEP (by Search Engine): MS Amanda 2.0	Percolator PEP (by Search Engine): Sequest HT	XCorr (by Search Engine): Sequest HT	Amanda Score (by Search Engine): MS Amanda 2.0	Ions Score (by Search Engine): Mascot	Top Apex RT [min]	Sequence in Protein	Positions in Protein	Peptide Group Modifications in Protein	Quan Usage
	[R].VYFYQLK.[E]		0.0403833	0.000611416	1	9	Afu5g00800	Afu5g00800 [23-29]	0	960.519	0	147.2	76.4	76.4	5.71456e+06	2.96764e+06	2965084	5.4531e+06	2.9358e+06	2965084	1	1	1		High	High	High	High	High	High	2	2	2	480.763	480.763	480.763	0.66	0.66	0.21	0.00032	0.00032	0.0001	117.641	117.641	115.333	0.0001489	0.0002148	0.0007138	0.003065	0.01996	0.02291	1.56	135.64	13	116.66	R.VYFYQLK.E	[23-29]		Used
	[K].EGEGPSITNAGPGNPGFR.[C]		2.85792e-06	0	1	9	Afu5g00800	Afu5g00800 [30-47]	0	1756.82	0	109.5	83.2	107.4	2.51388e+06	1.90985e+06	2.46594e+06	2398860	1.88936e+06	2.46594e+06	1	1	1		High	High	High	High	High	High	2	2	2	878.914	878.914	878.919	-2.39	-2.39	3.07	-0.0021	-0.0021	0.0027	105.618	105.618	106.04	0	0	0	4.473e-09	1.492e-08	9.656e-09	4.9	394.61	69	106.67	K.EGEGPSITNAGPGNPGFR.C	[30-47]		Used
Afu5g07170	Afu5g07170 AspGDID:ASPL0000107792 COORDS:Chr5_A_fumigatus_Af293:1780284-1781416W, translated using codon table 1 (341 amino acids) Uncharacterized ORF; Ortholog of <i>A. nidulans FGSC A4</i> : AN2225, <i>A. niger CBS 513.88</i> : An17g00550, <i>A. oryzae RIB40</i> : AO090701000254, <i>Aspergillus wentii</i> : Aspwe1_0048029 and <i>Aspergillus sydowii</i> : Aspsy1_0039724	10	18	3	3	0	341	37.3	6.4	176	1523.48	18.99	3	3	3	97.6	93	109.4	8.47404e+06	8.0667e+06	9.49331e+06	8.08632e+06	7.98016e+06	9.49331e+06	3	3	3	High	High	High
	Annotated Sequence	Modifications	Qvality PEP	Qvality q-value	# Proteins	# PSMs	Master Protein Accessions	Positions in Master Proteins	# Missed Cleavages	Theo. MH+ [Da]	# Razor Quan Results	Abundances (Scaled): F1: Sample	Abundances (Scaled): F2: Sample	Abundances (Scaled): F3: Sample	Abundances (Normalized): F1: Sample	Abundances (Normalized): F2: Sample	Abundances (Normalized): F3: Sample	Abundance: F1: Sample	Abundance: F2: Sample	Abundance: F3: Sample	Abundances Count: F1: Sample	Abundances Count: F2: Sample	Abundances Count: F3: Sample	Quan Info	Found in Sample: [S1] F1: Sample	Found in Sample: [S2] F2: Sample	Found in Sample: [S3] F3: Sample	Confidence (by Search Engine): Mascot	Confidence (by Search Engine): MS Amanda 2.0	Confidence (by Search Engine): Sequest HT	Charge (by Search Engine): Mascot	Charge (by Search Engine): MS Amanda 2.0	Charge (by Search Engine): Sequest HT	m/z [Da] (by Search Engine): Mascot	m/z [Da] (by Search Engine): MS Amanda 2.0	m/z [Da] (by Search Engine): Sequest HT	DeltaM [ppm] (by Search Engine): Mascot	DeltaM [ppm] (by Search Engine): MS Amanda 2.0	DeltaM [ppm] (by Search Engine): Sequest HT	Deltam/z [Da] (by Search Engine): Mascot	Deltam/z [Da] (by Search Engine): MS Amanda 2.0	Deltam/z [Da] (by Search Engine): Sequest HT	RT [min] (by Search Engine): Mascot	RT [min] (by Search Engine): MS Amanda 2.0	RT [min] (by Search Engine): Sequest HT	Percolator q-Value (by Search Engine): Mascot	Percolator q-Value (by Search Engine): MS Amanda 2.0	Percolator q-Value (by Search Engine): Sequest HT	Percolator PEP (by Search Engine): Mascot	Percolator PEP (by Search Engine): MS Amanda 2.0	Percolator PEP (by Search Engine): Sequest HT	XCorr (by Search Engine): Sequest HT	Amanda Score (by Search Engine): MS Amanda 2.0	Ions Score (by Search Engine): Mascot	Top Apex RT [min]	Sequence in Protein	Positions in Protein	Peptide Group Modifications in Protein	Quan Usage
	[K].SVQAYWLASAVLK.[R]		0.000131541	0	1	9	Afu5g07170	Afu5g07170 [189-201]	0	1435.79	0	108.2	104.4	87.4	2.22134e+06	2.14267e+06	1.79421e+06	2.1197e+06	2119678	1.79421e+06	1	1	1		High	High	High	High	High	High	2	2	2	718.399	718.399	718.399	-2.22	-2.22	-2.17	-0.0016	-0.0016	-0.00156	155.716	155.716	155.122	0	0	0	1.935e-06	8.418e-06	3.348e-06	4.08	318.43	63	156.3	K.SVQAYWLASAVLK.R	[189-201]		Used
	[R].ANTWGIER.[T]		0.006459	0	1	6	Afu5g07170	Afu5g07170 [120-127]	0	946.474	0	105.8	85.3	108.8	5.89996e+06	4.75722e+06	6.06714e+06	5630006	4706178	6.06714e+06	1	1	1		High	High	Peak Found	High	High	High	2	2	2	473.741	473.741	473.741	-0.22	-0.22	-0.22	-0.00011	-0.00011	-0.00011	75.6423	75.6423	75.6423	0	0	0	0.0002308	0.001338	0.0009303	2.8	237.91	46	74.95	R.ANTWGIER.T	[120-127]		Used
	[R].NVDKIIIGAGQR.[A]		0.0969817	0.00314271	1	3	Afu5g07170	Afu5g07170 [151-162]	1	1283.74	0	33.6	111.1	155.3	352750	1.16682e+06	1.63196e+06	336610	1.1543e+06	1.63196e+06	1	1	1		Peak Found	Peak Found	High	High	High	High	3	3	3	428.585	428.585	428.585	-0.88	-0.88	-0.88	-0.00038	-0.00038	-0.00038	79.5445	79.5445	79.5445	0.0007934	0.0008717	0.0007138	0.01101	0.04146	0.02286	2.37	150.48	19	81.77	R.NVDKIIIGAGQR.A	[151-162]		Used
Afu4g07650	cyp6 AspGDID:ASPL0000106480 COORDS:Chr4_A_fumigatus_Af293:1987776-1988776W, translated using codon table 1 (209 amino acids) Uncharacterized ORF; Putative peptidyl-prolyl cis-trans isomerase	9	18	2	2	0	209	22.9	8.28	82	916.39	13.19	2	2	2	76.6	94	129.3	2.11462e+06	2.5954e+06	3.56998e+06	2.01787e+06	2.56756e+06	3.56998e+06	2	2	2	High	High	High
	Annotated Sequence	Modifications	Qvality PEP	Qvality q-value	# Proteins	# PSMs	Master Protein Accessions	Positions in Master Proteins	# Missed Cleavages	Theo. MH+ [Da]	# Razor Quan Results	Abundances (Scaled): F1: Sample	Abundances (Scaled): F2: Sample	Abundances (Scaled): F3: Sample	Abundances (Normalized): F1: Sample	Abundances (Normalized): F2: Sample	Abundances (Normalized): F3: Sample	Abundance: F1: Sample	Abundance: F2: Sample	Abundance: F3: Sample	Abundances Count: F1: Sample	Abundances Count: F2: Sample	Abundances Count: F3: Sample	Quan Info	Found in Sample: [S1] F1: Sample	Found in Sample: [S2] F2: Sample	Found in Sample: [S3] F3: Sample	Confidence (by Search Engine): Mascot	Confidence (by Search Engine): MS Amanda 2.0	Confidence (by Search Engine): Sequest HT	Charge (by Search Engine): Mascot	Charge (by Search Engine): MS Amanda 2.0	Charge (by Search Engine): Sequest HT	m/z [Da] (by Search Engine): Mascot	m/z [Da] (by Search Engine): MS Amanda 2.0	m/z [Da] (by Search Engine): Sequest HT	DeltaM [ppm] (by Search Engine): Mascot	DeltaM [ppm] (by Search Engine): MS Amanda 2.0	DeltaM [ppm] (by Search Engine): Sequest HT	Deltam/z [Da] (by Search Engine): Mascot	Deltam/z [Da] (by Search Engine): MS Amanda 2.0	Deltam/z [Da] (by Search Engine): Sequest HT	RT [min] (by Search Engine): Mascot	RT [min] (by Search Engine): MS Amanda 2.0	RT [min] (by Search Engine): Sequest HT	Percolator q-Value (by Search Engine): Mascot	Percolator q-Value (by Search Engine): MS Amanda 2.0	Percolator q-Value (by Search Engine): Sequest HT	Percolator PEP (by Search Engine): Mascot	Percolator PEP (by Search Engine): MS Amanda 2.0	Percolator PEP (by Search Engine): Sequest HT	XCorr (by Search Engine): Sequest HT	Amanda Score (by Search Engine): MS Amanda 2.0	Ions Score (by Search Engine): Mascot	Top Apex RT [min]	Sequence in Protein	Positions in Protein	Peptide Group Modifications in Protein	Quan Usage
	[K].GFGYEGSTFHR.[V]		0.00217963	0	1	15	Afu4g07650	Afu4g07650 [77-87]	0	1257.56	0	95.9	104.6	99.5	1.4531e+06	1.5846e+06	1.50804e+06	1.38661e+06	1.5676e+06	1.50804e+06	2	2	2		High	High	High	High	High	High	3	3	3	419.859	419.859	419.86	-1.26	-1.26	-0.2	-0.00053	-0.00053	-8e-05	77.8448	77.8448	74.9735	0	0	0	0.000136	0.0003544	0.001371	2.49	173.32	23	77	K.GFGYEGSTFHR.V	[77-87]		Used
	[R].IVLGLYGK.[T]		0.0715826	0.00145214	1	3	Afu4g07650	Afu4g07650 [52-59]	0	862.54	0	53.1	81.2	165.6	661526	1.01081e+06	2061942	631258	999963	2061942	1	1	1		Peak Found	Peak Found	High	High	High	High	2	2	2	431.774	431.774	431.774	1.76	1.76	1.76	0.00076	0.00076	0.00076	117.921	117.921	117.921	0.0003877	0.0002148	0.0009647	0.00701	0.01797	0.02687	2.07	160.4	31	119.3	R.IVLGLYGK.T	[52-59]		Used
Afu1g09230	Afu1g09230 AspGDID:ASPL0000101989 COORDS:Chr1_A_fumigatus_Af293:2395480-2394736C, translated using codon table 1 (181 amino acids) Uncharacterized ORF; Ortholog(s) have cytoplasm, nucleus localization	13	18	2	2	0	181	19.8	4.86	139	1391.64	18.57	2	2	2	100.4	105.9	93.7	1.26478e+07	1.33366e+07	1.17929e+07	1.20691e+07	1.31935e+07	1.17929e+07	2	2	2	High	High	High
	Annotated Sequence	Modifications	Qvality PEP	Qvality q-value	# Proteins	# PSMs	Master Protein Accessions	Positions in Master Proteins	# Missed Cleavages	Theo. MH+ [Da]	# Razor Quan Results	Abundances (Scaled): F1: Sample	Abundances (Scaled): F2: Sample	Abundances (Scaled): F3: Sample	Abundances (Normalized): F1: Sample	Abundances (Normalized): F2: Sample	Abundances (Normalized): F3: Sample	Abundance: F1: Sample	Abundance: F2: Sample	Abundance: F3: Sample	Abundances Count: F1: Sample	Abundances Count: F2: Sample	Abundances Count: F3: Sample	Quan Info	Found in Sample: [S1] F1: Sample	Found in Sample: [S2] F2: Sample	Found in Sample: [S3] F3: Sample	Confidence (by Search Engine): Mascot	Confidence (by Search Engine): MS Amanda 2.0	Confidence (by Search Engine): Sequest HT	Charge (by Search Engine): Mascot	Charge (by Search Engine): MS Amanda 2.0	Charge (by Search Engine): Sequest HT	m/z [Da] (by Search Engine): Mascot	m/z [Da] (by Search Engine): MS Amanda 2.0	m/z [Da] (by Search Engine): Sequest HT	DeltaM [ppm] (by Search Engine): Mascot	DeltaM [ppm] (by Search Engine): MS Amanda 2.0	DeltaM [ppm] (by Search Engine): Sequest HT	Deltam/z [Da] (by Search Engine): Mascot	Deltam/z [Da] (by Search Engine): MS Amanda 2.0	Deltam/z [Da] (by Search Engine): Sequest HT	RT [min] (by Search Engine): Mascot	RT [min] (by Search Engine): MS Amanda 2.0	RT [min] (by Search Engine): Sequest HT	Percolator q-Value (by Search Engine): Mascot	Percolator q-Value (by Search Engine): MS Amanda 2.0	Percolator q-Value (by Search Engine): Sequest HT	Percolator PEP (by Search Engine): Mascot	Percolator PEP (by Search Engine): MS Amanda 2.0	Percolator PEP (by Search Engine): Sequest HT	XCorr (by Search Engine): Sequest HT	Amanda Score (by Search Engine): MS Amanda 2.0	Ions Score (by Search Engine): Mascot	Top Apex RT [min]	Sequence in Protein	Positions in Protein	Peptide Group Modifications in Protein	Quan Usage
	[K].VGYIGFK.[G]		0.103794	0.00314271	1	9	Afu1g09230	Afu1g09230 [134-140]	0	783.44	0	103.6	108.8	87.6	8.54103e+06	8.96651e+06	7216662	8150239	8870312	7216662	1	1	1		High	High	High	High	High	High	2	2	2	392.224	392.224	392.223	0.37	0.37	-0.44	0.00014	0.00014	-0.00017	92.706	92.706	95.3502	0.0008921	0.001828	0.001254	0.01217	0.07166	0.0408	2.03	138.9	32	94.73	K.VGYIGFK.G	[134-140]		Used
	[K].LHSLLIYTAPTLSAPK.[R]		3.88372e-05	0	1	9	Afu1g09230	Afu1g09230 [49-64]	0	1724.99	0	94.4	100.4	105.2	4.10674e+06	4.37012e+06	4.57624e+06	3.91883e+06	4.32323e+06	4.57624e+06	1	1	1		High	High	High	High	High	High	3	3	3	575.669	575.669	575.67	-1.36	-1.36	0.49	-0.00078	-0.00078	0.00028	136.588	136.588	137.356	0	0	0	1.75e-07	1.524e-05	5.882e-05	4.67	367.07	54	137.29	K.LHSLLIYTAPTLSAPK.R	[49-64]		Used
Afu1g11530	Afu1g11530 AspGDID:ASPL0000102216 COORDS:Chr1_A_fumigatus_Af293:3044826-3045883W, translated using codon table 1 (281 amino acids) Uncharacterized ORF; Has domain(s) with predicted carbon-carbon lyase activity and role in cellular aromatic compound metabolic process	7	18	2	2	0	281	29.8	6.3	153	1754.93	17.01	2	2	2	106.5	99.5	93.9	4.93526e+06	4.60972e+06	4.35196e+06	4.70945e+06	4.56027e+06	4.35196e+06	3	3	3	High	High	High
	Annotated Sequence	Modifications	Qvality PEP	Qvality q-value	# Proteins	# PSMs	Master Protein Accessions	Positions in Master Proteins	# Missed Cleavages	Theo. MH+ [Da]	# Razor Quan Results	Abundances (Scaled): F1: Sample	Abundances (Scaled): F2: Sample	Abundances (Scaled): F3: Sample	Abundances (Normalized): F1: Sample	Abundances (Normalized): F2: Sample	Abundances (Normalized): F3: Sample	Abundance: F1: Sample	Abundance: F2: Sample	Abundance: F3: Sample	Abundances Count: F1: Sample	Abundances Count: F2: Sample	Abundances Count: F3: Sample	Quan Info	Found in Sample: [S1] F1: Sample	Found in Sample: [S2] F2: Sample	Found in Sample: [S3] F3: Sample	Confidence (by Search Engine): Mascot	Confidence (by Search Engine): MS Amanda 2.0	Confidence (by Search Engine): Sequest HT	Charge (by Search Engine): Mascot	Charge (by Search Engine): MS Amanda 2.0	Charge (by Search Engine): Sequest HT	m/z [Da] (by Search Engine): Mascot	m/z [Da] (by Search Engine): MS Amanda 2.0	m/z [Da] (by Search Engine): Sequest HT	DeltaM [ppm] (by Search Engine): Mascot	DeltaM [ppm] (by Search Engine): MS Amanda 2.0	DeltaM [ppm] (by Search Engine): Sequest HT	Deltam/z [Da] (by Search Engine): Mascot	Deltam/z [Da] (by Search Engine): MS Amanda 2.0	Deltam/z [Da] (by Search Engine): Sequest HT	RT [min] (by Search Engine): Mascot	RT [min] (by Search Engine): MS Amanda 2.0	RT [min] (by Search Engine): Sequest HT	Percolator q-Value (by Search Engine): Mascot	Percolator q-Value (by Search Engine): MS Amanda 2.0	Percolator q-Value (by Search Engine): Sequest HT	Percolator PEP (by Search Engine): Mascot	Percolator PEP (by Search Engine): MS Amanda 2.0	Percolator PEP (by Search Engine): Sequest HT	XCorr (by Search Engine): Sequest HT	Amanda Score (by Search Engine): MS Amanda 2.0	Ions Score (by Search Engine): Mascot	Top Apex RT [min]	Sequence in Protein	Positions in Protein	Peptide Group Modifications in Protein	Quan Usage
	[R].IAANEGWMVK.[R]	1xOxidation [M8]	0.00217963	0	1	9	Afu1g11530	Afu1g11530 [88-97]	0	1134.56	0	115.3	91.6	93.1	1.63824e+06	1.3015e+06	1.32354e+06	1.56329e+06	1.28754e+06	1.32354e+06	1	1	1		High	High	High	High	High	High	2	2	2	567.784	567.785	567.785	-0.96	1.16	1.16	-0.00055	0.00066	0.00066	81.6446	82.8147	82.8147	0	0	0	5.005e-05	1.107e-05	0.0003155	2.92	373.35	51	83.55	R.IAANEGWMVK.R	[88-97]		Used
	[K].EALENVEEIAK.[V]		0.000931555	0	1	6	Afu1g11530	Afu1g11530 [170-180]	0	1244.64	0	98.7	103.2	98.2	2.26859e+06	2.37123e+06	2.25641e+06	2.16479e+06	2.34579e+06	2.25641e+06	1	1	1		High	High	Peak Found	High	High	High	2	2	2	622.821	622.822	622.822	-1.94	-0.88	-0.88	-0.0012	-0.00055	-0.00055	109.718	110.74	110.74	0	0	0	7.223e-05	0.0002341	9.254e-05	3.43	251.76	21	110.27	K.EALENVEEIAK.V	[170-180]		Used
	[R].IAANEGWMVK.[R]		0.00316379	0	1	3	Afu1g11530	Afu1g11530 [88-97]	0	1118.57	0	112.7	102.7	84.6	1.02843e+06	936995	772014	981373	926943	772014	1	1	1		High	Peak Found	Peak Found	High	High	High	2	2	2	559.787	559.787	559.787	0.1	0.1	0.1	5e-05	5e-05	5e-05	104.187	104.187	104.187	0	0	0	8.448e-05	0.00136	0.001043	2.31	166.56	14	103.4	R.IAANEGWMVK.R	[88-97]		Used
Afu2g14210	ilv3 AspGDID:ASPL0000104136 COORDS:Chr2_A_fumigatus_Af293:3721264-3723226W, translated using codon table 1 (606 amino acids) Verified ORF; Putative mitochondrial dihydroxy acid dehydratase; hypoxia induced protein; induced by exposure to human airway epithelial cells; required for virulence	4	18	3	3	0	606	64.7	7.65	120	1115.83	14.19	3	3	3	85.2	109.2	105.6	1.99539e+06	2.55786e+06	2.47467e+06	1.90409e+06	2.53042e+06	2.47467e+06	2	2	2	High	High	High
	Annotated Sequence	Modifications	Qvality PEP	Qvality q-value	# Proteins	# PSMs	Master Protein Accessions	Positions in Master Proteins	# Missed Cleavages	Theo. MH+ [Da]	# Razor Quan Results	Abundances (Scaled): F1: Sample	Abundances (Scaled): F2: Sample	Abundances (Scaled): F3: Sample	Abundances (Normalized): F1: Sample	Abundances (Normalized): F2: Sample	Abundances (Normalized): F3: Sample	Abundance: F1: Sample	Abundance: F2: Sample	Abundance: F3: Sample	Abundances Count: F1: Sample	Abundances Count: F2: Sample	Abundances Count: F3: Sample	Quan Info	Found in Sample: [S1] F1: Sample	Found in Sample: [S2] F2: Sample	Found in Sample: [S3] F3: Sample	Confidence (by Search Engine): Mascot	Confidence (by Search Engine): MS Amanda 2.0	Confidence (by Search Engine): Sequest HT	Charge (by Search Engine): Mascot	Charge (by Search Engine): MS Amanda 2.0	Charge (by Search Engine): Sequest HT	m/z [Da] (by Search Engine): Mascot	m/z [Da] (by Search Engine): MS Amanda 2.0	m/z [Da] (by Search Engine): Sequest HT	DeltaM [ppm] (by Search Engine): Mascot	DeltaM [ppm] (by Search Engine): MS Amanda 2.0	DeltaM [ppm] (by Search Engine): Sequest HT	Deltam/z [Da] (by Search Engine): Mascot	Deltam/z [Da] (by Search Engine): MS Amanda 2.0	Deltam/z [Da] (by Search Engine): Sequest HT	RT [min] (by Search Engine): Mascot	RT [min] (by Search Engine): MS Amanda 2.0	RT [min] (by Search Engine): Sequest HT	Percolator q-Value (by Search Engine): Mascot	Percolator q-Value (by Search Engine): MS Amanda 2.0	Percolator q-Value (by Search Engine): Sequest HT	Percolator PEP (by Search Engine): Mascot	Percolator PEP (by Search Engine): MS Amanda 2.0	Percolator PEP (by Search Engine): Sequest HT	XCorr (by Search Engine): Sequest HT	Amanda Score (by Search Engine): MS Amanda 2.0	Ions Score (by Search Engine): Mascot	Top Apex RT [min]	Sequence in Protein	Positions in Protein	Peptide Group Modifications in Protein	Quan Usage
	[K].LDIEDFQK.[V]		0.0211373	0.000312303	1	9	Afu2g14210	Afu2g14210 [326-333]	0	1007.5	0	96.3	105	98.7	1.32334e+06	1.44216e+06	1.35535e+06	1262795	1.42669e+06	1.35535e+06	1	1	1		High	High	High	High	High	High	2	2	2	504.256	504.259	504.256	-0.13	5.63	-0.13	-7e-05	0.00284	-7e-05	116.878	118.025	116.878	7.808e-05	0.0001627	0.0001717	0.001219	0.009016	0.00558	2.32	174.96	39	117.59	K.LDIEDFQK.V	[326-333]		Used
	[K].EDIRPSDILTR.[Q]		0.00410219	0	1	6	Afu2g14210	Afu2g14210 [282-292]	0	1314.7	0	69.4	115.1	115.5	672047	1.1157e+06	1.11932e+06	641298	1.10373e+06	1.11932e+06	1	1	1		Peak Found	High	High	High	High	High	3	3	3	438.905	438.905	438.906	-1.03	-1.03	1.13	-0.00045	-0.00045	0.00049	105.137	105.137	104.283	0	0	0	0.0001419	0.0006297	0.0008475	2.78	206.11	23	105.7	K.EDIRPSDILTR.Q	[282-292]		Used
	[K].TGHIQILR.[G]		0.0298167	0.000312303	1	3	Afu2g14210	Afu2g14210 [413-420]	0	937.558	0													No Quan Values	Not Found	Not Found	High	High	High	High	3	3	3	313.19	313.19	313.19	-1.18	-1.18	-1.18	-0.00037	-0.00037	-0.00037	56.618	56.618	56.618	0.0001148	0.0001627	0.0001717	0.001981	0.008624	0.01129	2.05	186.91	27		K.TGHIQILR.G	[413-420]		Not Used
Afu2g08970	Afu2g08970 AspGDID:ASPL0000103615 COORDS:Chr2_A_fumigatus_Af293:2301289-2299406C, translated using codon table 1 (519 amino acids) Uncharacterized ORF; Has domain(s) with predicted hydroxyethylthiazole kinase activity, thiamine-phosphate diphosphorylase activity and role in thiamine biosynthetic process	8	18	3	3	0	519	55.1	5.97	78	1159.11	15.7	3	3	3	94.1	102.9	103.1	2.33518e+06	2.5533e+06	2.55795e+06	2.22833e+06	2.52591e+06	2.55795e+06	3	3	3	High	High	High
	Annotated Sequence	Modifications	Qvality PEP	Qvality q-value	# Proteins	# PSMs	Master Protein Accessions	Positions in Master Proteins	# Missed Cleavages	Theo. MH+ [Da]	# Razor Quan Results	Abundances (Scaled): F1: Sample	Abundances (Scaled): F2: Sample	Abundances (Scaled): F3: Sample	Abundances (Normalized): F1: Sample	Abundances (Normalized): F2: Sample	Abundances (Normalized): F3: Sample	Abundance: F1: Sample	Abundance: F2: Sample	Abundance: F3: Sample	Abundances Count: F1: Sample	Abundances Count: F2: Sample	Abundances Count: F3: Sample	Quan Info	Found in Sample: [S1] F1: Sample	Found in Sample: [S2] F2: Sample	Found in Sample: [S3] F3: Sample	Confidence (by Search Engine): Mascot	Confidence (by Search Engine): MS Amanda 2.0	Confidence (by Search Engine): Sequest HT	Charge (by Search Engine): Mascot	Charge (by Search Engine): MS Amanda 2.0	Charge (by Search Engine): Sequest HT	m/z [Da] (by Search Engine): Mascot	m/z [Da] (by Search Engine): MS Amanda 2.0	m/z [Da] (by Search Engine): Sequest HT	DeltaM [ppm] (by Search Engine): Mascot	DeltaM [ppm] (by Search Engine): MS Amanda 2.0	DeltaM [ppm] (by Search Engine): Sequest HT	Deltam/z [Da] (by Search Engine): Mascot	Deltam/z [Da] (by Search Engine): MS Amanda 2.0	Deltam/z [Da] (by Search Engine): Sequest HT	RT [min] (by Search Engine): Mascot	RT [min] (by Search Engine): MS Amanda 2.0	RT [min] (by Search Engine): Sequest HT	Percolator q-Value (by Search Engine): Mascot	Percolator q-Value (by Search Engine): MS Amanda 2.0	Percolator q-Value (by Search Engine): Sequest HT	Percolator PEP (by Search Engine): Mascot	Percolator PEP (by Search Engine): MS Amanda 2.0	Percolator PEP (by Search Engine): Sequest HT	XCorr (by Search Engine): Sequest HT	Amanda Score (by Search Engine): MS Amanda 2.0	Ions Score (by Search Engine): Mascot	Top Apex RT [min]	Sequence in Protein	Positions in Protein	Peptide Group Modifications in Protein	Quan Usage
	[R].NVGTVAIGGIK.[L]		0.0148231	0.000312303	1	9	Afu2g08970	Afu2g08970 [164-174]	0	1028.61	0	87.1	101.1	111.8	1.39054e+06	1.61544e+06	1.78562e+06	1326921	1.5981e+06	1.78562e+06	1	1	1		High	High	High	High	High	High	2	2	2	514.808	514.809	514.808	-0.29	0.03	-0.29	-0.00015	1e-05	-0.00015	97.5756	96.6489	97.5756	7.808e-05	0.0001627	6.612e-05	0.0007405	0.01184	0.002585	2.5	176.71	24	98.23	R.NVGTVAIGGIK.L	[164-174]		Used
	[R].DKTSDTGALIQTAK.[E]		0.00545743	0	1	6	Afu2g08970	Afu2g08970 [42-55]	1	1448.76	0	120.4	91.8	87.7	312087	237955	227278	297808	235402	227278	1	1	1		Peak Found	High	High	High	High	High	3	3	3	483.592	483.592	483.592	0.6	0.6	1.58	0.00029	0.00029	0.00076	62.9224	62.9224	62.6447	0	0.0001627	0.001485	0.0001826	0.00447	0.05549	2.46	165.91	19	63.53	R.DKTSDTGALIQTAK.E	[42-55]		Used
	[R].ANEAAALAEEVAQIVQK.[M]		5.99509e-05	0	1	3	Afu2g08970	Afu2g08970 [233-249]	0	1754.93	0	101.1	111.8	87.1	632544	699910	545058	603602	692400	545058	1	1	1		Peak Found	Peak Found	High	High	High	High	3	3	3	585.648	585.648	585.648	0.96	0.96	0.96	0.00056	0.00056	0.00056	163.875	163.875	163.875	0	0	0	3.206e-07	2.786e-05	5.831e-05	3.97	352.72	52	164.74	R.ANEAAALAEEVAQIVQK.M	[233-249]		Used
Afu4g12970	kexB AspGDID:ASPL0000107003 COORDS:Chr4_A_fumigatus_Af293:3394699-3392099C, translated using codon table 1 (844 amino acids) Verified ORF; Pheromone processing endoprotease; predicted signal sequence for secretion	2	18	2	2	0	844	92.3	5.68	74	1029.04	5.72	2	2	2	98.3	107.5	94.2	2.04026e+06	2.23201e+06	1.95429e+06	1.94691e+06	2.20806e+06	1.95429e+06	2	2	2	High	High	High
	Annotated Sequence	Modifications	Qvality PEP	Qvality q-value	# Proteins	# PSMs	Master Protein Accessions	Positions in Master Proteins	# Missed Cleavages	Theo. MH+ [Da]	# Razor Quan Results	Abundances (Scaled): F1: Sample	Abundances (Scaled): F2: Sample	Abundances (Scaled): F3: Sample	Abundances (Normalized): F1: Sample	Abundances (Normalized): F2: Sample	Abundances (Normalized): F3: Sample	Abundance: F1: Sample	Abundance: F2: Sample	Abundance: F3: Sample	Abundances Count: F1: Sample	Abundances Count: F2: Sample	Abundances Count: F3: Sample	Quan Info	Found in Sample: [S1] F1: Sample	Found in Sample: [S2] F2: Sample	Found in Sample: [S3] F3: Sample	Confidence (by Search Engine): Mascot	Confidence (by Search Engine): MS Amanda 2.0	Confidence (by Search Engine): Sequest HT	Charge (by Search Engine): Mascot	Charge (by Search Engine): MS Amanda 2.0	Charge (by Search Engine): Sequest HT	m/z [Da] (by Search Engine): Mascot	m/z [Da] (by Search Engine): MS Amanda 2.0	m/z [Da] (by Search Engine): Sequest HT	DeltaM [ppm] (by Search Engine): Mascot	DeltaM [ppm] (by Search Engine): MS Amanda 2.0	DeltaM [ppm] (by Search Engine): Sequest HT	Deltam/z [Da] (by Search Engine): Mascot	Deltam/z [Da] (by Search Engine): MS Amanda 2.0	Deltam/z [Da] (by Search Engine): Sequest HT	RT [min] (by Search Engine): Mascot	RT [min] (by Search Engine): MS Amanda 2.0	RT [min] (by Search Engine): Sequest HT	Percolator q-Value (by Search Engine): Mascot	Percolator q-Value (by Search Engine): MS Amanda 2.0	Percolator q-Value (by Search Engine): Sequest HT	Percolator PEP (by Search Engine): Mascot	Percolator PEP (by Search Engine): MS Amanda 2.0	Percolator PEP (by Search Engine): Sequest HT	XCorr (by Search Engine): Sequest HT	Amanda Score (by Search Engine): MS Amanda 2.0	Ions Score (by Search Engine): Mascot	Top Apex RT [min]	Sequence in Protein	Positions in Protein	Peptide Group Modifications in Protein	Quan Usage
	[K].FSHDWGYGK.[V]		0.00761016	0	1	12	Afu4g12970	Afu4g12970 [462-470]	0	1096.48	0	76	127.4	96.6	427619	717501	543795	408054	709803	543795	1	1	1		High	High	High	High	High	High	3	3	3	366.166	366.167	366.166	-2.1	0.49	-0.79	-0.00077	0.00018	-0.00029	62.5864	62.0752	64.8443	0	6.397e-05	0.0001717	0.0003194	0.001958	0.006271	2.12	222.06	25	63.6	K.FSHDWGYGK.V	[462-470]		Used
	[R].WTVIVK.[D]		0.28902	0.00882609	1	6	Afu4g12970	Afu4g12970 [592-597]	0	745.461	0	106.6	100.1	93.3	1.61264e+06	1.51451e+06	1.4105e+06	1.53886e+06	1.49826e+06	1.4105e+06	1	1	1		Peak Found	High	High	High	High	High	2	2	2	373.233	373.233	373.233	-1.31	-1.31	-1.31	-0.00049	-0.00049	-0.00049	98.2736	98.2736	98.2736	0.002346	0.00524	0.002539	0.06828	0.168	0.1108	1.83	117.5	28	98.91	R.WTVIVK.D	[592-597]		Used
Afu3g02253	Afu3g02253 AspGDID:ASPL0000362910 COORDS:Chr3_A_fumigatus_Af293:556343-555888C, translated using codon table 1 (151 amino acids) Uncharacterized ORF; Ortholog of <i>A. oryzae RIB40</i> : AO090012000815, <i>Neosartorya fischeri NRRL 181</i> : NFIA_003390, <i>Aspergillus clavatus NRRL 1</i> : ACLA_062150 and <i>Aspergillus zonatus</i> : Aspzo1_0135140	13	18	2	2	0	151	15.9	6.1	181	1316.26	16.78	2	2	2	89.7	103.9	106.3	1.13947e+07	1.32006e+07	13506400	10873383	1.3059e+07	13506400	2	2	2	High	High	High
	Annotated Sequence	Modifications	Qvality PEP	Qvality q-value	# Proteins	# PSMs	Master Protein Accessions	Positions in Master Proteins	# Missed Cleavages	Theo. MH+ [Da]	# Razor Quan Results	Abundances (Scaled): F1: Sample	Abundances (Scaled): F2: Sample	Abundances (Scaled): F3: Sample	Abundances (Normalized): F1: Sample	Abundances (Normalized): F2: Sample	Abundances (Normalized): F3: Sample	Abundance: F1: Sample	Abundance: F2: Sample	Abundance: F3: Sample	Abundances Count: F1: Sample	Abundances Count: F2: Sample	Abundances Count: F3: Sample	Quan Info	Found in Sample: [S1] F1: Sample	Found in Sample: [S2] F2: Sample	Found in Sample: [S3] F3: Sample	Confidence (by Search Engine): Mascot	Confidence (by Search Engine): MS Amanda 2.0	Confidence (by Search Engine): Sequest HT	Charge (by Search Engine): Mascot	Charge (by Search Engine): MS Amanda 2.0	Charge (by Search Engine): Sequest HT	m/z [Da] (by Search Engine): Mascot	m/z [Da] (by Search Engine): MS Amanda 2.0	m/z [Da] (by Search Engine): Sequest HT	DeltaM [ppm] (by Search Engine): Mascot	DeltaM [ppm] (by Search Engine): MS Amanda 2.0	DeltaM [ppm] (by Search Engine): Sequest HT	Deltam/z [Da] (by Search Engine): Mascot	Deltam/z [Da] (by Search Engine): MS Amanda 2.0	Deltam/z [Da] (by Search Engine): Sequest HT	RT [min] (by Search Engine): Mascot	RT [min] (by Search Engine): MS Amanda 2.0	RT [min] (by Search Engine): Sequest HT	Percolator q-Value (by Search Engine): Mascot	Percolator q-Value (by Search Engine): MS Amanda 2.0	Percolator q-Value (by Search Engine): Sequest HT	Percolator PEP (by Search Engine): Mascot	Percolator PEP (by Search Engine): MS Amanda 2.0	Percolator PEP (by Search Engine): Sequest HT	XCorr (by Search Engine): Sequest HT	Amanda Score (by Search Engine): MS Amanda 2.0	Ions Score (by Search Engine): Mascot	Top Apex RT [min]	Sequence in Protein	Positions in Protein	Peptide Group Modifications in Protein	Quan Usage
	[K].ALGGAGASSIVR.[V]		0.000127051	0	1	9	Afu3g02253	Afu3g02253 [80-91]	0	1058.6	0	98.1	100.9	101	4.25506e+06	4.37427e+06	4376963	4.06037e+06	4.32734e+06	4376963	1	1	1		High	High	High	High	High	High	2	2	2	529.8	529.8	529.801	-1.61	-1.61	-0.32	-0.00085	-0.00085	-0.00017	77.6731	77.6731	76.046	0	0	0	4.312e-06	0.0001163	5.821e-05	3.7	305.28	79	76.81	K.ALGGAGASSIVR.V	[80-91]		Used
	[R].ILFPGDAK.[Q]		0.0393792	0.000611416	1	9	Afu3g02253	Afu3g02253 [57-64]	0	860.488	0	85.4	105.5	109.1	7.13968e+06	8.82634e+06	9129437	6.81301e+06	8731648	9129437	1	1	1		High	High	High	High	High	High	2	2	2	430.748	430.748	430.748	0.97	0.75	0.75	0.00042	0.00032	0.00032	97.0091	99.429	99.429	0.0001489	0.0002148	0.0009242	0.002955	0.01913	0.02599	2	173.5	19	98.8	R.ILFPGDAK.Q	[57-64]		Used
Afu8g00930	Afu8g00930 AspGDID:ASPL0000110532 COORDS:Chr8_A_fumigatus_Af293:214008-213181C, translated using codon table 1 (242 amino acids) Uncharacterized ORF; Has domain(s) with predicted chitosanase activity	8	18	2	2	0	242	25.3	4.6	219	1327.11	16.12	2	2	2	96.6	89.9	113.5	1.17451e+07	1.09206e+07	1.37964e+07	1.12077e+07	1.08034e+07	1.37964e+07	2	2	2	High	High	High
	Annotated Sequence	Modifications	Qvality PEP	Qvality q-value	# Proteins	# PSMs	Master Protein Accessions	Positions in Master Proteins	# Missed Cleavages	Theo. MH+ [Da]	# Razor Quan Results	Abundances (Scaled): F1: Sample	Abundances (Scaled): F2: Sample	Abundances (Scaled): F3: Sample	Abundances (Normalized): F1: Sample	Abundances (Normalized): F2: Sample	Abundances (Normalized): F3: Sample	Abundance: F1: Sample	Abundance: F2: Sample	Abundance: F3: Sample	Abundances Count: F1: Sample	Abundances Count: F2: Sample	Abundances Count: F3: Sample	Quan Info	Found in Sample: [S1] F1: Sample	Found in Sample: [S2] F2: Sample	Found in Sample: [S3] F3: Sample	Confidence (by Search Engine): Mascot	Confidence (by Search Engine): MS Amanda 2.0	Confidence (by Search Engine): Sequest HT	Charge (by Search Engine): Mascot	Charge (by Search Engine): MS Amanda 2.0	Charge (by Search Engine): Sequest HT	m/z [Da] (by Search Engine): Mascot	m/z [Da] (by Search Engine): MS Amanda 2.0	m/z [Da] (by Search Engine): Sequest HT	DeltaM [ppm] (by Search Engine): Mascot	DeltaM [ppm] (by Search Engine): MS Amanda 2.0	DeltaM [ppm] (by Search Engine): Sequest HT	Deltam/z [Da] (by Search Engine): Mascot	Deltam/z [Da] (by Search Engine): MS Amanda 2.0	Deltam/z [Da] (by Search Engine): Sequest HT	RT [min] (by Search Engine): Mascot	RT [min] (by Search Engine): MS Amanda 2.0	RT [min] (by Search Engine): Sequest HT	Percolator q-Value (by Search Engine): Mascot	Percolator q-Value (by Search Engine): MS Amanda 2.0	Percolator q-Value (by Search Engine): Sequest HT	Percolator PEP (by Search Engine): Mascot	Percolator PEP (by Search Engine): MS Amanda 2.0	Percolator PEP (by Search Engine): Sequest HT	XCorr (by Search Engine): Sequest HT	Amanda Score (by Search Engine): MS Amanda 2.0	Ions Score (by Search Engine): Mascot	Top Apex RT [min]	Sequence in Protein	Positions in Protein	Peptide Group Modifications in Protein	Quan Usage
	[K].LQDGFSDGISGSR.[S]		1.76232e-05	0	1	9	Afu8g00930	Afu8g00930 [41-53]	0	1338.63	0	94.7	89.3	116	1.02778e+07	9.68413e+06	12581191	9807588	9580229	12581191	1	1	1		High	High	High	High	High	High	2	2	2	669.817	669.818	669.818	-0.85	0.86	0.86	-0.00057	0.00058	0.00058	91.4494	93.1691	93.1691	0	0	0	2.442e-07	1.225e-05	1.457e-05	3.57	273.86	74	92.97	K.LQDGFSDGISGSR.S	[41-53]		Used
	[K].TFEESIK.[A]		0.0905831	0.0025983	1	9	Afu8g00930	Afu8g00930 [224-230]	0	853.43	0	112.3	94.7	93	1.46727e+06	1.23645e+06	1.2152e+06	1.40013e+06	1.22318e+06	1.2152e+06	1	1	1		High	High	High	High	High	High	2	2	2	427.218	427.218	427.218	-0.77	-1.19	-0.77	-0.00033	-0.00051	-0.00033	55.5061	57.1299	55.5061	0.0006948	0.0006253	0.0009647	0.009911	0.0331	0.02867	2.07	169.74	27	56.16	K.TFEESIK.A	[224-230]		Used
Afu6g03730	Afu6g03730 AspGDID:ASPL0000108828 COORDS:Chr6_A_fumigatus_Af293:823850-821958C, translated using codon table 1 (558 amino acids) Uncharacterized ORF; 2-methylcitrate dehydratase; hypoxia repressed protein; transcript up-regulated in conidia exposed to neutrophils and to human airway epithelial cells; no human homolog	5	18	2	2	0	558	62.1	8.37	138	1739.17	21.35	2	2	2	94.5	103.5	101.9	2.47097e+06	2.70626e+06	2.66336e+06	2357912	2677229	2.66336e+06	1	1	1	High	High	High
	Annotated Sequence	Modifications	Qvality PEP	Qvality q-value	# Proteins	# PSMs	Master Protein Accessions	Positions in Master Proteins	# Missed Cleavages	Theo. MH+ [Da]	# Razor Quan Results	Abundances (Scaled): F1: Sample	Abundances (Scaled): F2: Sample	Abundances (Scaled): F3: Sample	Abundances (Normalized): F1: Sample	Abundances (Normalized): F2: Sample	Abundances (Normalized): F3: Sample	Abundance: F1: Sample	Abundance: F2: Sample	Abundance: F3: Sample	Abundances Count: F1: Sample	Abundances Count: F2: Sample	Abundances Count: F3: Sample	Quan Info	Found in Sample: [S1] F1: Sample	Found in Sample: [S2] F2: Sample	Found in Sample: [S3] F3: Sample	Confidence (by Search Engine): Mascot	Confidence (by Search Engine): MS Amanda 2.0	Confidence (by Search Engine): Sequest HT	Charge (by Search Engine): Mascot	Charge (by Search Engine): MS Amanda 2.0	Charge (by Search Engine): Sequest HT	m/z [Da] (by Search Engine): Mascot	m/z [Da] (by Search Engine): MS Amanda 2.0	m/z [Da] (by Search Engine): Sequest HT	DeltaM [ppm] (by Search Engine): Mascot	DeltaM [ppm] (by Search Engine): MS Amanda 2.0	DeltaM [ppm] (by Search Engine): Sequest HT	Deltam/z [Da] (by Search Engine): Mascot	Deltam/z [Da] (by Search Engine): MS Amanda 2.0	Deltam/z [Da] (by Search Engine): Sequest HT	RT [min] (by Search Engine): Mascot	RT [min] (by Search Engine): MS Amanda 2.0	RT [min] (by Search Engine): Sequest HT	Percolator q-Value (by Search Engine): Mascot	Percolator q-Value (by Search Engine): MS Amanda 2.0	Percolator q-Value (by Search Engine): Sequest HT	Percolator PEP (by Search Engine): Mascot	Percolator PEP (by Search Engine): MS Amanda 2.0	Percolator PEP (by Search Engine): Sequest HT	XCorr (by Search Engine): Sequest HT	Amanda Score (by Search Engine): MS Amanda 2.0	Ions Score (by Search Engine): Mascot	Top Apex RT [min]	Sequence in Protein	Positions in Protein	Peptide Group Modifications in Protein	Quan Usage
	[R].VGLDHVVLVK.[V]		0.00163723	0	1	15	Afu6g03730	Afu6g03730 [231-240]	0	1078.66	0	94.5	103.5	101.9	2.47097e+06	2.70626e+06	2.66336e+06	2357912	2677229	2.66336e+06	1	1	1		High	High	High	High	High	High	3	3	3	360.225	360.225	360.225	-1.97	-0.87	-1.2	-0.00071	-0.00031	-0.00043	104.244	103.69	105.863	0	0	0	3.36e-05	0.0001615	0.0003451	3.75	286.81	27	104.94	R.VGLDHVVLVK.V	[231-240]		Used
	[K].AHEIQGVLALENSYNR.[V]		9.41636e-05	0	1	3	Afu6g03730	Afu6g03730 [215-230]	0	1813.92	0													No Quan Values	Not Found	High	Not Found	High	High	High	3	3	3	605.313	605.313	605.313	2.7	2.7	2.7	0.00163	0.00163	0.00163	121.639	121.639	121.639	0	0	0	6.08e-07	1.402e-06	1.303e-05	5.3	380.71	61		K.AHEIQGVLALENSYNR.V	[215-230]		Not Used
Afu3g07850	dapB AspGDID:ASPL0000105189 COORDS:Chr3_A_fumigatus_Af293:1976708-1979572W, translated using codon table 1 (919 amino acids) Uncharacterized ORF; Putative pheromone maturation dipeptidyl aminopeptidase; predicted signal sequence for secretion; transcript induced by exposure to human airway epithelial cells	4	18	4	4	0	919	103	5.53	145	1158.45	13.28	4	4	4	104	99.5	96.5	1.11451e+07	1.06708e+07	1.03436e+07	1.06351e+07	1.05563e+07	1.03436e+07	4	4	4	Peak Found	High	High
	Annotated Sequence	Modifications	Qvality PEP	Qvality q-value	# Proteins	# PSMs	Master Protein Accessions	Positions in Master Proteins	# Missed Cleavages	Theo. MH+ [Da]	# Razor Quan Results	Abundances (Scaled): F1: Sample	Abundances (Scaled): F2: Sample	Abundances (Scaled): F3: Sample	Abundances (Normalized): F1: Sample	Abundances (Normalized): F2: Sample	Abundances (Normalized): F3: Sample	Abundance: F1: Sample	Abundance: F2: Sample	Abundance: F3: Sample	Abundances Count: F1: Sample	Abundances Count: F2: Sample	Abundances Count: F3: Sample	Quan Info	Found in Sample: [S1] F1: Sample	Found in Sample: [S2] F2: Sample	Found in Sample: [S3] F3: Sample	Confidence (by Search Engine): Mascot	Confidence (by Search Engine): MS Amanda 2.0	Confidence (by Search Engine): Sequest HT	Charge (by Search Engine): Mascot	Charge (by Search Engine): MS Amanda 2.0	Charge (by Search Engine): Sequest HT	m/z [Da] (by Search Engine): Mascot	m/z [Da] (by Search Engine): MS Amanda 2.0	m/z [Da] (by Search Engine): Sequest HT	DeltaM [ppm] (by Search Engine): Mascot	DeltaM [ppm] (by Search Engine): MS Amanda 2.0	DeltaM [ppm] (by Search Engine): Sequest HT	Deltam/z [Da] (by Search Engine): Mascot	Deltam/z [Da] (by Search Engine): MS Amanda 2.0	Deltam/z [Da] (by Search Engine): Sequest HT	RT [min] (by Search Engine): Mascot	RT [min] (by Search Engine): MS Amanda 2.0	RT [min] (by Search Engine): Sequest HT	Percolator q-Value (by Search Engine): Mascot	Percolator q-Value (by Search Engine): MS Amanda 2.0	Percolator q-Value (by Search Engine): Sequest HT	Percolator PEP (by Search Engine): Mascot	Percolator PEP (by Search Engine): MS Amanda 2.0	Percolator PEP (by Search Engine): Sequest HT	XCorr (by Search Engine): Sequest HT	Amanda Score (by Search Engine): MS Amanda 2.0	Ions Score (by Search Engine): Mascot	Top Apex RT [min]	Sequence in Protein	Positions in Protein	Peptide Group Modifications in Protein	Quan Usage
	[R].FYDSIYTER.[Y]		0.0010116	0	1	6	Afu3g07850	Afu3g07850 [789-797]	0	1193.55	0	88	120.1	91.9	2.29509e+06	3.13088e+06	2.3973e+06	2190080	3097291	2.3973e+06	1	1	1		Peak Found	High	High	High	High	High	2	2	2	597.277	597.277	597.277	-0.8	-0.4	-0.4	-0.00048	-0.00024	-0.00024	103.324	103.996	103.996	0	0	0	1.709e-05	0.0001214	0.0003727	2.58	219.67	52	104.57	R.FYDSIYTER.Y	[789-797]		Used
	[K].VLLISEQQK.[N]		0.00267201	0	1	6	Afu3g07850	Afu3g07850 [236-244]	0	1057.63	0	103.1	91.8	105.1	2.25793e+06	2.01168e+06	2.30287e+06	2154617	1.9901e+06	2.30287e+06	1	1	1		Peak Found	High	High	High	High	High	2	2	2	529.316	529.317	529.317	-0.16	0.66	0.66	-8e-05	0.00035	0.00035	87.1799	85.9107	85.9107	0	6.397e-05	6.612e-05	6.676e-05	0.001506	0.001882	2.19	222.09	33	87.98	K.VLLISEQQK.N	[236-244]		Used
	[K].YIAFFR.[T]		0.0363568	0.000611416	1	3	Afu3g07850	Afu3g07850 [345-350]	0	816.44	0	106.6	79.4	114.1	2.15636e+06	1.60602e+06	2.30777e+06	2.05769e+06	1.58879e+06	2.30777e+06	1	1	1		Peak Found	High	Peak Found	High	High	High	2	2	2	408.724	408.724	408.724	-0.06	-0.06	-0.06	-2e-05	-2e-05	-2e-05	127.164	127.164	127.164	0.0001489	0.0007725	0.001206	0.002631	0.03889	0.03939	1.68	125.62	29	127.78	K.YIAFFR.T	[345-350]		Used
	[R].GLVYFVGTK.[E]		0.049771	0.000897179	1	3	Afu3g07850	Afu3g07850 [544-552]	0	983.556	0	113.8	100.6	85.6	4.4357e+06	3.92222e+06	3.33561e+06	4.23275e+06	3.88014e+06	3.33561e+06	1	1	1		Peak Found	Peak Found	High	High	High	High	2	2	2	492.281	492.281	492.281	-0.33	-0.33	-0.33	-0.00016	-0.00016	-0.00016	122.476	122.476	122.476	0.0002558	0.0001627	0.0002805	0.004125	0.01546	0.01544	2.31	168.81	32	123.83	R.GLVYFVGTK.E	[544-552]		Used
Afu2g16720	Afu2g16720 AspGDID:ASPL0000104391 COORDS:Chr2_A_fumigatus_Af293:4462364-4464114W, translated using codon table 1 (535 amino acids) Uncharacterized ORF; Ortholog(s) have extracellular region localization	5	18	2	2	0	535	58.9	6.33	292	2033.77	22.59	2	2	2	92.9	103.3	103.8	1.20911e+07	1.34533e+07	1.35108e+07	1.15379e+07	1.3309e+07	1.35108e+07	2	2	2	High	High	High
	Annotated Sequence	Modifications	Qvality PEP	Qvality q-value	# Proteins	# PSMs	Master Protein Accessions	Positions in Master Proteins	# Missed Cleavages	Theo. MH+ [Da]	# Razor Quan Results	Abundances (Scaled): F1: Sample	Abundances (Scaled): F2: Sample	Abundances (Scaled): F3: Sample	Abundances (Normalized): F1: Sample	Abundances (Normalized): F2: Sample	Abundances (Normalized): F3: Sample	Abundance: F1: Sample	Abundance: F2: Sample	Abundance: F3: Sample	Abundances Count: F1: Sample	Abundances Count: F2: Sample	Abundances Count: F3: Sample	Quan Info	Found in Sample: [S1] F1: Sample	Found in Sample: [S2] F2: Sample	Found in Sample: [S3] F3: Sample	Confidence (by Search Engine): Mascot	Confidence (by Search Engine): MS Amanda 2.0	Confidence (by Search Engine): Sequest HT	Charge (by Search Engine): Mascot	Charge (by Search Engine): MS Amanda 2.0	Charge (by Search Engine): Sequest HT	m/z [Da] (by Search Engine): Mascot	m/z [Da] (by Search Engine): MS Amanda 2.0	m/z [Da] (by Search Engine): Sequest HT	DeltaM [ppm] (by Search Engine): Mascot	DeltaM [ppm] (by Search Engine): MS Amanda 2.0	DeltaM [ppm] (by Search Engine): Sequest HT	Deltam/z [Da] (by Search Engine): Mascot	Deltam/z [Da] (by Search Engine): MS Amanda 2.0	Deltam/z [Da] (by Search Engine): Sequest HT	RT [min] (by Search Engine): Mascot	RT [min] (by Search Engine): MS Amanda 2.0	RT [min] (by Search Engine): Sequest HT	Percolator q-Value (by Search Engine): Mascot	Percolator q-Value (by Search Engine): MS Amanda 2.0	Percolator q-Value (by Search Engine): Sequest HT	Percolator PEP (by Search Engine): Mascot	Percolator PEP (by Search Engine): MS Amanda 2.0	Percolator PEP (by Search Engine): Sequest HT	XCorr (by Search Engine): Sequest HT	Amanda Score (by Search Engine): MS Amanda 2.0	Ions Score (by Search Engine): Mascot	Top Apex RT [min]	Sequence in Protein	Positions in Protein	Peptide Group Modifications in Protein	Quan Usage
	[K].YGDVFAFEVDGYGSR.[I]		7.29083e-08	0	1	9	Afu2g16720	Afu2g16720 [375-389]	0	1681.75	0	83.3	109.7	107	2.47778e+06	3.261e+06	3.18001e+06	2.36441e+06	3.22601e+06	3.18001e+06	1	1	1		High	High	High	High	High	High	2	2	2	841.376	841.377	841.376	-2.57	-2.01	-2.57	-0.00216	-0.00169	-0.00216	150.274	150.962	150.274	0	0	0	9.796e-08	1.346e-07	2.328e-06	4.56	374.79	60	151.27	K.YGDVFAFEVDGYGSR.I	[375-389]		Used
	[R].DSTNQLSGYQALAK.[K]		3.63886e-05	0	1	9	Afu2g16720	Afu2g16720 [143-156]	0	1495.74	0	95.7	101.5	102.8	9.61331e+06	1.01923e+07	10330751	9173456	10082997	10330751	1	1	1		High	High	High	High	High	High	2	2	2	748.371	748.371	748.371	-2.66	-2.66	-2.66	-0.00199	-0.00199	-0.00199	110.026	110.026	110.026	0	0	0	7.306e-07	1.817e-06	3.335e-06	3.72	339.62	64	111.04	R.DSTNQLSGYQALAK.K	[143-156]		Used
Afu7g01040	Afu7g01040 AspGDID:ASPL0000109900 COORDS:Chr7_A_fumigatus_Af293:278735-279121W, translated using codon table 1 (128 amino acids) Uncharacterized ORF; Has domain(s) with predicted hydrolase activity, zinc ion binding activity	26	17	2	2	0	128	13.5	5.68	328	2084.56	17.23	2	2	1	144.8	85.9	69.2	4.63749e+06	2.75244e+06	2.21723e+06	4.4253e+06	2.72291e+06	2.21723e+06	2	2	1	High	High	High
	Annotated Sequence	Modifications	Qvality PEP	Qvality q-value	# Proteins	# PSMs	Master Protein Accessions	Positions in Master Proteins	# Missed Cleavages	Theo. MH+ [Da]	# Razor Quan Results	Abundances (Scaled): F1: Sample	Abundances (Scaled): F2: Sample	Abundances (Scaled): F3: Sample	Abundances (Normalized): F1: Sample	Abundances (Normalized): F2: Sample	Abundances (Normalized): F3: Sample	Abundance: F1: Sample	Abundance: F2: Sample	Abundance: F3: Sample	Abundances Count: F1: Sample	Abundances Count: F2: Sample	Abundances Count: F3: Sample	Quan Info	Found in Sample: [S1] F1: Sample	Found in Sample: [S2] F2: Sample	Found in Sample: [S3] F3: Sample	Confidence (by Search Engine): Mascot	Confidence (by Search Engine): MS Amanda 2.0	Confidence (by Search Engine): Sequest HT	Charge (by Search Engine): Mascot	Charge (by Search Engine): MS Amanda 2.0	Charge (by Search Engine): Sequest HT	m/z [Da] (by Search Engine): Mascot	m/z [Da] (by Search Engine): MS Amanda 2.0	m/z [Da] (by Search Engine): Sequest HT	DeltaM [ppm] (by Search Engine): Mascot	DeltaM [ppm] (by Search Engine): MS Amanda 2.0	DeltaM [ppm] (by Search Engine): Sequest HT	Deltam/z [Da] (by Search Engine): Mascot	Deltam/z [Da] (by Search Engine): MS Amanda 2.0	Deltam/z [Da] (by Search Engine): Sequest HT	RT [min] (by Search Engine): Mascot	RT [min] (by Search Engine): MS Amanda 2.0	RT [min] (by Search Engine): Sequest HT	Percolator q-Value (by Search Engine): Mascot	Percolator q-Value (by Search Engine): MS Amanda 2.0	Percolator q-Value (by Search Engine): Sequest HT	Percolator PEP (by Search Engine): Mascot	Percolator PEP (by Search Engine): MS Amanda 2.0	Percolator PEP (by Search Engine): Sequest HT	XCorr (by Search Engine): Sequest HT	Amanda Score (by Search Engine): MS Amanda 2.0	Ions Score (by Search Engine): Mascot	Top Apex RT [min]	Sequence in Protein	Positions in Protein	Peptide Group Modifications in Protein	Quan Usage
	[R].IPVSDTHSVASAAR.[S]		4.93886e-06	0	1	15	Afu7g01040	Afu7g01040 [21-34]	0	1410.73	0	106.5	94.4	99.1	2.38138e+06	2.11047e+06	2.21723e+06	2.27242e+06	2.08783e+06	2.21723e+06	2	2	2		High	High	High	High	High	High	2	3	3	705.87	470.916	470.916	-0.81	-0.45	-0.45	-0.00057	-0.00021	-0.00021	52.2034	52.2145	52.2145	0	0	0	7.18e-07	8.938e-07	1.372e-06	4.05	375.2	78	53.16	R.IPVSDTHSVASAAR.S	[21-34]		Used
	[M].PLTPEETTLVDTATSIITR.[I]		1.079e-05	0	1	2	Afu7g01040	Afu7g01040 [2-20]	0	2058.1	0	233.5	66.5		2.25611e+06	641967		2.15288e+06	635080		1	1			High	Peak Found	Not Found	High	High	n/a	3	3		686.702	686.702		-2.33	-2.33		-0.0016	-0.0016		165.161	165.161		0	0		2.887e-08	1.37e-07			410.28	71	165.5	M.PLTPEETTLVDTATSIITR.I	[2-20]		Used
Afu6g03520	Afu6g03520 AspGDID:ASPL0000108807 COORDS:Chr6_A_fumigatus_Af293:765294-764308C, translated using codon table 1 (278 amino acids) Uncharacterized ORF; Putative short-chain dehydrogenase/reductase family protein; predicted gene pair with AFUA_4G03680	11	17	3	3	0	278	29.6	6.95	116	1255.96	11.38	3	3	3	99.7	104.8	95.5	6.4414e+06	6.7741e+06	6174337	6.14667e+06	6.70142e+06	6174337	3	3	3	High	High	High
	Annotated Sequence	Modifications	Qvality PEP	Qvality q-value	# Proteins	# PSMs	Master Protein Accessions	Positions in Master Proteins	# Missed Cleavages	Theo. MH+ [Da]	# Razor Quan Results	Abundances (Scaled): F1: Sample	Abundances (Scaled): F2: Sample	Abundances (Scaled): F3: Sample	Abundances (Normalized): F1: Sample	Abundances (Normalized): F2: Sample	Abundances (Normalized): F3: Sample	Abundance: F1: Sample	Abundance: F2: Sample	Abundance: F3: Sample	Abundances Count: F1: Sample	Abundances Count: F2: Sample	Abundances Count: F3: Sample	Quan Info	Found in Sample: [S1] F1: Sample	Found in Sample: [S2] F2: Sample	Found in Sample: [S3] F3: Sample	Confidence (by Search Engine): Mascot	Confidence (by Search Engine): MS Amanda 2.0	Confidence (by Search Engine): Sequest HT	Charge (by Search Engine): Mascot	Charge (by Search Engine): MS Amanda 2.0	Charge (by Search Engine): Sequest HT	m/z [Da] (by Search Engine): Mascot	m/z [Da] (by Search Engine): MS Amanda 2.0	m/z [Da] (by Search Engine): Sequest HT	DeltaM [ppm] (by Search Engine): Mascot	DeltaM [ppm] (by Search Engine): MS Amanda 2.0	DeltaM [ppm] (by Search Engine): Sequest HT	Deltam/z [Da] (by Search Engine): Mascot	Deltam/z [Da] (by Search Engine): MS Amanda 2.0	Deltam/z [Da] (by Search Engine): Sequest HT	RT [min] (by Search Engine): Mascot	RT [min] (by Search Engine): MS Amanda 2.0	RT [min] (by Search Engine): Sequest HT	Percolator q-Value (by Search Engine): Mascot	Percolator q-Value (by Search Engine): MS Amanda 2.0	Percolator q-Value (by Search Engine): Sequest HT	Percolator PEP (by Search Engine): Mascot	Percolator PEP (by Search Engine): MS Amanda 2.0	Percolator PEP (by Search Engine): Sequest HT	XCorr (by Search Engine): Sequest HT	Amanda Score (by Search Engine): MS Amanda 2.0	Ions Score (by Search Engine): Mascot	Top Apex RT [min]	Sequence in Protein	Positions in Protein	Peptide Group Modifications in Protein	Quan Usage
	[K].AYVTPEGPATAAPK.[N]		0.000266911	0	1	9	Afu6g03520	Afu6g03520 [261-274]	0	1372.71	0	100.6	110.6	88.8	3.50837e+06	3.85935e+06	3.09887e+06	3.34784e+06	3.81795e+06	3.09887e+06	1	1	1		High	High	High	High	High	High	2	2	2	686.857	686.857	686.86	-2.41	-2.41	1.58	-0.00165	-0.00165	0.00109	80.646	80.646	81.6139	0	0	0	5.365e-06	2.122e-05	1.861e-05	3.33	290.67	42	81.33	K.AYVTPEGPATAAPK.N	[261-274]		Used
	[K].GAVLALTR.[E]		0.155798	0.00443754	1	5	Afu6g03520	Afu6g03520 [170-177]	0	800.499	0	99.2	97.2	103.6	2.65099e+06	2.59912e+06	2.76951e+06	2.52969e+06	2.57124e+06	2.76951e+06	1	1	1		High	Peak Found	High	High	High	High	2	2	2	400.753	400.753	400.753	-0.15	-0.15	-0.15	-6e-05	-6e-05	-6e-05	89.774	89.774	89.774	0.001359	0.002831	0.002089	0.02295	0.1136	0.08318	1.97	156.53	35	88.83	K.GAVLALTR.E	[170-177]		Used
	[R].EVHFPTGR.[F]		0.0916832	0.00287393	1	3	Afu6g03520	Afu6g03520 [218-225]	0	942.479	0	93.6	104.8	101.6	282041	315623	305960	269136	312237	305960	1	1	1		Peak Found	High	Peak Found	High	High	High	3	3	3	314.831	314.831	314.831	-0.33	-0.33	-0.33	-0.0001	-0.0001	-0.0001	53.4168	53.4168	53.4168	0.0007261	0.0001627	0.001206	0.01014	0.009466	0.03888	1.56	143.33	20	53.88	R.EVHFPTGR.F	[218-225]		Used
Afu6g12170	fkbp1 AspGDID:ASPL0000109562 COORDS:Chr6_A_fumigatus_Af293:3060448-3061084W, translated using codon table 1 (112 amino acids) Verified ORF; Putative peptidyl-prolyl cis-trans isomerase; binds FK506 and inhibits calcineurin; transcript induced by exposure to human airway epithelial cells	23	17	2	2	0	112	12.1	7.25	141	1188.19	17.75	2	2	2	87.5	82.2	130.4	2.86651e+06	2.69197e+06	4.27158e+06	2.73536e+06	2.66309e+06	4.27158e+06	1	2	2	High	High	High
	Annotated Sequence	Modifications	Qvality PEP	Qvality q-value	# Proteins	# PSMs	Master Protein Accessions	Positions in Master Proteins	# Missed Cleavages	Theo. MH+ [Da]	# Razor Quan Results	Abundances (Scaled): F1: Sample	Abundances (Scaled): F2: Sample	Abundances (Scaled): F3: Sample	Abundances (Normalized): F1: Sample	Abundances (Normalized): F2: Sample	Abundances (Normalized): F3: Sample	Abundance: F1: Sample	Abundance: F2: Sample	Abundance: F3: Sample	Abundances Count: F1: Sample	Abundances Count: F2: Sample	Abundances Count: F3: Sample	Quan Info	Found in Sample: [S1] F1: Sample	Found in Sample: [S2] F2: Sample	Found in Sample: [S3] F3: Sample	Confidence (by Search Engine): Mascot	Confidence (by Search Engine): MS Amanda 2.0	Confidence (by Search Engine): Sequest HT	Charge (by Search Engine): Mascot	Charge (by Search Engine): MS Amanda 2.0	Charge (by Search Engine): Sequest HT	m/z [Da] (by Search Engine): Mascot	m/z [Da] (by Search Engine): MS Amanda 2.0	m/z [Da] (by Search Engine): Sequest HT	DeltaM [ppm] (by Search Engine): Mascot	DeltaM [ppm] (by Search Engine): MS Amanda 2.0	DeltaM [ppm] (by Search Engine): Sequest HT	Deltam/z [Da] (by Search Engine): Mascot	Deltam/z [Da] (by Search Engine): MS Amanda 2.0	Deltam/z [Da] (by Search Engine): Sequest HT	RT [min] (by Search Engine): Mascot	RT [min] (by Search Engine): MS Amanda 2.0	RT [min] (by Search Engine): Sequest HT	Percolator q-Value (by Search Engine): Mascot	Percolator q-Value (by Search Engine): MS Amanda 2.0	Percolator q-Value (by Search Engine): Sequest HT	Percolator PEP (by Search Engine): Mascot	Percolator PEP (by Search Engine): MS Amanda 2.0	Percolator PEP (by Search Engine): Sequest HT	XCorr (by Search Engine): Sequest HT	Amanda Score (by Search Engine): MS Amanda 2.0	Ions Score (by Search Engine): Mascot	Top Apex RT [min]	Sequence in Protein	Positions in Protein	Peptide Group Modifications in Protein	Quan Usage
	[K].AVLTITPDYGYGAR.[G]		0.000681591	0	1	9	Afu6g12170	Afu6g12170 [73-86]	0	1496.77	0	129	88.9	82.1	2.86651e+06	1.97611e+06	1824757	2.73536e+06	1.95491e+06	1824757	1	1	1		High	High	High	High	High	High	2	2	2	748.89	748.893	748.89	-1.43	2.92	-1	-0.00107	0.00218	-0.00075	131.193	132.159	131.648	0	0	0	9.82e-06	0.0001783	0.0001405	3.84	271.02	44	132.22	K.AVLTITPDYGYGAR.G	[73-86]		Used
	[K].KGDFVTIHYTGR.[L]		0.000182164	0	1	8	Afu6g12170	Afu6g12170 [19-30]	1	1393.72	0		67.9	232.1		715855	2.44682e+06		708175	2.44682e+06		1	1		Not Found	High	High	High	High	High	3	3	3	465.245	465.245	465.245	-0.24	-0.24	-0.24	-0.00011	-0.00011	-0.00011	71.6924	71.6924	71.6924	0	0	0	1.535e-06	2.919e-05	1.085e-05	3.32	205.06	23	70.85	K.KGDFVTIHYTGR.L	[19-30]		Used
Afu2g04230	fahA AspGDID:ASPL0000103249 COORDS:Chr2_A_fumigatus_Af293:1174675-1175970W, translated using codon table 1 (431 amino acids) Uncharacterized ORF; Putative fumarylacetoacetate hydrolase:induced by L-tyrosine; immunoreactive protein; repressed by gliotoxin exposure	6	17	3	3	0	431	46.8	6.39	149	1155.71	12.27	3	3	2	95.2	101.8	103	4.19815e+06	4.49129e+06	4.54302e+06	4.00606e+06	4.4431e+06	4.54302e+06	3	3	3	High	High	High
	Annotated Sequence	Modifications	Qvality PEP	Qvality q-value	# Proteins	# PSMs	Master Protein Accessions	Positions in Master Proteins	# Missed Cleavages	Theo. MH+ [Da]	# Razor Quan Results	Abundances (Scaled): F1: Sample	Abundances (Scaled): F2: Sample	Abundances (Scaled): F3: Sample	Abundances (Normalized): F1: Sample	Abundances (Normalized): F2: Sample	Abundances (Normalized): F3: Sample	Abundance: F1: Sample	Abundance: F2: Sample	Abundance: F3: Sample	Abundances Count: F1: Sample	Abundances Count: F2: Sample	Abundances Count: F3: Sample	Quan Info	Found in Sample: [S1] F1: Sample	Found in Sample: [S2] F2: Sample	Found in Sample: [S3] F3: Sample	Confidence (by Search Engine): Mascot	Confidence (by Search Engine): MS Amanda 2.0	Confidence (by Search Engine): Sequest HT	Charge (by Search Engine): Mascot	Charge (by Search Engine): MS Amanda 2.0	Charge (by Search Engine): Sequest HT	m/z [Da] (by Search Engine): Mascot	m/z [Da] (by Search Engine): MS Amanda 2.0	m/z [Da] (by Search Engine): Sequest HT	DeltaM [ppm] (by Search Engine): Mascot	DeltaM [ppm] (by Search Engine): MS Amanda 2.0	DeltaM [ppm] (by Search Engine): Sequest HT	Deltam/z [Da] (by Search Engine): Mascot	Deltam/z [Da] (by Search Engine): MS Amanda 2.0	Deltam/z [Da] (by Search Engine): Sequest HT	RT [min] (by Search Engine): Mascot	RT [min] (by Search Engine): MS Amanda 2.0	RT [min] (by Search Engine): Sequest HT	Percolator q-Value (by Search Engine): Mascot	Percolator q-Value (by Search Engine): MS Amanda 2.0	Percolator q-Value (by Search Engine): Sequest HT	Percolator PEP (by Search Engine): Mascot	Percolator PEP (by Search Engine): MS Amanda 2.0	Percolator PEP (by Search Engine): Sequest HT	XCorr (by Search Engine): Sequest HT	Amanda Score (by Search Engine): MS Amanda 2.0	Ions Score (by Search Engine): Mascot	Top Apex RT [min]	Sequence in Protein	Positions in Protein	Peptide Group Modifications in Protein	Quan Usage
	[R].EYIQSVFR.[A]		0.00843992	0.000312303	1	9	Afu2g04230	Afu2g04230 [87-94]	0	1041.54	0	80.7	109.7	109.7	1.25011e+06	1.69956e+06	1.69925e+06	1192909	1681329	1.69925e+06	1	1	1		High	High	High	High	High	High	2	2	2	521.272	521.272	521.272	-0.41	0.05	-0.41	-0.00021	3e-05	-0.00021	115.108	113.7	115.108	4.229e-05	6.397e-05	6.612e-05	0.0003355	0.002032	0.002547	2.66	193.3	40	114.33	R.EYIQSVFR.A	[87-94]		Used
	[R].ESLLPYLR.[E]		0.0101571	0.000312303	1	6	Afu2g04230	Afu2g04230 [293-300]	0	990.562	0	95.3	101.6	103.2	1.90767e+06	2.03418e+06	2065855	1.82038e+06	2.01235e+06	2065855	1	1	1		Peak Found	High	High	High	High	High	2	2	2	495.784	495.784	495.784	-0.26	-0.23	-0.23	-0.00013	-0.00011	-0.00011	136.775	137.269	137.269	4.229e-05	0.0001261	6.612e-05	0.0004348	0.002382	0.002431	2.49	200.33	34	137.94	R.ESLLPYLR.E	[293-300]		Used
	[M].ASWLQIPK.[N]	1xAcetyl [N-Term]	0.0128111	0.000312303	1	2	Afu2g04230	Afu2g04230 [2-9]	0	984.551	0	121.2	88.2	90.6	1.04037e+06	757550	777911	992772	749423	777911	1	1	1		High	Peak Found	Peak Found	High	High	n/a	2	2		492.779	492.779		0.06	0.06		3e-05	3e-05		162.34	162.34		7.808e-05	6.397e-05		0.0006008	0.0017			188.89	27	162.73	M.ASWLQIPK.N	[2-9]	1xAcetyl [N-Term]	Used
Afu5g01200	cp6 AspGDID:ASPL0000107300 COORDS:Chr5_A_fumigatus_Af293:301514-299899C, translated using codon table 1 (484 amino acids) Uncharacterized ORF; Putative carboxypeptidase S1; predicted signal sequence for secretion; induced by growth on BSA as a sole nitrogen source	8	15	3	3	0	484	53.6	4.97	172	1337.58	16.09	3	3	3	87.4	106.4	106.2	4.05828e+06	4.94448e+06	4.93433e+06	3872596	4.89143e+06	4.93433e+06	2	2	2	Peak Found	High	High
	Annotated Sequence	Modifications	Qvality PEP	Qvality q-value	# Proteins	# PSMs	Master Protein Accessions	Positions in Master Proteins	# Missed Cleavages	Theo. MH+ [Da]	# Razor Quan Results	Abundances (Scaled): F1: Sample	Abundances (Scaled): F2: Sample	Abundances (Scaled): F3: Sample	Abundances (Normalized): F1: Sample	Abundances (Normalized): F2: Sample	Abundances (Normalized): F3: Sample	Abundance: F1: Sample	Abundance: F2: Sample	Abundance: F3: Sample	Abundances Count: F1: Sample	Abundances Count: F2: Sample	Abundances Count: F3: Sample	Quan Info	Found in Sample: [S1] F1: Sample	Found in Sample: [S2] F2: Sample	Found in Sample: [S3] F3: Sample	Confidence (by Search Engine): Mascot	Confidence (by Search Engine): MS Amanda 2.0	Confidence (by Search Engine): Sequest HT	Charge (by Search Engine): Mascot	Charge (by Search Engine): MS Amanda 2.0	Charge (by Search Engine): Sequest HT	m/z [Da] (by Search Engine): Mascot	m/z [Da] (by Search Engine): MS Amanda 2.0	m/z [Da] (by Search Engine): Sequest HT	DeltaM [ppm] (by Search Engine): Mascot	DeltaM [ppm] (by Search Engine): MS Amanda 2.0	DeltaM [ppm] (by Search Engine): Sequest HT	Deltam/z [Da] (by Search Engine): Mascot	Deltam/z [Da] (by Search Engine): MS Amanda 2.0	Deltam/z [Da] (by Search Engine): Sequest HT	RT [min] (by Search Engine): Mascot	RT [min] (by Search Engine): MS Amanda 2.0	RT [min] (by Search Engine): Sequest HT	Percolator q-Value (by Search Engine): Mascot	Percolator q-Value (by Search Engine): MS Amanda 2.0	Percolator q-Value (by Search Engine): Sequest HT	Percolator PEP (by Search Engine): Mascot	Percolator PEP (by Search Engine): MS Amanda 2.0	Percolator PEP (by Search Engine): Sequest HT	XCorr (by Search Engine): Sequest HT	Amanda Score (by Search Engine): MS Amanda 2.0	Ions Score (by Search Engine): Mascot	Top Apex RT [min]	Sequence in Protein	Positions in Protein	Peptide Group Modifications in Protein	Quan Usage
	[K].YTVFEHAATGAR.[M]		0.00137052	0	1	6	Afu5g01200	Afu5g01200 [37-48]	0	1322.65	0	64.5	105.9	129.6	912738	1.4981e+06	1.83472e+06	870976	1.48202e+06	1.83472e+06	1	1	1		Peak Found	High	High	High	High	High	3	3	3	441.554	441.554	441.554	-1.26	-1.26	-1.26	-0.00056	-0.00056	-0.00056	65.123	65.123	65.123	0	0	0	6.382e-05	0.0003364	0.0004833	3.3	273.24	30	66.87	K.YTVFEHAATGAR.M	[37-48]		Used
	[R].SFLATLSDVVK.[S]		0.00198997	0	1	6	Afu5g01200	Afu5g01200 [371-381]	0	1179.66	0	97.4	106.7	95.9	3.14554e+06	3.44638e+06	3.09961e+06	3001620	3409405	3.09961e+06	1	1	1		Peak Found	High	High	High	High	High	2	2	2	590.335	590.335	590.335	0.04	0.04	0.83	3e-05	3e-05	0.00049	152.202	152.202	152.864	0	0	0	0.0001346	0.0002157	0.000884	2.95	258.2	45	153.54	R.SFLATLSDVVK.S	[371-381]		Used
	[K].LLQAFYAQFPEYESR.[D]		3.18558e-06	0	1	3	Afu5g01200	Afu5g01200 [171-185]	0	1861.91	0													No Quan Values	Not Found	Not Found	High	High	High	High	2	2	2	931.459	931.459	931.459	-0.83	-0.83	-0.83	-0.00077	-0.00077	-0.00077	152.537	152.537	152.537	0	0	0	5.185e-09	1.915e-07	3.675e-07	4.06	331.59	61		K.LLQAFYAQFPEYESR.D	[171-185]		Not Used
Afu5g03530	chi4 AspGDID:ASPL0000107531 COORDS:Chr5_A_fumigatus_Af293:952062-953350W, translated using codon table 1 (369 amino acids) Verified ORF; Putative class III family 18 chitinase	11	15	2	2	0	369	40.3	5.41	227	1815.38	18.64	2	2	2	108	97	95.1	6.1948e+06	5.56443e+06	5.45564e+06	5.91136e+06	5.50473e+06	5.45564e+06	2	2	1	High	High	High
	Annotated Sequence	Modifications	Qvality PEP	Qvality q-value	# Proteins	# PSMs	Master Protein Accessions	Positions in Master Proteins	# Missed Cleavages	Theo. MH+ [Da]	# Razor Quan Results	Abundances (Scaled): F1: Sample	Abundances (Scaled): F2: Sample	Abundances (Scaled): F3: Sample	Abundances (Normalized): F1: Sample	Abundances (Normalized): F2: Sample	Abundances (Normalized): F3: Sample	Abundance: F1: Sample	Abundance: F2: Sample	Abundance: F3: Sample	Abundances Count: F1: Sample	Abundances Count: F2: Sample	Abundances Count: F3: Sample	Quan Info	Found in Sample: [S1] F1: Sample	Found in Sample: [S2] F2: Sample	Found in Sample: [S3] F3: Sample	Confidence (by Search Engine): Mascot	Confidence (by Search Engine): MS Amanda 2.0	Confidence (by Search Engine): Sequest HT	Charge (by Search Engine): Mascot	Charge (by Search Engine): MS Amanda 2.0	Charge (by Search Engine): Sequest HT	m/z [Da] (by Search Engine): Mascot	m/z [Da] (by Search Engine): MS Amanda 2.0	m/z [Da] (by Search Engine): Sequest HT	DeltaM [ppm] (by Search Engine): Mascot	DeltaM [ppm] (by Search Engine): MS Amanda 2.0	DeltaM [ppm] (by Search Engine): Sequest HT	Deltam/z [Da] (by Search Engine): Mascot	Deltam/z [Da] (by Search Engine): MS Amanda 2.0	Deltam/z [Da] (by Search Engine): Sequest HT	RT [min] (by Search Engine): Mascot	RT [min] (by Search Engine): MS Amanda 2.0	RT [min] (by Search Engine): Sequest HT	Percolator q-Value (by Search Engine): Mascot	Percolator q-Value (by Search Engine): MS Amanda 2.0	Percolator q-Value (by Search Engine): Sequest HT	Percolator PEP (by Search Engine): Mascot	Percolator PEP (by Search Engine): MS Amanda 2.0	Percolator PEP (by Search Engine): Sequest HT	XCorr (by Search Engine): Sequest HT	Amanda Score (by Search Engine): MS Amanda 2.0	Ions Score (by Search Engine): Mascot	Top Apex RT [min]	Sequence in Protein	Positions in Protein	Peptide Group Modifications in Protein	Quan Usage
	[K].VFLGVPANTGAAGSGYVPVDTLKPIIEYSK.[K]		4.4129e-09	0	1	9	Afu5g03530	Afu5g03530 [291-320]	0	3063.64	0	107.5	96.6	95.9	6.11714e+06	5.49252e+06	5.45564e+06	5.83725e+06	5433594	5.45564e+06	1	1	1		High	High	High	High	High	High	3	3	3	1021.88	1021.89	1021.89	-1.49	2.32	2.32	-0.00152	0.00237	0.00237	160.001	159.78	159.78	0	0	0	6.698e-13	1.579e-09	6.844e-09	5.49	505.25	71	160.45	K.VFLGVPANTGAAGSGYVPVDTLKPIIEYSK.K	[291-320]		Used
	[R].GTGDLAQQR.[L]		0.00884964	0.000312303	1	6	Afu5g03530	Afu5g03530 [43-51]	0	945.475	0	155.8	144.2		77663.9	71909.8		74110.4	71138.3		1	1			High	High	Not Found	High	High	High	2	2	2	473.242	473.242	473.242	1.34	1.34	1.34	0.00063	0.00063	0.00063	32.4338	32.4338	32.4338	4.229e-05	0	0	0.00036	0.0006723	0.001117	2.15	213.73	48	32.91	R.GTGDLAQQR.L	[43-51]		Used
Afu2g10610	Afu2g10610 AspGDID:ASPL0000103776 COORDS:Chr2_A_fumigatus_Af293:2715240-2718149W, translated using codon table 1 (855 amino acids) Uncharacterized ORF; Ortholog(s) have ubiquitin binding activity	3	15	2	2	0	855	94.9	5.08	135	1321.99	16.24	2	2	2	97.2	101.6	101.2	3.55138e+06	3.71209e+06	3.69722e+06	3.38889e+06	3.67226e+06	3.69722e+06	2	2	2	High	High	High
	Annotated Sequence	Modifications	Qvality PEP	Qvality q-value	# Proteins	# PSMs	Master Protein Accessions	Positions in Master Proteins	# Missed Cleavages	Theo. MH+ [Da]	# Razor Quan Results	Abundances (Scaled): F1: Sample	Abundances (Scaled): F2: Sample	Abundances (Scaled): F3: Sample	Abundances (Normalized): F1: Sample	Abundances (Normalized): F2: Sample	Abundances (Normalized): F3: Sample	Abundance: F1: Sample	Abundance: F2: Sample	Abundance: F3: Sample	Abundances Count: F1: Sample	Abundances Count: F2: Sample	Abundances Count: F3: Sample	Quan Info	Found in Sample: [S1] F1: Sample	Found in Sample: [S2] F2: Sample	Found in Sample: [S3] F3: Sample	Confidence (by Search Engine): Mascot	Confidence (by Search Engine): MS Amanda 2.0	Confidence (by Search Engine): Sequest HT	Charge (by Search Engine): Mascot	Charge (by Search Engine): MS Amanda 2.0	Charge (by Search Engine): Sequest HT	m/z [Da] (by Search Engine): Mascot	m/z [Da] (by Search Engine): MS Amanda 2.0	m/z [Da] (by Search Engine): Sequest HT	DeltaM [ppm] (by Search Engine): Mascot	DeltaM [ppm] (by Search Engine): MS Amanda 2.0	DeltaM [ppm] (by Search Engine): Sequest HT	Deltam/z [Da] (by Search Engine): Mascot	Deltam/z [Da] (by Search Engine): MS Amanda 2.0	Deltam/z [Da] (by Search Engine): Sequest HT	RT [min] (by Search Engine): Mascot	RT [min] (by Search Engine): MS Amanda 2.0	RT [min] (by Search Engine): Sequest HT	Percolator q-Value (by Search Engine): Mascot	Percolator q-Value (by Search Engine): MS Amanda 2.0	Percolator q-Value (by Search Engine): Sequest HT	Percolator PEP (by Search Engine): Mascot	Percolator PEP (by Search Engine): MS Amanda 2.0	Percolator PEP (by Search Engine): Sequest HT	XCorr (by Search Engine): Sequest HT	Amanda Score (by Search Engine): MS Amanda 2.0	Ions Score (by Search Engine): Mascot	Top Apex RT [min]	Sequence in Protein	Positions in Protein	Peptide Group Modifications in Protein	Quan Usage
	[K].IASFEAHPDYIR.[S]		5.94327e-05	0	1	9	Afu2g10610	Afu2g10610 [90-101]	0	1418.71	0	103.9	96	100.1	2.3739e+06	2.19318e+06	2.28692e+06	2.26528e+06	2169652	2.28692e+06	1	1	1		High	High	High	High	High	High	3	3	3	473.573	473.575	473.574	-1.54	1.98	0.49	-0.00073	0.00094	0.00023	98.1489	96.5888	95.4367	0	0	0	3.174e-07	1.06e-06	9.423e-06	3.43	294.47	27	97.33	K.IASFEAHPDYIR.S	[90-101]		Used
	[R].LEQSLSYGLER.[A]		0.000151144	0	1	6	Afu2g10610	Afu2g10610 [262-272]	0	1294.66	0	86	111	103	1.17749e+06	1.51891e+06	1.4103e+06	1.12361e+06	1.50261e+06	1.4103e+06	1	1	1		High	Peak Found	High	High	High	High	2	2	2	647.835	647.837	647.837	-1.2	2.13	2.13	-0.00078	0.00138	0.00138	106.367	104.434	104.434	0	0	0	1.281e-06	1.025e-05	3.251e-05	3.47	243.17	53	105.71	R.LEQSLSYGLER.A	[262-272]		Used
Afu2g16830	Afu2g16830 AspGDID:ASPL0000104402 COORDS:Chr2_A_fumigatus_Af293:4494267-4495223W, translated using codon table 1 (300 amino acids) Uncharacterized ORF; Ortholog(s) have extracellular region localization	10	15	3	3	0	300	33.8	6.11	94	1122.22	12.61	3	3	3	96.4	98.4	105.2	8.98624e+06	9.16478e+06	9.80361e+06	8.57508e+06	9.06646e+06	9.80361e+06	3	3	3	High	High	High
	Annotated Sequence	Modifications	Qvality PEP	Qvality q-value	# Proteins	# PSMs	Master Protein Accessions	Positions in Master Proteins	# Missed Cleavages	Theo. MH+ [Da]	# Razor Quan Results	Abundances (Scaled): F1: Sample	Abundances (Scaled): F2: Sample	Abundances (Scaled): F3: Sample	Abundances (Normalized): F1: Sample	Abundances (Normalized): F2: Sample	Abundances (Normalized): F3: Sample	Abundance: F1: Sample	Abundance: F2: Sample	Abundance: F3: Sample	Abundances Count: F1: Sample	Abundances Count: F2: Sample	Abundances Count: F3: Sample	Quan Info	Found in Sample: [S1] F1: Sample	Found in Sample: [S2] F2: Sample	Found in Sample: [S3] F3: Sample	Confidence (by Search Engine): Mascot	Confidence (by Search Engine): MS Amanda 2.0	Confidence (by Search Engine): Sequest HT	Charge (by Search Engine): Mascot	Charge (by Search Engine): MS Amanda 2.0	Charge (by Search Engine): Sequest HT	m/z [Da] (by Search Engine): Mascot	m/z [Da] (by Search Engine): MS Amanda 2.0	m/z [Da] (by Search Engine): Sequest HT	DeltaM [ppm] (by Search Engine): Mascot	DeltaM [ppm] (by Search Engine): MS Amanda 2.0	DeltaM [ppm] (by Search Engine): Sequest HT	Deltam/z [Da] (by Search Engine): Mascot	Deltam/z [Da] (by Search Engine): MS Amanda 2.0	Deltam/z [Da] (by Search Engine): Sequest HT	RT [min] (by Search Engine): Mascot	RT [min] (by Search Engine): MS Amanda 2.0	RT [min] (by Search Engine): Sequest HT	Percolator q-Value (by Search Engine): Mascot	Percolator q-Value (by Search Engine): MS Amanda 2.0	Percolator q-Value (by Search Engine): Sequest HT	Percolator PEP (by Search Engine): Mascot	Percolator PEP (by Search Engine): MS Amanda 2.0	Percolator PEP (by Search Engine): Sequest HT	XCorr (by Search Engine): Sequest HT	Amanda Score (by Search Engine): MS Amanda 2.0	Ions Score (by Search Engine): Mascot	Top Apex RT [min]	Sequence in Protein	Positions in Protein	Peptide Group Modifications in Protein	Quan Usage
	[K].GWDAASIR.[I]		0.121103	0.0036709	1	9	Afu2g16830	Afu2g16830 [132-139]	0	875.437	0	105.1	98.7	96.3	4.82851e+06	4.53346e+06	4422732	4.60759e+06	4.48482e+06	4422732	1	1	1		High	High	High	High	High	High	2	2	2	438.222	438.222	438.223	-0.14	-0.66	1.71	-6e-05	-0.00029	0.00075	83.8304	84.9664	82.6637	0.00105	0.001828	0.001295	0.01537	0.07102	0.04519	2.24	175.47	29	84.64	K.GWDAASIR.I	[132-139]		Used
	[R].ILTIGVFTHNITR.[H]		8.70854e-05	0	1	3	Afu2g16830	Afu2g16830 [140-152]	0	1484.86	0	69.6	112.1	118.3	1.02398e+06	1.64981e+06	1.74203e+06	977130	1.63211e+06	1.74203e+06	1	1	1		Peak Found	Peak Found	High	High	High	High	3	3	3	495.625	495.625	495.625	1.85	1.85	1.85	0.00091	0.00091	0.00091	134.479	134.479	134.479	0	0	0	5.425e-07	7.981e-07	3.056e-06	3.3	345.79	40	135.82	R.ILTIGVFTHNITR.H	[140-152]		Used
	[R].IDYILIGPGK.[N]		0.00235648	0	1	3	Afu2g16830	Afu2g16830 [253-262]	0	1088.64	0	96.4	91.7	111.9	3.13374e+06	2.98151e+06	3.63885e+06	2990360	2.94952e+06	3.63885e+06	1	1	1		Peak Found	Peak Found	High	High	High	High	2	2	2	544.821	544.821	544.821	0.61	0.61	0.61	0.00033	0.00033	0.00033	135.356	135.356	135.356	0	0	0	5.608e-05	0.000333	0.0003053	2.9	261.95	46	136.43	R.IDYILIGPGK.N	[253-262]		Used
Afu2g00690	Afu2g00690 AspGDID:ASPL0000102901 COORDS:Chr2_A_fumigatus_Af293:155144-153085C, translated using codon table 1 (631 amino acids) Uncharacterized ORF; Ortholog(s) have glucan 1,4-alpha-glucosidase activity, role in polysaccharide metabolic process and endoplasmic reticulum localization	2	15	2	2	0	631	67.1	5.21	165	1250.46	17.23	2	2	2	104.5	112.3	83.2	6.68257e+06	7.18639e+06	5.32446e+06	6.37681e+06	7109290	5.32446e+06	2	2	2	High	High	High
	Annotated Sequence	Modifications	Qvality PEP	Qvality q-value	# Proteins	# PSMs	Master Protein Accessions	Positions in Master Proteins	# Missed Cleavages	Theo. MH+ [Da]	# Razor Quan Results	Abundances (Scaled): F1: Sample	Abundances (Scaled): F2: Sample	Abundances (Scaled): F3: Sample	Abundances (Normalized): F1: Sample	Abundances (Normalized): F2: Sample	Abundances (Normalized): F3: Sample	Abundance: F1: Sample	Abundance: F2: Sample	Abundance: F3: Sample	Abundances Count: F1: Sample	Abundances Count: F2: Sample	Abundances Count: F3: Sample	Quan Info	Found in Sample: [S1] F1: Sample	Found in Sample: [S2] F2: Sample	Found in Sample: [S3] F3: Sample	Confidence (by Search Engine): Mascot	Confidence (by Search Engine): MS Amanda 2.0	Confidence (by Search Engine): Sequest HT	Charge (by Search Engine): Mascot	Charge (by Search Engine): MS Amanda 2.0	Charge (by Search Engine): Sequest HT	m/z [Da] (by Search Engine): Mascot	m/z [Da] (by Search Engine): MS Amanda 2.0	m/z [Da] (by Search Engine): Sequest HT	DeltaM [ppm] (by Search Engine): Mascot	DeltaM [ppm] (by Search Engine): MS Amanda 2.0	DeltaM [ppm] (by Search Engine): Sequest HT	Deltam/z [Da] (by Search Engine): Mascot	Deltam/z [Da] (by Search Engine): MS Amanda 2.0	Deltam/z [Da] (by Search Engine): Sequest HT	RT [min] (by Search Engine): Mascot	RT [min] (by Search Engine): MS Amanda 2.0	RT [min] (by Search Engine): Sequest HT	Percolator q-Value (by Search Engine): Mascot	Percolator q-Value (by Search Engine): MS Amanda 2.0	Percolator q-Value (by Search Engine): Sequest HT	Percolator PEP (by Search Engine): Mascot	Percolator PEP (by Search Engine): MS Amanda 2.0	Percolator PEP (by Search Engine): Sequest HT	XCorr (by Search Engine): Sequest HT	Amanda Score (by Search Engine): MS Amanda 2.0	Ions Score (by Search Engine): Mascot	Top Apex RT [min]	Sequence in Protein	Positions in Protein	Peptide Group Modifications in Protein	Quan Usage
	[K].ESDGSIVWESDPNR.[S]		9.51352e-06	0	1	9	Afu2g00690	Afu2g00690 [598-611]	0	1590.7	0	96	105.2	98.8	3.20253e+06	3.50968e+06	3.29575e+06	3055997	3.47203e+06	3.29575e+06	1	1	1		High	High	High	High	High	High	2	2	2	795.854	795.854	795.854	-0.92	-0.92	-0.92	-0.00073	-0.00073	-0.00073	106.583	106.583	106.583	0	0	0	2.425e-08	4.19e-06	4.044e-06	3.46	302.64	68	107.61	K.ESDGSIVWESDPNR.S	[598-611]		Used
	[R].KESDGSIVWESDPNR.[S]		0.000435897	0	1	6	Afu2g00690	Afu2g00690 [597-611]	1	1718.8	0	113.7	120.1	66.3	3.48004e+06	3.67671e+06	2.02872e+06	3.32082e+06	3.63726e+06	2.02872e+06	1	1	1		Peak Found	High	High	High	High	High	3	3	3	573.605	573.605	573.604	1.14	1.14	0.45	0.00065	0.00065	0.00026	80.8394	80.8394	79.6804	0	0	6.612e-05	5.234e-06	0.000312	0.002607	3.69	215.53	29	81.5	R.KESDGSIVWESDPNR.S	[597-611]		Used
Afu6g00510	Afu6g00510 AspGDID:ASPL0000108606 COORDS:Chr6_A_fumigatus_Af293:125045-126049W, translated using codon table 1 (334 amino acids) Uncharacterized ORF; Has domain(s) with predicted oxidoreductase activity, transferase activity, transferring acyl groups other than amino-acyl groups, zinc ion binding activity and role in oxidation-reduction process	4	15	2	2	0	334	36	7.06	70	885.98	0	2	2	1	74.6	117.9	107.5	970931	1.53473e+06	1.39945e+06	926507	1.51826e+06	1.39945e+06	1	1	1	High	High	High
	Annotated Sequence	Modifications	Qvality PEP	Qvality q-value	# Proteins	# PSMs	Master Protein Accessions	Positions in Master Proteins	# Missed Cleavages	Theo. MH+ [Da]	# Razor Quan Results	Abundances (Scaled): F1: Sample	Abundances (Scaled): F2: Sample	Abundances (Scaled): F3: Sample	Abundances (Normalized): F1: Sample	Abundances (Normalized): F2: Sample	Abundances (Normalized): F3: Sample	Abundance: F1: Sample	Abundance: F2: Sample	Abundance: F3: Sample	Abundances Count: F1: Sample	Abundances Count: F2: Sample	Abundances Count: F3: Sample	Quan Info	Found in Sample: [S1] F1: Sample	Found in Sample: [S2] F2: Sample	Found in Sample: [S3] F3: Sample	Confidence (by Search Engine): Mascot	Confidence (by Search Engine): MS Amanda 2.0	Confidence (by Search Engine): Sequest HT	Charge (by Search Engine): Mascot	Charge (by Search Engine): MS Amanda 2.0	Charge (by Search Engine): Sequest HT	m/z [Da] (by Search Engine): Mascot	m/z [Da] (by Search Engine): MS Amanda 2.0	m/z [Da] (by Search Engine): Sequest HT	DeltaM [ppm] (by Search Engine): Mascot	DeltaM [ppm] (by Search Engine): MS Amanda 2.0	DeltaM [ppm] (by Search Engine): Sequest HT	Deltam/z [Da] (by Search Engine): Mascot	Deltam/z [Da] (by Search Engine): MS Amanda 2.0	Deltam/z [Da] (by Search Engine): Sequest HT	RT [min] (by Search Engine): Mascot	RT [min] (by Search Engine): MS Amanda 2.0	RT [min] (by Search Engine): Sequest HT	Percolator q-Value (by Search Engine): Mascot	Percolator q-Value (by Search Engine): MS Amanda 2.0	Percolator q-Value (by Search Engine): Sequest HT	Percolator PEP (by Search Engine): Mascot	Percolator PEP (by Search Engine): MS Amanda 2.0	Percolator PEP (by Search Engine): Sequest HT	XCorr (by Search Engine): Sequest HT	Amanda Score (by Search Engine): MS Amanda 2.0	Ions Score (by Search Engine): Mascot	Top Apex RT [min]	Sequence in Protein	Positions in Protein	Peptide Group Modifications in Protein	Quan Usage
	[R].EAFLFK.[I]		0.127928	0.00390121	1	9	Afu6g00510	Afu6g00510 [125-130]	0	754.413	0	74.6	117.9	107.5	970931	1.53473e+06	1.39945e+06	926507	1.51826e+06	1.39945e+06	1	1	1		High	High	High	High	High	High	2	2	2	377.71	377.71	377.711	0.11	-0.06	2.06	4e-05	-2e-05	0.00078	113.173	111.069	111.894	0.001141	0.005719	0.008382	0.01681	0.1855	0.2721	1.28	127	30	112.44	R.EAFLFK.I	[125-130]		Used
	[M].GFDFTVYK.[G]		0.0489485	0.000897179	1	6	Afu6g00510	Afu6g00510 [2-9]	0	976.477	0													No Quan Values	High	High	High	High	High	n/a	2	2		488.742	488.742		-0.12	-0.53		-6e-05	-0.00026		128.085	128.6		0.0002558	0.0003689		0.004045	0.02865			172.64	20		M.GFDFTVYK.G	[2-9]		Not Used
