## Supplementary material for "The dynamic surface proteomes of allergenic fungal conidia": Table_S6 (part 12 of 12)

### Sheet: CEA10-Sec-SC3-Pep (continued)
Accession	Description	Coverage [%]	# PSMs	# Peptides	# Unique Peptides	# Razor Peptides	# AAs	MW [kDa]	calc. pI	Score Mascot: Mascot	Score MS Amanda 2.0: MS Amanda 2.0	Score Sequest HT: Sequest HT	# Peptides (by Search Engine): Mascot	# Peptides (by Search Engine): MS Amanda 2.0	# Peptides (by Search Engine): Sequest HT	Abundances (Scaled): F1: Sample	Abundances (Scaled): F2: Sample	Abundances (Scaled): F3: Sample	Abundances (Normalized): F1: Sample	Abundances (Normalized): F2: Sample	Abundances (Normalized): F3: Sample	Abundance: F1: Sample	Abundance: F2: Sample	Abundance: F3: Sample	Abundances Count: F1: Sample	Abundances Count: F2: Sample	Abundances Count: F3: Sample	Found in Sample: [S1] F1: Sample	Found in Sample: [S2] F2: Sample	Found in Sample: [S3] F3: Sample
Afu7g00940	Afu7g00940 AspGDID:ASPL0000109891 COORDS:Chr7_A_fumigatus_Af293:251118-254856W, translated using codon table 1 (1039 amino acids) Uncharacterized ORF; Has domain(s) with predicted UDP-N-acetylmuramate dehydrogenase activity, flavin adenine dinucleotide binding activity and role in oxidation-reduction process	3	15	3	3	0	1039	111.7	5.81	118	942.58	11.27	3	3	3	91.5	113.7	94.7	3.60563e+06	4.47876e+06	3.73127e+06	3.44066e+06	4.43071e+06	3.73127e+06	3	3	3	High	High	High
	Annotated Sequence	Modifications	Qvality PEP	Qvality q-value	# Proteins	# PSMs	Master Protein Accessions	Positions in Master Proteins	# Missed Cleavages	Theo. MH+ [Da]	# Razor Quan Results	Abundances (Scaled): F1: Sample	Abundances (Scaled): F2: Sample	Abundances (Scaled): F3: Sample	Abundances (Normalized): F1: Sample	Abundances (Normalized): F2: Sample	Abundances (Normalized): F3: Sample	Abundance: F1: Sample	Abundance: F2: Sample	Abundance: F3: Sample	Abundances Count: F1: Sample	Abundances Count: F2: Sample	Abundances Count: F3: Sample	Quan Info	Found in Sample: [S1] F1: Sample	Found in Sample: [S2] F2: Sample	Found in Sample: [S3] F3: Sample	Confidence (by Search Engine): Mascot	Confidence (by Search Engine): MS Amanda 2.0	Confidence (by Search Engine): Sequest HT	Charge (by Search Engine): Mascot	Charge (by Search Engine): MS Amanda 2.0	Charge (by Search Engine): Sequest HT	m/z [Da] (by Search Engine): Mascot	m/z [Da] (by Search Engine): MS Amanda 2.0	m/z [Da] (by Search Engine): Sequest HT	DeltaM [ppm] (by Search Engine): Mascot	DeltaM [ppm] (by Search Engine): MS Amanda 2.0	DeltaM [ppm] (by Search Engine): Sequest HT	Deltam/z [Da] (by Search Engine): Mascot	Deltam/z [Da] (by Search Engine): MS Amanda 2.0	Deltam/z [Da] (by Search Engine): Sequest HT	RT [min] (by Search Engine): Mascot	RT [min] (by Search Engine): MS Amanda 2.0	RT [min] (by Search Engine): Sequest HT	Percolator q-Value (by Search Engine): Mascot	Percolator q-Value (by Search Engine): MS Amanda 2.0	Percolator q-Value (by Search Engine): Sequest HT	Percolator PEP (by Search Engine): Mascot	Percolator PEP (by Search Engine): MS Amanda 2.0	Percolator PEP (by Search Engine): Sequest HT	XCorr (by Search Engine): Sequest HT	Amanda Score (by Search Engine): MS Amanda 2.0	Ions Score (by Search Engine): Mascot	Top Apex RT [min]	Sequence in Protein	Positions in Protein	Peptide Group Modifications in Protein	Quan Usage
	[K].VVTPDGVFR.[T]		0.144284	0.00390121	1	9	Afu7g00940	Afu7g00940 [268-276]	0	989.541	0	97.4	111.3	91.3	1.86518e+06	2.13221e+06	1.74947e+06	1.77984e+06	2109338	1.74947e+06	1	1	1		High	High	High	High	High	High	2	2	2	495.275	495.274	495.275	0.59	-1.21	0.59	0.00029	-0.0006	0.00029	102.802	103.665	102.802	0.001234	0.002651	0.001678	0.02024	0.1035	0.05971	2.51	189.05	41	104.33	K.VVTPDGVFR.T	[268-276]		Used
	[R].GTLALWTR.[N]		0.175892	0.00492437	1	3	Afu7g00940	Afu7g00940 [174-181]	0	917.52	0	87.5	134.3	78.2	842609	1.29339e+06	753579	804056	1279516	753579	1	1	1		Peak Found	High	Peak Found	High	High	High	2	2	2	459.264	459.264	459.264	0.55	0.55	0.55	0.00025	0.00025	0.00025	120.93	120.93	120.93	0.001513	0.001828	0.001718	0.0279	0.0718	0.06359	1.69	157.32	21	121.51	R.GTLALWTR.N	[174-181]		Used
	[K].YVTTSSVAVGVTR.[F]		4.29155e-05	0	1	3	Afu7g00940	Afu7g00940 [401-413]	0	1339.72	0	84.7	99.4	115.9	897840	1.05316e+06	1.22822e+06	856760	1.04186e+06	1.22822e+06	1	1	1		High	Peak Found	Peak Found	High	High	High	2	2	2	670.363	670.363	670.363	-1.5	-1.5	-1.5	-0.001	-0.001	-0.001	93.7674	93.7674	93.7674	0	0	0	2.01e-07	4.312e-05	2.551e-05	2.97	263.09	57	93.27	K.YVTTSSVAVGVTR.F	[401-413]		Used
Afu2g10420	Afu2g10420 AspGDID:ASPL0000103757 COORDS:Chr2_A_fumigatus_Af293:2667447-2668759W, translated using codon table 1 (397 amino acids) Uncharacterized ORF; Has domain(s) with predicted catalytic activity and role in metabolic process	5	15	2	2	0	397	44	6.55	115	1047.86	11.57	2	2	2	56.7	117.4	125.9	648999	1.34318e+06	1.4415e+06	619304	1.32876e+06	1.4415e+06	1	2	2	Peak Found	High	High
	Annotated Sequence	Modifications	Qvality PEP	Qvality q-value	# Proteins	# PSMs	Master Protein Accessions	Positions in Master Proteins	# Missed Cleavages	Theo. MH+ [Da]	# Razor Quan Results	Abundances (Scaled): F1: Sample	Abundances (Scaled): F2: Sample	Abundances (Scaled): F3: Sample	Abundances (Normalized): F1: Sample	Abundances (Normalized): F2: Sample	Abundances (Normalized): F3: Sample	Abundance: F1: Sample	Abundance: F2: Sample	Abundance: F3: Sample	Abundances Count: F1: Sample	Abundances Count: F2: Sample	Abundances Count: F3: Sample	Quan Info	Found in Sample: [S1] F1: Sample	Found in Sample: [S2] F2: Sample	Found in Sample: [S3] F3: Sample	Confidence (by Search Engine): Mascot	Confidence (by Search Engine): MS Amanda 2.0	Confidence (by Search Engine): Sequest HT	Charge (by Search Engine): Mascot	Charge (by Search Engine): MS Amanda 2.0	Charge (by Search Engine): Sequest HT	m/z [Da] (by Search Engine): Mascot	m/z [Da] (by Search Engine): MS Amanda 2.0	m/z [Da] (by Search Engine): Sequest HT	DeltaM [ppm] (by Search Engine): Mascot	DeltaM [ppm] (by Search Engine): MS Amanda 2.0	DeltaM [ppm] (by Search Engine): Sequest HT	Deltam/z [Da] (by Search Engine): Mascot	Deltam/z [Da] (by Search Engine): MS Amanda 2.0	Deltam/z [Da] (by Search Engine): Sequest HT	RT [min] (by Search Engine): Mascot	RT [min] (by Search Engine): MS Amanda 2.0	RT [min] (by Search Engine): Sequest HT	Percolator q-Value (by Search Engine): Mascot	Percolator q-Value (by Search Engine): MS Amanda 2.0	Percolator q-Value (by Search Engine): Sequest HT	Percolator PEP (by Search Engine): Mascot	Percolator PEP (by Search Engine): MS Amanda 2.0	Percolator PEP (by Search Engine): Sequest HT	XCorr (by Search Engine): Sequest HT	Amanda Score (by Search Engine): MS Amanda 2.0	Ions Score (by Search Engine): Mascot	Top Apex RT [min]	Sequence in Protein	Positions in Protein	Peptide Group Modifications in Protein	Quan Usage
	[K].LLASHPETIR.[A]		0.000136189	0	1	9	Afu2g10420	Afu2g10420 [198-207]	0	1136.64	0		141	159		590704	665980		584366	665980		1	2		Not Found	High	High	High	High	High	3	3	3	379.552	379.552	379.552	-0.34	0.05	-0.34	-0.00013	2e-05	-0.00013	55.2792	54.7211	55.2792	0	0	0	1.016e-06	2.048e-05	3.2e-05	2.82	259.76	51	56.11	K.LLASHPETIR.A	[198-207]		Used
	[R].AWPGGFGYAK.[L]		0.0388863	0.000611416	1	6	Afu2g10420	Afu2g10420 [208-217]	0	1053.52	0	89.4	103.7	106.9	648999	752472	775518	619304	744398	775518	1	1	1		Peak Found	High	High	High	High	High	2	2	2	527.261	527.261	527.261	0.12	0.12	0.12	6e-05	6e-05	6e-05	116.528	116.528	116.528	0.0001489	0.0001627	0.0006603	0.002898	0.006952	0.02242	1.83	169.7	27	117.16	R.AWPGGFGYAK.L	[208-217]		Used
Afu4g11580	sod2 AspGDID:ASPL0000106866 COORDS:Chr4_A_fumigatus_Af293:3060251-3061236W, translated using codon table 1 (229 amino acids) Verified ORF; Putative manganese-superoxide dismutase; contains a putative mitochondrial targeting signal; conidia-enriched protein; transcript induced by menadione, by growth at high temperature and by exposure of conidia to neutrophils	10	15	2	2	0	229	25.1	8.98	222	1429.7	18.09	2	2	2	104.7	103.9	91.5	1.62812e+07	1.61577e+07	14231515	15536289	15984369	14231515	2	2	2	High	High	High
	Annotated Sequence	Modifications	Qvality PEP	Qvality q-value	# Proteins	# PSMs	Master Protein Accessions	Positions in Master Proteins	# Missed Cleavages	Theo. MH+ [Da]	# Razor Quan Results	Abundances (Scaled): F1: Sample	Abundances (Scaled): F2: Sample	Abundances (Scaled): F3: Sample	Abundances (Normalized): F1: Sample	Abundances (Normalized): F2: Sample	Abundances (Normalized): F3: Sample	Abundance: F1: Sample	Abundance: F2: Sample	Abundance: F3: Sample	Abundances Count: F1: Sample	Abundances Count: F2: Sample	Abundances Count: F3: Sample	Quan Info	Found in Sample: [S1] F1: Sample	Found in Sample: [S2] F2: Sample	Found in Sample: [S3] F3: Sample	Confidence (by Search Engine): Mascot	Confidence (by Search Engine): MS Amanda 2.0	Confidence (by Search Engine): Sequest HT	Charge (by Search Engine): Mascot	Charge (by Search Engine): MS Amanda 2.0	Charge (by Search Engine): Sequest HT	m/z [Da] (by Search Engine): Mascot	m/z [Da] (by Search Engine): MS Amanda 2.0	m/z [Da] (by Search Engine): Sequest HT	DeltaM [ppm] (by Search Engine): Mascot	DeltaM [ppm] (by Search Engine): MS Amanda 2.0	DeltaM [ppm] (by Search Engine): Sequest HT	Deltam/z [Da] (by Search Engine): Mascot	Deltam/z [Da] (by Search Engine): MS Amanda 2.0	Deltam/z [Da] (by Search Engine): Sequest HT	RT [min] (by Search Engine): Mascot	RT [min] (by Search Engine): MS Amanda 2.0	RT [min] (by Search Engine): Sequest HT	Percolator q-Value (by Search Engine): Mascot	Percolator q-Value (by Search Engine): MS Amanda 2.0	Percolator q-Value (by Search Engine): Sequest HT	Percolator PEP (by Search Engine): Mascot	Percolator PEP (by Search Engine): MS Amanda 2.0	Percolator PEP (by Search Engine): Sequest HT	XCorr (by Search Engine): Sequest HT	Amanda Score (by Search Engine): MS Amanda 2.0	Ions Score (by Search Engine): Mascot	Top Apex RT [min]	Sequence in Protein	Positions in Protein	Peptide Group Modifications in Protein	Quan Usage
	[K].AIDETYGSLENFQGK.[M]		1.08067e-06	0	1	9	Afu4g11580	Afu4g11580 [132-146]	0	1671.79	0	110	98	92	8.99204e+06	8.01667e+06	7.52301e+06	8580617	7.93066e+06	7.52301e+06	1	1	1		High	High	High	High	High	High	2	2	2	836.394	836.394	836.396	-2.72	-2.72	-0.5	-0.00227	-0.00227	-0.00042	124.272	124.272	124.501	0	0	0	3.936e-08	2.849e-07	1.275e-06	4.99	358.85	66	125.16	K.AIDETYGSLENFQGK.M	[132-146]		Used
	[K].AIWEVINWK.[A]		0.00421009	0	1	6	Afu4g11580	Afu4g11580 [213-221]	0	1158.63	0	98.8	110.3	90.9	7.28919e+06	8.14105e+06	6.7085e+06	6955672	8.05371e+06	6.7085e+06	1	1	1		High	Peak Found	High	High	High	High	2	2	2	579.82	579.819	579.82	1.49	0.32	1.49	0.00086	0.00018	0.00086	154.524	153.514	154.524	0	0.0001627	0.0001717	0.0001268	0.003139	0.003439	2.04	186.66	38	154.7	K.AIWEVINWK.A	[213-221]		Used
Afu5g01340	plb2 AspGDID:ASPL0000107314 COORDS:Chr5_A_fumigatus_Af293:342310-340346C, translated using codon table 1 (588 amino acids) Uncharacterized ORF; Putative phospholipase B	7	15	3	3	0	588	63.2	5.3	195	1469.82	15.62	3	3	3	89.2	99.1	111.7	8.54968e+06	9.50331e+06	1.07083e+07	8.1585e+06	9.40135e+06	1.07083e+07	2	2	2	High	High	High
	Annotated Sequence	Modifications	Qvality PEP	Qvality q-value	# Proteins	# PSMs	Master Protein Accessions	Positions in Master Proteins	# Missed Cleavages	Theo. MH+ [Da]	# Razor Quan Results	Abundances (Scaled): F1: Sample	Abundances (Scaled): F2: Sample	Abundances (Scaled): F3: Sample	Abundances (Normalized): F1: Sample	Abundances (Normalized): F2: Sample	Abundances (Normalized): F3: Sample	Abundance: F1: Sample	Abundance: F2: Sample	Abundance: F3: Sample	Abundances Count: F1: Sample	Abundances Count: F2: Sample	Abundances Count: F3: Sample	Quan Info	Found in Sample: [S1] F1: Sample	Found in Sample: [S2] F2: Sample	Found in Sample: [S3] F3: Sample	Confidence (by Search Engine): Mascot	Confidence (by Search Engine): MS Amanda 2.0	Confidence (by Search Engine): Sequest HT	Charge (by Search Engine): Mascot	Charge (by Search Engine): MS Amanda 2.0	Charge (by Search Engine): Sequest HT	m/z [Da] (by Search Engine): Mascot	m/z [Da] (by Search Engine): MS Amanda 2.0	m/z [Da] (by Search Engine): Sequest HT	DeltaM [ppm] (by Search Engine): Mascot	DeltaM [ppm] (by Search Engine): MS Amanda 2.0	DeltaM [ppm] (by Search Engine): Sequest HT	Deltam/z [Da] (by Search Engine): Mascot	Deltam/z [Da] (by Search Engine): MS Amanda 2.0	Deltam/z [Da] (by Search Engine): Sequest HT	RT [min] (by Search Engine): Mascot	RT [min] (by Search Engine): MS Amanda 2.0	RT [min] (by Search Engine): Sequest HT	Percolator q-Value (by Search Engine): Mascot	Percolator q-Value (by Search Engine): MS Amanda 2.0	Percolator q-Value (by Search Engine): Sequest HT	Percolator PEP (by Search Engine): Mascot	Percolator PEP (by Search Engine): MS Amanda 2.0	Percolator PEP (by Search Engine): Sequest HT	XCorr (by Search Engine): Sequest HT	Amanda Score (by Search Engine): MS Amanda 2.0	Ions Score (by Search Engine): Mascot	Top Apex RT [min]	Sequence in Protein	Positions in Protein	Peptide Group Modifications in Protein	Quan Usage
	[K].DAISAILGK.[I]		0.00952198	0.000312303	1	9	Afu5g01340	Afu5g01340 [350-358]	0	887.52	0	90.9	103.5	105.6	5.67654e+06	6.46557e+06	6593570	5416812	6396198	6593570	1	1	1		High	High	High	High	High	High	2	2	2	444.264	444.263	444.263	0.31	-0.18	-0.18	0.00014	-8e-05	-8e-05	140.298	139.834	139.834	4.229e-05	0.0001627	0.0001717	0.0003978	0.007487	0.007115	2.72	213.3	45	140.54	K.DAISAILGK.I	[350-358]		Used
	[K].IGSENNDIAVYKPNPFYR.[Y]		4.85383e-06	0	1	3	Afu5g01340	Afu5g01340 [359-376]	0	2097.04	0	86	90.9	123.1	2.87314e+06	3.03775e+06	4.11476e+06	2.74168e+06	3.00515e+06	4.11476e+06	1	1	1		Peak Found	High	Peak Found	High	High	High	3	3	3	699.685	699.685	699.685	-0.22	-0.22	-0.22	-0.00015	-0.00015	-0.00015	123.97	123.97	123.97	0	0	0	9.374e-09	4.802e-09	2.317e-08	3.47	415.7	30	124.5	K.IGSENNDIAVYKPNPFYR.Y	[359-376]		Used
	[K].SNAGYEVSITDYWGR.[S]		7.87132e-07	0	1	3	Afu5g01340	Afu5g01340 [206-220]	0	1717.78	0													No Quan Values	High	Not Found	Not Found	High	High	High	2	2	2	859.395	859.395	859.395	0.34	0.34	0.34	0.00029	0.00029	0.00029	142.287	142.287	142.287	0	0	0	7.281e-10	1.472e-08	5.934e-08	4.32	447.01	90		K.SNAGYEVSITDYWGR.S	[206-220]		Not Used
Afu1g04820	Afu1g04820 AspGDID:ASPL0000101651 COORDS:Chr1_A_fumigatus_Af293:1367321-1366072C, translated using codon table 1 (350 amino acids) Uncharacterized ORF; D-xylose reductase	5	15	2	2	0	350	39.8	6.55	143	970.47	13.41	2	2	2	100.2	88.5	111.3	3.74117e+06	3.30511e+06	4.15868e+06	3.56999e+06	3.26965e+06	4.15868e+06	2	2	2	High	High	High
	Annotated Sequence	Modifications	Qvality PEP	Qvality q-value	# Proteins	# PSMs	Master Protein Accessions	Positions in Master Proteins	# Missed Cleavages	Theo. MH+ [Da]	# Razor Quan Results	Abundances (Scaled): F1: Sample	Abundances (Scaled): F2: Sample	Abundances (Scaled): F3: Sample	Abundances (Normalized): F1: Sample	Abundances (Normalized): F2: Sample	Abundances (Normalized): F3: Sample	Abundance: F1: Sample	Abundance: F2: Sample	Abundance: F3: Sample	Abundances Count: F1: Sample	Abundances Count: F2: Sample	Abundances Count: F3: Sample	Quan Info	Found in Sample: [S1] F1: Sample	Found in Sample: [S2] F2: Sample	Found in Sample: [S3] F3: Sample	Confidence (by Search Engine): Mascot	Confidence (by Search Engine): MS Amanda 2.0	Confidence (by Search Engine): Sequest HT	Charge (by Search Engine): Mascot	Charge (by Search Engine): MS Amanda 2.0	Charge (by Search Engine): Sequest HT	m/z [Da] (by Search Engine): Mascot	m/z [Da] (by Search Engine): MS Amanda 2.0	m/z [Da] (by Search Engine): Sequest HT	DeltaM [ppm] (by Search Engine): Mascot	DeltaM [ppm] (by Search Engine): MS Amanda 2.0	DeltaM [ppm] (by Search Engine): Sequest HT	Deltam/z [Da] (by Search Engine): Mascot	Deltam/z [Da] (by Search Engine): MS Amanda 2.0	Deltam/z [Da] (by Search Engine): Sequest HT	RT [min] (by Search Engine): Mascot	RT [min] (by Search Engine): MS Amanda 2.0	RT [min] (by Search Engine): Sequest HT	Percolator q-Value (by Search Engine): Mascot	Percolator q-Value (by Search Engine): MS Amanda 2.0	Percolator q-Value (by Search Engine): Sequest HT	Percolator PEP (by Search Engine): Mascot	Percolator PEP (by Search Engine): MS Amanda 2.0	Percolator PEP (by Search Engine): Sequest HT	XCorr (by Search Engine): Sequest HT	Amanda Score (by Search Engine): MS Amanda 2.0	Ions Score (by Search Engine): Mascot	Top Apex RT [min]	Sequence in Protein	Positions in Protein	Peptide Group Modifications in Protein	Quan Usage
	[R].TPAQVLLR.[W]		0.0156052	0.000312303	1	9	Afu1g04820	Afu1g04820 [283-290]	0	897.552	0	104.4	88.5	107.1	2.52099e+06	2.13748e+06	2.58475e+06	2.40564e+06	2114549	2.58475e+06	1	1	1		High	High	High	High	High	High	2	2	2	449.279	449.279	449.279	-0.86	-1.18	-1.18	-0.00038	-0.00053	-0.00053	88.5845	90.3844	90.3844	7.808e-05	0.0001627	6.612e-05	0.0007955	0.004359	0.002401	2.72	198.69	35	89.4	R.TPAQVLLR.W	[283-290]		Used
	[K].REELFIVSK.[L]		0.0924234	0.00287393	1	6	Afu1g04820	Afu1g04820 [102-110]	1	1120.64	0	92.4	88.4	119.2	1.22018e+06	1.16762e+06	1573932	1.16435e+06	1.1551e+06	1573932	1	1	1		High	Peak Found	High	High	High	High	2	2	2	560.822	560.821	560.822	-0.3	-0.63	-0.3	-0.00017	-0.00035	-0.00017	90.1015	94.0564	90.1015	0.0007261	0.005104	0.001765	0.01027	0.1652	0.06782	2.97	215.83	34	92.11	K.REELFIVSK.L	[102-110]		Used
Afu1g15610	Afu1g15610 AspGDID:ASPL0000102624 COORDS:Chr1_A_fumigatus_Af293:4217535-4216501C, translated using codon table 1 (344 amino acids) Verified ORF; Putative zinc-binding dehydrogenase family oxidoreductase; conidia-enriched protein	19	15	3	3	0	344	37.5	7.2	201	2314.21	28.14	3	3	3	87.7	92	120.2	4.01968e+06	4.21791e+06	5.50946e+06	3.83576e+06	4.17265e+06	5.50946e+06	2	2	3	High	High	High
	Annotated Sequence	Modifications	Qvality PEP	Qvality q-value	# Proteins	# PSMs	Master Protein Accessions	Positions in Master Proteins	# Missed Cleavages	Theo. MH+ [Da]	# Razor Quan Results	Abundances (Scaled): F1: Sample	Abundances (Scaled): F2: Sample	Abundances (Scaled): F3: Sample	Abundances (Normalized): F1: Sample	Abundances (Normalized): F2: Sample	Abundances (Normalized): F3: Sample	Abundance: F1: Sample	Abundance: F2: Sample	Abundance: F3: Sample	Abundances Count: F1: Sample	Abundances Count: F2: Sample	Abundances Count: F3: Sample	Quan Info	Found in Sample: [S1] F1: Sample	Found in Sample: [S2] F2: Sample	Found in Sample: [S3] F3: Sample	Confidence (by Search Engine): Mascot	Confidence (by Search Engine): MS Amanda 2.0	Confidence (by Search Engine): Sequest HT	Charge (by Search Engine): Mascot	Charge (by Search Engine): MS Amanda 2.0	Charge (by Search Engine): Sequest HT	m/z [Da] (by Search Engine): Mascot	m/z [Da] (by Search Engine): MS Amanda 2.0	m/z [Da] (by Search Engine): Sequest HT	DeltaM [ppm] (by Search Engine): Mascot	DeltaM [ppm] (by Search Engine): MS Amanda 2.0	DeltaM [ppm] (by Search Engine): Sequest HT	Deltam/z [Da] (by Search Engine): Mascot	Deltam/z [Da] (by Search Engine): MS Amanda 2.0	Deltam/z [Da] (by Search Engine): Sequest HT	RT [min] (by Search Engine): Mascot	RT [min] (by Search Engine): MS Amanda 2.0	RT [min] (by Search Engine): Sequest HT	Percolator q-Value (by Search Engine): Mascot	Percolator q-Value (by Search Engine): MS Amanda 2.0	Percolator q-Value (by Search Engine): Sequest HT	Percolator PEP (by Search Engine): Mascot	Percolator PEP (by Search Engine): MS Amanda 2.0	Percolator PEP (by Search Engine): Sequest HT	XCorr (by Search Engine): Sequest HT	Amanda Score (by Search Engine): MS Amanda 2.0	Ions Score (by Search Engine): Mascot	Top Apex RT [min]	Sequence in Protein	Positions in Protein	Peptide Group Modifications in Protein	Quan Usage
	[K].SYSPAFELGKPIDSTTIAK.[V]		4.57463e-07	0	1	9	Afu1g15610	Afu1g15610 [65-83]	0	2025.05	0	102.4	97.7	100	3.20433e+06	3.05702e+06	3.13018e+06	3.05772e+06	3.02423e+06	3.13018e+06	1	1	1		High	High	High	High	High	High	3	3	3	675.689	675.689	675.69	-0.06	-0.06	0.32	-4e-05	-4e-05	0.00022	130.607	130.607	129.63	0	0	0	4.64e-09	2.221e-08	3.024e-08	4.82	412.25	40	130.67	K.SYSPAFELGKPIDSTTIAK.V	[65-83]		Used
	[K].ALLHETTGIDNAAEGLVGIFYGK.[N]		2.28387e-07	0	1	3	Afu1g15610	Afu1g15610 [313-335]	0	2389.24	0			300			1.32219e+06			1.32219e+06			1		Not Found	Not Found	High	High	High	High	3	3	3	797.086	797.086	797.086	0.99	0.99	0.99	0.00079	0.00079	0.00079	161.291	161.291	161.291	0	0	0	1.284e-10	2.987e-09	6.568e-09	6.97	521.17	66	162.14	K.ALLHETTGIDNAAEGLVGIFYGK.N	[313-335]		Used
	[K].KGETIFVSAASGAVGQLVGQLAK.[H]		4.42528e-08	0	1	3	Afu1g15610	Afu1g15610 [156-178]	1	2231.24	0	80.6	114.8	104.5	815354	1.16088e+06	1.05708e+06	778047	1.14843e+06	1.05708e+06	1	1	1		Peak Found	Peak Found	High	High	High	High	3	3	3	744.418	744.418	744.418	0.26	0.26	0.26	0.00019	0.00019	0.00019	160.826	160.826	160.826	0	0	0	1.279e-11	7.876e-11	1.086e-09	7.52	624.85	74	161.64	K.KGETIFVSAASGAVGQLVGQLAK.H	[156-178]		Used
Afu2g03120	utr2 AspGDID:ASPL0000103141 COORDS:Chr2_A_fumigatus_Af293:817201-815743C, translated using codon table 1 (443 amino acids) Verified ORF; Putative cell wall glucanase; transcript induced by exposure to human airway epithelial cells	5	15	2	2	0	443	46.7	4.86	230	1625.26	14.39	2	2	2	120	53.8	126.2	1.13069e+07	5.06523e+06	1.18857e+07	1.07896e+07	5.01089e+06	1.18857e+07	3	2	3	High	High	High
	Annotated Sequence	Modifications	Qvality PEP	Qvality q-value	# Proteins	# PSMs	Master Protein Accessions	Positions in Master Proteins	# Missed Cleavages	Theo. MH+ [Da]	# Razor Quan Results	Abundances (Scaled): F1: Sample	Abundances (Scaled): F2: Sample	Abundances (Scaled): F3: Sample	Abundances (Normalized): F1: Sample	Abundances (Normalized): F2: Sample	Abundances (Normalized): F3: Sample	Abundance: F1: Sample	Abundance: F2: Sample	Abundance: F3: Sample	Abundances Count: F1: Sample	Abundances Count: F2: Sample	Abundances Count: F3: Sample	Quan Info	Found in Sample: [S1] F1: Sample	Found in Sample: [S2] F2: Sample	Found in Sample: [S3] F3: Sample	Confidence (by Search Engine): Mascot	Confidence (by Search Engine): MS Amanda 2.0	Confidence (by Search Engine): Sequest HT	Charge (by Search Engine): Mascot	Charge (by Search Engine): MS Amanda 2.0	Charge (by Search Engine): Sequest HT	m/z [Da] (by Search Engine): Mascot	m/z [Da] (by Search Engine): MS Amanda 2.0	m/z [Da] (by Search Engine): Sequest HT	DeltaM [ppm] (by Search Engine): Mascot	DeltaM [ppm] (by Search Engine): MS Amanda 2.0	DeltaM [ppm] (by Search Engine): Sequest HT	Deltam/z [Da] (by Search Engine): Mascot	Deltam/z [Da] (by Search Engine): MS Amanda 2.0	Deltam/z [Da] (by Search Engine): Sequest HT	RT [min] (by Search Engine): Mascot	RT [min] (by Search Engine): MS Amanda 2.0	RT [min] (by Search Engine): Sequest HT	Percolator q-Value (by Search Engine): Mascot	Percolator q-Value (by Search Engine): MS Amanda 2.0	Percolator q-Value (by Search Engine): Sequest HT	Percolator PEP (by Search Engine): Mascot	Percolator PEP (by Search Engine): MS Amanda 2.0	Percolator PEP (by Search Engine): Sequest HT	XCorr (by Search Engine): Sequest HT	Amanda Score (by Search Engine): MS Amanda 2.0	Ions Score (by Search Engine): Mascot	Top Apex RT [min]	Sequence in Protein	Positions in Protein	Peptide Group Modifications in Protein	Quan Usage
	[K].VEDGNLLLTMPK.[N]	1xOxidation [M10]	0.000555827	0	1	6	Afu2g03120	Afu2g03120 [110-121]	0	1345.7	0	120.3	83.4	96.3	2.57776e+06	1.78752e+06	2.0646e+06	2.45981e+06	1.76834e+06	2.0646e+06	1	1	1		High	Peak Found	High	High	High	High	2	2	2	673.352	673.353	673.353	-4.44	-3.22	-3.22	-0.00298	-0.00217	-0.00217	115.654	114.172	114.172	0	0	0	1.977e-05	1.735e-06	3.8e-05	2.74	459.24	54	115.13	K.VEDGNLLLTMPK.N	[110-121]		Used
	[K].VEDGNLLLTMPK.[N]		1.26703e-05	0	1	6	Afu2g03120	Afu2g03120 [110-121]	0	1329.71	0	105.5	101.2	93.3	3.41889e+06	3.27772e+06	3022327	3.26246e+06	3242550	3022327	1	1	1		Peak Found	High	High	High	High	High	2	2	2	665.358	665.358	665.358	0.31	0.31	0.31	0.00021	0.00021	0.00021	136.321	136.321	136.321	0	0	0	3.61e-08	1.879e-06	9.166e-06	3.84	289.74	89	137.37	K.VEDGNLLLTMPK.N	[110-121]		Used
	[K].SDWVYSGYPK.[V]		0.0178191	0.000312303	1	3	Afu2g03120	Afu2g03120 [100-109]	0	1201.55	0	131.6		168.4	5.31029e+06		6798797	5067324		6798797	1		1		High	Not Found	Peak Found	High	High	High	2	2	2	601.28	601.28	601.28	-0.31	-0.31	-0.31	-0.00018	-0.00018	-0.00018	111.934	111.934	111.934	7.808e-05	0.0001261	6.612e-05	0.0009556	0.002449	0.002648	1.79	157.98	11	111.3	K.SDWVYSGYPK.V	[100-109]		Used
Afu3g14590	Afu3g14590 AspGDID:ASPL0000105848 COORDS:Chr3_A_fumigatus_Af293:3867232-3869408W, translated using codon table 1 (671 amino acids) Uncharacterized ORF; Ortholog(s) have copper ion binding, primary amine oxidase activity, quinone binding activity, role in oxidation-reduction process and external side of fungal-type cell wall localization	7	15	3	3	0	671	75.1	6.8	116	1193.11	15.8	3	3	3	107.8	103.8	88.4	3.76087e+06	3.62385e+06	3.08408e+06	3.5888e+06	3.58497e+06	3.08408e+06	3	3	3	High	High	High
	Annotated Sequence	Modifications	Qvality PEP	Qvality q-value	# Proteins	# PSMs	Master Protein Accessions	Positions in Master Proteins	# Missed Cleavages	Theo. MH+ [Da]	# Razor Quan Results	Abundances (Scaled): F1: Sample	Abundances (Scaled): F2: Sample	Abundances (Scaled): F3: Sample	Abundances (Normalized): F1: Sample	Abundances (Normalized): F2: Sample	Abundances (Normalized): F3: Sample	Abundance: F1: Sample	Abundance: F2: Sample	Abundance: F3: Sample	Abundances Count: F1: Sample	Abundances Count: F2: Sample	Abundances Count: F3: Sample	Quan Info	Found in Sample: [S1] F1: Sample	Found in Sample: [S2] F2: Sample	Found in Sample: [S3] F3: Sample	Confidence (by Search Engine): Mascot	Confidence (by Search Engine): MS Amanda 2.0	Confidence (by Search Engine): Sequest HT	Charge (by Search Engine): Mascot	Charge (by Search Engine): MS Amanda 2.0	Charge (by Search Engine): Sequest HT	m/z [Da] (by Search Engine): Mascot	m/z [Da] (by Search Engine): MS Amanda 2.0	m/z [Da] (by Search Engine): Sequest HT	DeltaM [ppm] (by Search Engine): Mascot	DeltaM [ppm] (by Search Engine): MS Amanda 2.0	DeltaM [ppm] (by Search Engine): Sequest HT	Deltam/z [Da] (by Search Engine): Mascot	Deltam/z [Da] (by Search Engine): MS Amanda 2.0	Deltam/z [Da] (by Search Engine): Sequest HT	RT [min] (by Search Engine): Mascot	RT [min] (by Search Engine): MS Amanda 2.0	RT [min] (by Search Engine): Sequest HT	Percolator q-Value (by Search Engine): Mascot	Percolator q-Value (by Search Engine): MS Amanda 2.0	Percolator q-Value (by Search Engine): Sequest HT	Percolator PEP (by Search Engine): Mascot	Percolator PEP (by Search Engine): MS Amanda 2.0	Percolator PEP (by Search Engine): Sequest HT	XCorr (by Search Engine): Sequest HT	Amanda Score (by Search Engine): MS Amanda 2.0	Ions Score (by Search Engine): Mascot	Top Apex RT [min]	Sequence in Protein	Positions in Protein	Peptide Group Modifications in Protein	Quan Usage
	[R].EGATIHDVWYDGR.[S]		0.00306931	0	1	9	Afu3g14590	Afu3g14590 [280-292]	0	1518.7	0	94.8	110.7	94.4	789708	922046	786246	753575	912154	786246	1	1	1		High	High	High	High	High	High	3	3	3	506.904	506.904	506.904	0.32	0.32	0.43	0.00016	0.00016	0.00022	101.499	101.499	103.581	0	0	6.612e-05	8.1e-05	0.0004839	0.002034	2.72	178.89	41	103.06	R.EGATIHDVWYDGR.S	[280-292]		Used
	[K].ASDYVPELLPDGTRR.[D]		3.85014e-05	0	1	3	Afu3g14590	Afu3g14590 [228-242]	1	1688.86	0	97	114.1	88.9	1.58928e+06	1.87e+06	1.45645e+06	1.51657e+06	1.84993e+06	1.45645e+06	1	1	1		High	Peak Found	Peak Found	High	High	High	3	3	3	563.625	563.625	563.625	-0.28	-0.28	-0.28	-0.00016	-0.00016	-0.00016	122.207	122.207	122.207	0	0	0	1.729e-07	2.064e-06	5.718e-06	4.05	363.96	32	121.79	K.ASDYVPELLPDGTRR.D	[228-242]		Used
	[R].DLKPLNVVQPEGPSFR.[I]		0.000641413	0	1	3	Afu3g14590	Afu3g14590 [243-258]	0	1795.97	0	135.7	81.7	82.6	1.38188e+06	831810	841388	1.31866e+06	822885	841388	1	1	1		High	Peak Found	Peak Found	High	High	High	3	3	3	599.328	599.328	599.328	0.45	0.45	0.45	0.00027	0.00027	0.00027	133.309	133.309	133.309	0	0	0	8.965e-06	3.982e-05	6.21e-05	3.8	303.24	25	133.38	R.DLKPLNVVQPEGPSFR.I	[243-258]		Used
Afu3g01330	Afu3g01330 AspGDID:ASPL0000104653 COORDS:Chr3_A_fumigatus_Af293:326023-325057C, translated using codon table 1 (291 amino acids) Uncharacterized ORF; Class II aldolase/adducin domain protein; transcript up-regulated in conidia exposed to neutrophils	9	15	2	2	0	291	31.7	6.86	259	1481.2	17.09	2	2	2	95.4	93.7	110.9	6.50735e+06	6.39755e+06	7567409	6209610	6.32891e+06	7567409	2	2	2	High	High	High
	Annotated Sequence	Modifications	Qvality PEP	Qvality q-value	# Proteins	# PSMs	Master Protein Accessions	Positions in Master Proteins	# Missed Cleavages	Theo. MH+ [Da]	# Razor Quan Results	Abundances (Scaled): F1: Sample	Abundances (Scaled): F2: Sample	Abundances (Scaled): F3: Sample	Abundances (Normalized): F1: Sample	Abundances (Normalized): F2: Sample	Abundances (Normalized): F3: Sample	Abundance: F1: Sample	Abundance: F2: Sample	Abundance: F3: Sample	Abundances Count: F1: Sample	Abundances Count: F2: Sample	Abundances Count: F3: Sample	Quan Info	Found in Sample: [S1] F1: Sample	Found in Sample: [S2] F2: Sample	Found in Sample: [S3] F3: Sample	Confidence (by Search Engine): Mascot	Confidence (by Search Engine): MS Amanda 2.0	Confidence (by Search Engine): Sequest HT	Charge (by Search Engine): Mascot	Charge (by Search Engine): MS Amanda 2.0	Charge (by Search Engine): Sequest HT	m/z [Da] (by Search Engine): Mascot	m/z [Da] (by Search Engine): MS Amanda 2.0	m/z [Da] (by Search Engine): Sequest HT	DeltaM [ppm] (by Search Engine): Mascot	DeltaM [ppm] (by Search Engine): MS Amanda 2.0	DeltaM [ppm] (by Search Engine): Sequest HT	Deltam/z [Da] (by Search Engine): Mascot	Deltam/z [Da] (by Search Engine): MS Amanda 2.0	Deltam/z [Da] (by Search Engine): Sequest HT	RT [min] (by Search Engine): Mascot	RT [min] (by Search Engine): MS Amanda 2.0	RT [min] (by Search Engine): Sequest HT	Percolator q-Value (by Search Engine): Mascot	Percolator q-Value (by Search Engine): MS Amanda 2.0	Percolator q-Value (by Search Engine): Sequest HT	Percolator PEP (by Search Engine): Mascot	Percolator PEP (by Search Engine): MS Amanda 2.0	Percolator PEP (by Search Engine): Sequest HT	XCorr (by Search Engine): Sequest HT	Amanda Score (by Search Engine): MS Amanda 2.0	Ions Score (by Search Engine): Mascot	Top Apex RT [min]	Sequence in Protein	Positions in Protein	Peptide Group Modifications in Protein	Quan Usage
	[K].IDDADAAFTYK.[T]		0.000469276	0	1	12	Afu3g01330	Afu3g01330 [252-262]	0	1229.57	0	105.8	93.1	101.1	5.07153e+06	4.45996e+06	4843855	4.83948e+06	4412110	4843855	1	1	1		High	High	High	High	High	High	2	2	2	615.287	615.291	615.287	-1.71	4.35	-1.6	-0.00105	0.00268	-0.00099	101.346	101.853	102.845	0	0	0	5.8e-06	0.0001181	0.0001138	3.38	291.07	65	102.69	K.IDDADAAFTYK.T	[252-262]		Used
	[K].AALLQNHGLLTVGR.[T]		0.000394483	0	1	3	Afu3g01330	Afu3g01330 [203-216]	0	1462.85	0	70.6	95.3	134	1.43582e+06	1.93759e+06	2723554	1.37013e+06	1.9168e+06	2723554	1	1	1		Peak Found	Peak Found	High	High	High	High	3	3	3	488.29	488.29	488.29	4.21	4.21	4.21	0.00205	0.00205	0.00205	117.232	117.232	117.232	0	0	0	4.553e-06	5.48e-06	2.729e-05	4.22	324.59	55	119.01	K.AALLQNHGLLTVGR.T	[203-216]		Used
Afu6g04690	Afu6g04690 AspGDID:ASPL0000108923 COORDS:Chr6_A_fumigatus_Af293:1095299-1096031W, translated using codon table 1 (216 amino acids) Uncharacterized ORF; Ortholog(s) have extracellular region localization	12	15	2	2	0	216	22.9	5.2	285	1436.46	18.62	2	2	2	100.9	99.5	99.7	2.64752e+06	2.61081e+06	2.61624e+06	2.52638e+06	2582800	2.61624e+06	2	2	2	High	High	High
	Annotated Sequence	Modifications	Qvality PEP	Qvality q-value	# Proteins	# PSMs	Master Protein Accessions	Positions in Master Proteins	# Missed Cleavages	Theo. MH+ [Da]	# Razor Quan Results	Abundances (Scaled): F1: Sample	Abundances (Scaled): F2: Sample	Abundances (Scaled): F3: Sample	Abundances (Normalized): F1: Sample	Abundances (Normalized): F2: Sample	Abundances (Normalized): F3: Sample	Abundance: F1: Sample	Abundance: F2: Sample	Abundance: F3: Sample	Abundances Count: F1: Sample	Abundances Count: F2: Sample	Abundances Count: F3: Sample	Quan Info	Found in Sample: [S1] F1: Sample	Found in Sample: [S2] F2: Sample	Found in Sample: [S3] F3: Sample	Confidence (by Search Engine): Mascot	Confidence (by Search Engine): MS Amanda 2.0	Confidence (by Search Engine): Sequest HT	Charge (by Search Engine): Mascot	Charge (by Search Engine): MS Amanda 2.0	Charge (by Search Engine): Sequest HT	m/z [Da] (by Search Engine): Mascot	m/z [Da] (by Search Engine): MS Amanda 2.0	m/z [Da] (by Search Engine): Sequest HT	DeltaM [ppm] (by Search Engine): Mascot	DeltaM [ppm] (by Search Engine): MS Amanda 2.0	DeltaM [ppm] (by Search Engine): Sequest HT	Deltam/z [Da] (by Search Engine): Mascot	Deltam/z [Da] (by Search Engine): MS Amanda 2.0	Deltam/z [Da] (by Search Engine): Sequest HT	RT [min] (by Search Engine): Mascot	RT [min] (by Search Engine): MS Amanda 2.0	RT [min] (by Search Engine): Sequest HT	Percolator q-Value (by Search Engine): Mascot	Percolator q-Value (by Search Engine): MS Amanda 2.0	Percolator q-Value (by Search Engine): Sequest HT	Percolator PEP (by Search Engine): Mascot	Percolator PEP (by Search Engine): MS Amanda 2.0	Percolator PEP (by Search Engine): Sequest HT	XCorr (by Search Engine): Sequest HT	Amanda Score (by Search Engine): MS Amanda 2.0	Ions Score (by Search Engine): Mascot	Top Apex RT [min]	Sequence in Protein	Positions in Protein	Peptide Group Modifications in Protein	Quan Usage
	[K].ITATQIETIAPK.[S]		3.88372e-05	0	1	9	Afu6g04690	Afu6g04690 [37-48]	0	1285.74	0	97.4	104.3	98.2	1.79953e+06	1.92638e+06	1.8143e+06	1.71719e+06	1.90571e+06	1.8143e+06	1	1	1		High	High	High	High	High	High	2	2	2	643.371	643.372	643.371	-1.08	0.13	-1.08	-0.00069	9e-05	-0.00069	117.097	117.532	117.097	0	0	0	1.751e-07	1.336e-05	8.148e-07	4.39	292.12	86	118.24	K.ITATQIETIAPK.S	[37-48]		Used
	[R].SELQSGSQGGWEK.[Y]		0.000178252	0	1	6	Afu6g04690	Afu6g04690 [177-189]	0	1392.64	0	109	88	103.1	847994	684431	801940	809194	677088	801940	1	1	1		High	Peak Found	High	High	High	High	2	2	2	696.823	696.823	696.823	-0.01	0.11	0.11	0	8e-05	8e-05	60.0073	58.1436	58.1436	0	0	0	1.486e-06	1.758e-05	2.928e-05	3.52	296.57	70	58.95	R.SELQSGSQGGWEK.Y	[177-189]		Used
Afu6g13230	Afu6g13230 AspGDID:ASPL0000109665 COORDS:Chr6_A_fumigatus_Af293:3353389-3354334W, translated using codon table 1 (292 amino acids) Uncharacterized ORF; Has domain(s) with predicted hydrolase activity, acting on carbon-nitrogen (but not peptide) bonds activity and role in nitrogen compound metabolic process	7	15	2	2	0	292	31.7	6.87	208	1108.31	14.11	2	2	2	100.1	93.9	106	3.34818e+06	3.14075e+06	3.54349e+06	3.19499e+06	3.10706e+06	3.54349e+06	2	2	2	High	High	High
	Annotated Sequence	Modifications	Qvality PEP	Qvality q-value	# Proteins	# PSMs	Master Protein Accessions	Positions in Master Proteins	# Missed Cleavages	Theo. MH+ [Da]	# Razor Quan Results	Abundances (Scaled): F1: Sample	Abundances (Scaled): F2: Sample	Abundances (Scaled): F3: Sample	Abundances (Normalized): F1: Sample	Abundances (Normalized): F2: Sample	Abundances (Normalized): F3: Sample	Abundance: F1: Sample	Abundance: F2: Sample	Abundance: F3: Sample	Abundances Count: F1: Sample	Abundances Count: F2: Sample	Abundances Count: F3: Sample	Quan Info	Found in Sample: [S1] F1: Sample	Found in Sample: [S2] F2: Sample	Found in Sample: [S3] F3: Sample	Confidence (by Search Engine): Mascot	Confidence (by Search Engine): MS Amanda 2.0	Confidence (by Search Engine): Sequest HT	Charge (by Search Engine): Mascot	Charge (by Search Engine): MS Amanda 2.0	Charge (by Search Engine): Sequest HT	m/z [Da] (by Search Engine): Mascot	m/z [Da] (by Search Engine): MS Amanda 2.0	m/z [Da] (by Search Engine): Sequest HT	DeltaM [ppm] (by Search Engine): Mascot	DeltaM [ppm] (by Search Engine): MS Amanda 2.0	DeltaM [ppm] (by Search Engine): Sequest HT	Deltam/z [Da] (by Search Engine): Mascot	Deltam/z [Da] (by Search Engine): MS Amanda 2.0	Deltam/z [Da] (by Search Engine): Sequest HT	RT [min] (by Search Engine): Mascot	RT [min] (by Search Engine): MS Amanda 2.0	RT [min] (by Search Engine): Sequest HT	Percolator q-Value (by Search Engine): Mascot	Percolator q-Value (by Search Engine): MS Amanda 2.0	Percolator q-Value (by Search Engine): Sequest HT	Percolator PEP (by Search Engine): Mascot	Percolator PEP (by Search Engine): MS Amanda 2.0	Percolator PEP (by Search Engine): Sequest HT	XCorr (by Search Engine): Sequest HT	Amanda Score (by Search Engine): MS Amanda 2.0	Ions Score (by Search Engine): Mascot	Top Apex RT [min]	Sequence in Protein	Positions in Protein	Peptide Group Modifications in Protein	Quan Usage
	[K].LALVQLASGADK.[A]		9.09493e-05	0	1	9	Afu6g13230	Afu6g13230 [11-22]	0	1185.68	0	103.5	94	102.4	2.87823e+06	2.61338e+06	2.84724e+06	2746542	2.58535e+06	2.84724e+06	1	1	1		High	High	High	High	High	High	2	2	2	593.343	593.343	593.346	-3.7	-3.7	1.39	-0.00219	-0.00219	0.00082	129.387	129.387	128.559	0	0	0	4.494e-06	0.0001308	1.614e-05	3.69	301.7	76	129.17	K.LALVQLASGADK.A	[11-22]		Used
	[K].GIPVYTQR.[R]		0.123987	0.00390121	1	6	Afu6g13230	Afu6g13230 [273-280]	0	933.515	0	83.2	93.4	123.3	469948	527367	696246	448446	521709	696246	1	1	1		Peak Found	High	High	High	High	High	2	2	2	467.26	467.26	467.259	-3.19	-3.19	-4.44	-0.00149	-0.00149	-0.00207	69.907	69.907	69.0359	0.001081	0.001875	0.00186	0.01602	0.07432	0.07039	1.78	109.52	18	70.44	K.GIPVYTQR.R	[273-280]		Used
Afu7g02340	Afu7g02340 AspGDID:ASPL0000110029 COORDS:Chr7_A_fumigatus_Af293:635304-636088W, translated using codon table 1 (168 amino acids) Uncharacterized ORF; Ortholog(s) have role in isoleucine biosynthetic process, mitochondrial translation and mitochondrial matrix localization	9	15	2	2	0	168	18	8.82	216	1328.2	17.32	2	2	2	108.2	100.7	91.2	1.59193e+07	1.48123e+07	1.34178e+07	1.51909e+07	1.46534e+07	1.34178e+07	2	2	2	High	High	High
	Annotated Sequence	Modifications	Qvality PEP	Qvality q-value	# Proteins	# PSMs	Master Protein Accessions	Positions in Master Proteins	# Missed Cleavages	Theo. MH+ [Da]	# Razor Quan Results	Abundances (Scaled): F1: Sample	Abundances (Scaled): F2: Sample	Abundances (Scaled): F3: Sample	Abundances (Normalized): F1: Sample	Abundances (Normalized): F2: Sample	Abundances (Normalized): F3: Sample	Abundance: F1: Sample	Abundance: F2: Sample	Abundance: F3: Sample	Abundances Count: F1: Sample	Abundances Count: F2: Sample	Abundances Count: F3: Sample	Quan Info	Found in Sample: [S1] F1: Sample	Found in Sample: [S2] F2: Sample	Found in Sample: [S3] F3: Sample	Confidence (by Search Engine): Mascot	Confidence (by Search Engine): MS Amanda 2.0	Confidence (by Search Engine): Sequest HT	Charge (by Search Engine): Mascot	Charge (by Search Engine): MS Amanda 2.0	Charge (by Search Engine): Sequest HT	m/z [Da] (by Search Engine): Mascot	m/z [Da] (by Search Engine): MS Amanda 2.0	m/z [Da] (by Search Engine): Sequest HT	DeltaM [ppm] (by Search Engine): Mascot	DeltaM [ppm] (by Search Engine): MS Amanda 2.0	DeltaM [ppm] (by Search Engine): Sequest HT	Deltam/z [Da] (by Search Engine): Mascot	Deltam/z [Da] (by Search Engine): MS Amanda 2.0	Deltam/z [Da] (by Search Engine): Sequest HT	RT [min] (by Search Engine): Mascot	RT [min] (by Search Engine): MS Amanda 2.0	RT [min] (by Search Engine): Sequest HT	Percolator q-Value (by Search Engine): Mascot	Percolator q-Value (by Search Engine): MS Amanda 2.0	Percolator q-Value (by Search Engine): Sequest HT	Percolator PEP (by Search Engine): Mascot	Percolator PEP (by Search Engine): MS Amanda 2.0	Percolator PEP (by Search Engine): Sequest HT	XCorr (by Search Engine): Sequest HT	Amanda Score (by Search Engine): MS Amanda 2.0	Ions Score (by Search Engine): Mascot	Top Apex RT [min]	Sequence in Protein	Positions in Protein	Peptide Group Modifications in Protein	Quan Usage
	[K].AILDAAGSSVDK.[I]		0.000583006	0	1	9	Afu7g02340	Afu7g02340 [104-115]	0	1146.6	0	110.5	101	88.5	1.41413e+07	1.29233e+07	11325590	13494225	12784630	11325590	1	1	1		High	High	High	High	High	High	2	2	2	573.803	573.803	573.803	-1.46	-1.46	-1.46	-0.00084	-0.00084	-0.00084	83.8035	83.8035	83.8035	0	0	0	6.384e-05	0.0006801	0.0004415	3.31	261.36	67	85.66	K.AILDAAGSSVDK.I	[104-115]		Used
	[K].AILDAAGSSVDKIVK.[V]		6.0832e-06	0	1	6	Afu7g02340	Afu7g02340 [104-118]	1	1486.85	0	92.6	98.4	109	1.77805e+06	1.88902e+06	2.09224e+06	1.6967e+06	1.86875e+06	2.09224e+06	1	1	1		Peak Found	High	High	High	High	High	3	3	3	496.286	496.288	496.288	-1.75	0.75	0.75	-0.00087	0.00037	0.00037	120.848	121.37	121.37	0	0	0	1.184e-06	3.039e-07	2.674e-07	4.6	325.67	21	122.02	K.AILDAAGSSVDKIVK.V	[104-118]		Used
Afu1g17320	Afu1g17320 AspGDID:ASPL0000102797 COORDS:Chr1_A_fumigatus_Af293:4738299-4737211C, translated using codon table 1 (345 amino acids) Uncharacterized ORF; Has domain(s) with predicted hydrolase activity, hydrolyzing O-glycosyl compounds activity and role in carbohydrate metabolic process	9	14	3	3	0	345	38.4	7.56	70	859.98	10.09	3	3	3	91.7	121.9	86.4	6.06193e+06	8.06e+06	5.70793e+06	5.78457e+06	7.97353e+06	5.70793e+06	3	3	3	High	High	High
	Annotated Sequence	Modifications	Qvality PEP	Qvality q-value	# Proteins	# PSMs	Master Protein Accessions	Positions in Master Proteins	# Missed Cleavages	Theo. MH+ [Da]	# Razor Quan Results	Abundances (Scaled): F1: Sample	Abundances (Scaled): F2: Sample	Abundances (Scaled): F3: Sample	Abundances (Normalized): F1: Sample	Abundances (Normalized): F2: Sample	Abundances (Normalized): F3: Sample	Abundance: F1: Sample	Abundance: F2: Sample	Abundance: F3: Sample	Abundances Count: F1: Sample	Abundances Count: F2: Sample	Abundances Count: F3: Sample	Quan Info	Found in Sample: [S1] F1: Sample	Found in Sample: [S2] F2: Sample	Found in Sample: [S3] F3: Sample	Confidence (by Search Engine): Mascot	Confidence (by Search Engine): MS Amanda 2.0	Confidence (by Search Engine): Sequest HT	Charge (by Search Engine): Mascot	Charge (by Search Engine): MS Amanda 2.0	Charge (by Search Engine): Sequest HT	m/z [Da] (by Search Engine): Mascot	m/z [Da] (by Search Engine): MS Amanda 2.0	m/z [Da] (by Search Engine): Sequest HT	DeltaM [ppm] (by Search Engine): Mascot	DeltaM [ppm] (by Search Engine): MS Amanda 2.0	DeltaM [ppm] (by Search Engine): Sequest HT	Deltam/z [Da] (by Search Engine): Mascot	Deltam/z [Da] (by Search Engine): MS Amanda 2.0	Deltam/z [Da] (by Search Engine): Sequest HT	RT [min] (by Search Engine): Mascot	RT [min] (by Search Engine): MS Amanda 2.0	RT [min] (by Search Engine): Sequest HT	Percolator q-Value (by Search Engine): Mascot	Percolator q-Value (by Search Engine): MS Amanda 2.0	Percolator q-Value (by Search Engine): Sequest HT	Percolator PEP (by Search Engine): Mascot	Percolator PEP (by Search Engine): MS Amanda 2.0	Percolator PEP (by Search Engine): Sequest HT	XCorr (by Search Engine): Sequest HT	Amanda Score (by Search Engine): MS Amanda 2.0	Ions Score (by Search Engine): Mascot	Top Apex RT [min]	Sequence in Protein	Positions in Protein	Peptide Group Modifications in Protein	Quan Usage
	[K].ASSISGPWTK.[V]		0.00302969	0	1	6	Afu1g17320	Afu1g17320 [82-91]	0	1033.53	0	135.8	87.7	76.5	2.4885e+06	1.60691e+06	1.40156e+06	2.37464e+06	1.58967e+06	1.40156e+06	1	1	1		High	Peak Found	High	High	High	High	2	2	2	517.269	517.269	517.269	0.26	0.26	0.26	0.00014	0.00014	0.00014	82.0708	82.0708	82.0708	0	6.397e-05	0	7.974e-05	0.002272	0.001471	2.75	193.72	30	84.02	K.ASSISGPWTK.V	[82-91]		Used
	[R].ILNPTADDLTK.[I]		0.000740171	0	1	5	Afu1g17320	Afu1g17320 [28-38]	0	1200.65	0	65.4	144.1	90.5	2.49852e+06	5.5054e+06	3.458e+06	2.3842e+06	5.44634e+06	3.458e+06	1	1	1		High	High	Peak Found	High	High	High	2	2	2	600.828	600.828	600.828	1.15	1.15	1.15	0.00069	0.00069	0.00069	102.273	102.273	102.273	0	0	0	1.098e-05	0.0002645	0.0005088	2.46	241.62	40	101.88	R.ILNPTADDLTK.I	[28-38]		Used
	[R].GGLHIPYWK.[A]		0.0398782	0.000611416	1	3	Afu1g17320	Afu1g17320 [73-81]	0	1070.58	0	112.3	99	88.6	1.07491e+06	947687	848365	1.02572e+06	937519	848365	1	1	1		High	Peak Found	Peak Found	High	High	High	3	3	3	357.531	357.531	357.531	0.91	0.91	0.91	0.00032	0.00032	0.00032	121.222	121.222	121.222	0.0001489	0.0001627	0.0003889	0.003002	0.01268	0.01866	2.52	150.24	17	120.44	R.GGLHIPYWK.A	[73-81]		Used
Afu4g11080	facA AspGDID:ASPL0000106818 COORDS:Chr4_A_fumigatus_Af293:2893854-2891549C, translated using codon table 1 (670 amino acids) Uncharacterized ORF; Putative acetyl-coenzyme A synthetase with a predicted role in acetate metabolism; transcript up-regulated in conidia exposed to neutrophils; protein induced by heat shock; hypoxia repressed protein	3	13	2	2	0	670	74.4	6.44	83	641.97	11.63	2	2	2	91.8	110.2	98	1.09015e+06	1.30808e+06	1.16385e+06	1.04027e+06	1.29405e+06	1.16385e+06	1	1	1	High	High	High
	Annotated Sequence	Modifications	Qvality PEP	Qvality q-value	# Proteins	# PSMs	Master Protein Accessions	Positions in Master Proteins	# Missed Cleavages	Theo. MH+ [Da]	# Razor Quan Results	Abundances (Scaled): F1: Sample	Abundances (Scaled): F2: Sample	Abundances (Scaled): F3: Sample	Abundances (Normalized): F1: Sample	Abundances (Normalized): F2: Sample	Abundances (Normalized): F3: Sample	Abundance: F1: Sample	Abundance: F2: Sample	Abundance: F3: Sample	Abundances Count: F1: Sample	Abundances Count: F2: Sample	Abundances Count: F3: Sample	Quan Info	Found in Sample: [S1] F1: Sample	Found in Sample: [S2] F2: Sample	Found in Sample: [S3] F3: Sample	Confidence (by Search Engine): Mascot	Confidence (by Search Engine): MS Amanda 2.0	Confidence (by Search Engine): Sequest HT	Charge (by Search Engine): Mascot	Charge (by Search Engine): MS Amanda 2.0	Charge (by Search Engine): Sequest HT	m/z [Da] (by Search Engine): Mascot	m/z [Da] (by Search Engine): MS Amanda 2.0	m/z [Da] (by Search Engine): Sequest HT	DeltaM [ppm] (by Search Engine): Mascot	DeltaM [ppm] (by Search Engine): MS Amanda 2.0	DeltaM [ppm] (by Search Engine): Sequest HT	Deltam/z [Da] (by Search Engine): Mascot	Deltam/z [Da] (by Search Engine): MS Amanda 2.0	Deltam/z [Da] (by Search Engine): Sequest HT	RT [min] (by Search Engine): Mascot	RT [min] (by Search Engine): MS Amanda 2.0	RT [min] (by Search Engine): Sequest HT	Percolator q-Value (by Search Engine): Mascot	Percolator q-Value (by Search Engine): MS Amanda 2.0	Percolator q-Value (by Search Engine): Sequest HT	Percolator PEP (by Search Engine): Mascot	Percolator PEP (by Search Engine): MS Amanda 2.0	Percolator PEP (by Search Engine): Sequest HT	XCorr (by Search Engine): Sequest HT	Amanda Score (by Search Engine): MS Amanda 2.0	Ions Score (by Search Engine): Mascot	Top Apex RT [min]	Sequence in Protein	Positions in Protein	Peptide Group Modifications in Protein	Quan Usage
	[R].VAWVLK.[Q]		0.143728	0.00390121	1	7	Afu4g11080	Afu4g11080 [140-145]	0	715.45	0	91.8	110.2	98	1.09015e+06	1.30808e+06	1.16385e+06	1.04027e+06	1.29405e+06	1.16385e+06	1	1	1		High	High	High	High	High	High	2	2	2	358.229	358.229	358.229	0.54	0.54	0.54	0.00019	0.00019	0.00019	106.406	106.406	106.406	0.001234	0.003571	0.001718	0.02017	0.1249	0.0625	1.8	156.34	30	105.39	R.VAWVLK.Q	[140-145]		Used
	[K].VAIIYEADEPNEGR.[I]		0.0573178	0.00117327	1	6	Afu4g11080	Afu4g11080 [113-126]	0	1575.76	0													No Quan Values	High	Not Found	High	High	High	High	2	2	2	788.383	788.379	788.383	-3.68	-8.79	-3.68	-0.0029	-0.00693	-0.0029	108.923	110.478	108.923	0.0003556	0.0001627	0.0001717	0.005061	0.01172	0.009089	3.2	253.23	33		K.VAIIYEADEPNEGR.I	[113-126]		Not Used
Afu5g08370	Afu5g08370 AspGDID:ASPL0000107909 COORDS:Chr5_A_fumigatus_Af293:2127746-2125218C, translated using codon table 1 (790 amino acids) Uncharacterized ORF; Ortholog(s) have role in proteasome-mediated ubiquitin-dependent protein catabolic process and cytoplasm, nucleus localization	3	12	2	2	0	790	84.9	5.39	212	1048.68	14.44	2	2	2	93.6	101.4	105	2.48692e+06	2.69192e+06	2789004	2.37314e+06	2.66304e+06	2789004	1	1	1	High	High	High
	Annotated Sequence	Modifications	Qvality PEP	Qvality q-value	# Proteins	# PSMs	Master Protein Accessions	Positions in Master Proteins	# Missed Cleavages	Theo. MH+ [Da]	# Razor Quan Results	Abundances (Scaled): F1: Sample	Abundances (Scaled): F2: Sample	Abundances (Scaled): F3: Sample	Abundances (Normalized): F1: Sample	Abundances (Normalized): F2: Sample	Abundances (Normalized): F3: Sample	Abundance: F1: Sample	Abundance: F2: Sample	Abundance: F3: Sample	Abundances Count: F1: Sample	Abundances Count: F2: Sample	Abundances Count: F3: Sample	Quan Info	Found in Sample: [S1] F1: Sample	Found in Sample: [S2] F2: Sample	Found in Sample: [S3] F3: Sample	Confidence (by Search Engine): Mascot	Confidence (by Search Engine): MS Amanda 2.0	Confidence (by Search Engine): Sequest HT	Charge (by Search Engine): Mascot	Charge (by Search Engine): MS Amanda 2.0	Charge (by Search Engine): Sequest HT	m/z [Da] (by Search Engine): Mascot	m/z [Da] (by Search Engine): MS Amanda 2.0	m/z [Da] (by Search Engine): Sequest HT	DeltaM [ppm] (by Search Engine): Mascot	DeltaM [ppm] (by Search Engine): MS Amanda 2.0	DeltaM [ppm] (by Search Engine): Sequest HT	Deltam/z [Da] (by Search Engine): Mascot	Deltam/z [Da] (by Search Engine): MS Amanda 2.0	Deltam/z [Da] (by Search Engine): Sequest HT	RT [min] (by Search Engine): Mascot	RT [min] (by Search Engine): MS Amanda 2.0	RT [min] (by Search Engine): Sequest HT	Percolator q-Value (by Search Engine): Mascot	Percolator q-Value (by Search Engine): MS Amanda 2.0	Percolator q-Value (by Search Engine): Sequest HT	Percolator PEP (by Search Engine): Mascot	Percolator PEP (by Search Engine): MS Amanda 2.0	Percolator PEP (by Search Engine): Sequest HT	XCorr (by Search Engine): Sequest HT	Amanda Score (by Search Engine): MS Amanda 2.0	Ions Score (by Search Engine): Mascot	Top Apex RT [min]	Sequence in Protein	Positions in Protein	Peptide Group Modifications in Protein	Quan Usage
	[R].VASPEVVQQFDK.[A]		2.62756e-05	0	1	9	Afu5g08370	Afu5g08370 [309-320]	0	1346.7	0	93.6	101.4	105	2.48692e+06	2.69192e+06	2789004	2.37314e+06	2.66304e+06	2789004	1	1	1		High	High	High	High	High	High	2	2	2	673.85	673.851	673.851	-1.29	0.23	0.23	-0.00087	0.00015	0.00015	105.86	107.03	107.03	0	0	0	1.009e-07	2.485e-05	2.651e-05	3.57	255.31	59	106.56	R.VASPEVVQQFDK.A	[309-320]		Used
	[R].AVAYPNPNVVISASR.[D]		6.4543e-05	0	1	3	Afu5g08370	Afu5g08370 [19-33]	0	1557.84	0													No Quan Values	High	Not Found	Not Found	High	High	High	2	2	2	779.422	779.422	779.422	-1.68	-1.68	-1.68	-0.00131	-0.00131	-0.00131	127.19	127.19	127.19	0	0	0	3.576e-07	3.624e-06	1.35e-05	4.03	315.96	84		R.AVAYPNPNVVISASR.D	[19-33]		Not Used
Afu1g05630	Afu1g05630 AspGDID:ASPL0000101731 COORDS:Chr1_A_fumigatus_Af293:1617319-1616207C, translated using codon table 1 (266 amino acids) Uncharacterized ORF; 40S ribosomal protein S3	9	12	2	2	0	266	29.2	9.1	181	1056	13.83	2	2	2	103.5	90.6	105.9	5.84087e+06	5.11134e+06	5.97858e+06	5.57362e+06	5.0565e+06	5.97858e+06	2	2	2	High	High	High
	Annotated Sequence	Modifications	Qvality PEP	Qvality q-value	# Proteins	# PSMs	Master Protein Accessions	Positions in Master Proteins	# Missed Cleavages	Theo. MH+ [Da]	# Razor Quan Results	Abundances (Scaled): F1: Sample	Abundances (Scaled): F2: Sample	Abundances (Scaled): F3: Sample	Abundances (Normalized): F1: Sample	Abundances (Normalized): F2: Sample	Abundances (Normalized): F3: Sample	Abundance: F1: Sample	Abundance: F2: Sample	Abundance: F3: Sample	Abundances Count: F1: Sample	Abundances Count: F2: Sample	Abundances Count: F3: Sample	Quan Info	Found in Sample: [S1] F1: Sample	Found in Sample: [S2] F2: Sample	Found in Sample: [S3] F3: Sample	Confidence (by Search Engine): Mascot	Confidence (by Search Engine): MS Amanda 2.0	Confidence (by Search Engine): Sequest HT	Charge (by Search Engine): Mascot	Charge (by Search Engine): MS Amanda 2.0	Charge (by Search Engine): Sequest HT	m/z [Da] (by Search Engine): Mascot	m/z [Da] (by Search Engine): MS Amanda 2.0	m/z [Da] (by Search Engine): Sequest HT	DeltaM [ppm] (by Search Engine): Mascot	DeltaM [ppm] (by Search Engine): MS Amanda 2.0	DeltaM [ppm] (by Search Engine): Sequest HT	Deltam/z [Da] (by Search Engine): Mascot	Deltam/z [Da] (by Search Engine): MS Amanda 2.0	Deltam/z [Da] (by Search Engine): Sequest HT	RT [min] (by Search Engine): Mascot	RT [min] (by Search Engine): MS Amanda 2.0	RT [min] (by Search Engine): Sequest HT	Percolator q-Value (by Search Engine): Mascot	Percolator q-Value (by Search Engine): MS Amanda 2.0	Percolator q-Value (by Search Engine): Sequest HT	Percolator PEP (by Search Engine): Mascot	Percolator PEP (by Search Engine): MS Amanda 2.0	Percolator PEP (by Search Engine): Sequest HT	XCorr (by Search Engine): Sequest HT	Amanda Score (by Search Engine): MS Amanda 2.0	Ions Score (by Search Engine): Mascot	Top Apex RT [min]	Sequence in Protein	Positions in Protein	Peptide Group Modifications in Protein	Quan Usage
	[R].ELAEEGYSGVEVR.[V]		3.04551e-05	0	1	9	Afu1g05630	Afu1g05630 [31-43]	0	1437.69	0	93.5	94.2	112.3	1.60899e+06	1.62183e+06	1.93353e+06	1.53538e+06	1.60443e+06	1.93353e+06	1	1	1		High	High	High	High	High	High	2	2	2	719.346	719.346	719.346	-0.89	-0.46	-0.46	-0.00064	-0.00033	-0.00033	98.9593	99.7053	99.7053	0	0	0	1.243e-07	1.677e-05	1.221e-05	3.52	292.86	71	100.24	R.ELAEEGYSGVEVR.V	[31-43]		Used
	[K].TLPDSVTIIEPK.[E]		0.00109852	0	1	3	Afu1g05630	Afu1g05630 [206-217]	0	1312.74	0	107.9	89	103.1	4.23187e+06	3.4895e+06	4.04504e+06	4.03825e+06	3.45206e+06	4.04504e+06	1	1	1		High	Peak Found	Peak Found	High	High	High	2	2	2	656.871	656.871	656.871	-0.97	-0.97	-0.97	-0.00063	-0.00063	-0.00063	131.179	131.179	131.179	0	0	0	1.911e-05	0.0002344	8.823e-05	3.47	229.65	40	131.3	K.TLPDSVTIIEPK.E	[206-217]		Used
Afu1g12610	hsp88 AspGDID:ASPL0000102329 COORDS:Chr1_A_fumigatus_Af293:3331407-3333764W, translated using codon table 1 (714 amino acids) Uncharacterized ORF; Hsp70 chaperone; conidia-enriched protein; induction in response to hydrogen peroxide Yap1-dependent	2	12	2	2	0	714	80	5.17	40	742.8	7.29	2	2	2	115.2	89.5	95.2	583216	453120	482071	556531	448259	482071	1	1	1	High	High	High
	Annotated Sequence	Modifications	Qvality PEP	Qvality q-value	# Proteins	# PSMs	Master Protein Accessions	Positions in Master Proteins	# Missed Cleavages	Theo. MH+ [Da]	# Razor Quan Results	Abundances (Scaled): F1: Sample	Abundances (Scaled): F2: Sample	Abundances (Scaled): F3: Sample	Abundances (Normalized): F1: Sample	Abundances (Normalized): F2: Sample	Abundances (Normalized): F3: Sample	Abundance: F1: Sample	Abundance: F2: Sample	Abundance: F3: Sample	Abundances Count: F1: Sample	Abundances Count: F2: Sample	Abundances Count: F3: Sample	Quan Info	Found in Sample: [S1] F1: Sample	Found in Sample: [S2] F2: Sample	Found in Sample: [S3] F3: Sample	Confidence (by Search Engine): Mascot	Confidence (by Search Engine): MS Amanda 2.0	Confidence (by Search Engine): Sequest HT	Charge (by Search Engine): Mascot	Charge (by Search Engine): MS Amanda 2.0	Charge (by Search Engine): Sequest HT	m/z [Da] (by Search Engine): Mascot	m/z [Da] (by Search Engine): MS Amanda 2.0	m/z [Da] (by Search Engine): Sequest HT	DeltaM [ppm] (by Search Engine): Mascot	DeltaM [ppm] (by Search Engine): MS Amanda 2.0	DeltaM [ppm] (by Search Engine): Sequest HT	Deltam/z [Da] (by Search Engine): Mascot	Deltam/z [Da] (by Search Engine): MS Amanda 2.0	Deltam/z [Da] (by Search Engine): Sequest HT	RT [min] (by Search Engine): Mascot	RT [min] (by Search Engine): MS Amanda 2.0	RT [min] (by Search Engine): Sequest HT	Percolator q-Value (by Search Engine): Mascot	Percolator q-Value (by Search Engine): MS Amanda 2.0	Percolator q-Value (by Search Engine): Sequest HT	Percolator PEP (by Search Engine): Mascot	Percolator PEP (by Search Engine): MS Amanda 2.0	Percolator PEP (by Search Engine): Sequest HT	XCorr (by Search Engine): Sequest HT	Amanda Score (by Search Engine): MS Amanda 2.0	Ions Score (by Search Engine): Mascot	Top Apex RT [min]	Sequence in Protein	Positions in Protein	Peptide Group Modifications in Protein	Quan Usage
	[R].KQPFDLEAR.[Y]		0.0108342	0.000312303	1	9	Afu1g12610	Afu1g12610 [437-445]	1	1103.58	0	115.2	89.5	95.2	583216	453120	482071	556531	448259	482071	2	1	1		High	High	High	High	High	High	3	3	3	368.533	368.533	368.534	0.98	0.98	1.62	0.00036	0.00036	0.0006	71.0526	71.0526	73.7768	4.229e-05	0	0.0001717	0.0004765	0.001021	0.008802	2.52	233.64	35	72.92	R.KQPFDLEAR.Y	[437-445]		Used
	[K].ILTFYR.[K]		0.258709	0.00831814	1	3	Afu1g12610	Afu1g12610 [431-436]	0	812.466	0													No Quan Values	Not Found	Not Found	High	High	High	High	2	2	2	406.736	406.736	406.736	-1.08	-1.08	-1.08	-0.00044	-0.00044	-0.00044	106.769	106.769	106.769	0.002175	0.003197	0.003934	0.05529	0.1211	0.1528	1.42	116.92	12		K.ILTFYR.K	[431-436]		Not Used
Afu3g05740	Afu3g05740 AspGDID:ASPL0000104988 COORDS:Chr3_A_fumigatus_Af293:1403362-1402309C, translated using codon table 1 (328 amino acids) Uncharacterized ORF; Aldose 1-epimerase	7	12	2	2	0	328	36.1	5.83	116	986.47	10.33	2	2	2	104.3	102.4	93.3	3.57955e+06	3.51662e+06	3.20168e+06	3.41577e+06	3.47889e+06	3.20168e+06	2	2	2	High	High	High
	Annotated Sequence	Modifications	Qvality PEP	Qvality q-value	# Proteins	# PSMs	Master Protein Accessions	Positions in Master Proteins	# Missed Cleavages	Theo. MH+ [Da]	# Razor Quan Results	Abundances (Scaled): F1: Sample	Abundances (Scaled): F2: Sample	Abundances (Scaled): F3: Sample	Abundances (Normalized): F1: Sample	Abundances (Normalized): F2: Sample	Abundances (Normalized): F3: Sample	Abundance: F1: Sample	Abundance: F2: Sample	Abundance: F3: Sample	Abundances Count: F1: Sample	Abundances Count: F2: Sample	Abundances Count: F3: Sample	Quan Info	Found in Sample: [S1] F1: Sample	Found in Sample: [S2] F2: Sample	Found in Sample: [S3] F3: Sample	Confidence (by Search Engine): Mascot	Confidence (by Search Engine): MS Amanda 2.0	Confidence (by Search Engine): Sequest HT	Charge (by Search Engine): Mascot	Charge (by Search Engine): MS Amanda 2.0	Charge (by Search Engine): Sequest HT	m/z [Da] (by Search Engine): Mascot	m/z [Da] (by Search Engine): MS Amanda 2.0	m/z [Da] (by Search Engine): Sequest HT	DeltaM [ppm] (by Search Engine): Mascot	DeltaM [ppm] (by Search Engine): MS Amanda 2.0	DeltaM [ppm] (by Search Engine): Sequest HT	Deltam/z [Da] (by Search Engine): Mascot	Deltam/z [Da] (by Search Engine): MS Amanda 2.0	Deltam/z [Da] (by Search Engine): Sequest HT	RT [min] (by Search Engine): Mascot	RT [min] (by Search Engine): MS Amanda 2.0	RT [min] (by Search Engine): Sequest HT	Percolator q-Value (by Search Engine): Mascot	Percolator q-Value (by Search Engine): MS Amanda 2.0	Percolator q-Value (by Search Engine): Sequest HT	Percolator PEP (by Search Engine): Mascot	Percolator PEP (by Search Engine): MS Amanda 2.0	Percolator PEP (by Search Engine): Sequest HT	XCorr (by Search Engine): Sequest HT	Amanda Score (by Search Engine): MS Amanda 2.0	Ions Score (by Search Engine): Mascot	Top Apex RT [min]	Sequence in Protein	Positions in Protein	Peptide Group Modifications in Protein	Quan Usage
	[R].YVNAPNEPGWR.[S]		0.000235339	0	1	9	Afu3g05740	Afu3g05740 [296-306]	0	1302.62	0	104.6	106.1	89.3	2.31252e+06	2.34724e+06	1.97563e+06	2.20671e+06	2.32206e+06	1.97563e+06	1	1	1		High	High	High	High	High	High	2	2	2	651.814	651.814	651.815	-1.62	-1.88	-0.34	-0.00106	-0.00122	-0.00022	88.285	86.0016	87.1426	0	0.0001627	0	2.192e-06	0.007386	0.001097	3.03	230.39	50	87.9	R.YVNAPNEPGWR.S	[296-306]		Used
	[K].YINVPAMDGLPAR.[V]	1xOxidation [M7]	0.00145002	0	1	3	Afu3g05740	Afu3g05740 [271-283]	0	1432.73	0	103.8	95.8	100.4	1.26704e+06	1.16938e+06	1226047	1.20907e+06	1156838	1226047	1	1	1		High	Peak Found	Peak Found	High	High	High	2	2	2	716.865	716.865	716.865	-1.96	-1.96	-1.96	-0.00141	-0.00141	-0.00141	115.991	115.991	115.991	0	0	0	2.823e-05	0.0003067	0.001457	2.52	315.97	39	115.43	K.YINVPAMDGLPAR.V	[271-283]		Used
Afu1g06470	Afu1g06470 AspGDID:ASPL0000101815 COORDS:Chr1_A_fumigatus_Af293:1857195-1859566W, translated using codon table 1 (764 amino acids) Uncharacterized ORF; Ortholog(s) have extracellular region localization	5	12	3	3	0	764	83.4	5.87	176	1130.54	13.89	3	3	3	78	108.7	113.4	5.75627e+06	8.01993e+06	8.3678e+06	5.4929e+06	7.93389e+06	8.3678e+06	2	2	3	Peak Found	High	High
	Annotated Sequence	Modifications	Qvality PEP	Qvality q-value	# Proteins	# PSMs	Master Protein Accessions	Positions in Master Proteins	# Missed Cleavages	Theo. MH+ [Da]	# Razor Quan Results	Abundances (Scaled): F1: Sample	Abundances (Scaled): F2: Sample	Abundances (Scaled): F3: Sample	Abundances (Normalized): F1: Sample	Abundances (Normalized): F2: Sample	Abundances (Normalized): F3: Sample	Abundance: F1: Sample	Abundance: F2: Sample	Abundance: F3: Sample	Abundances Count: F1: Sample	Abundances Count: F2: Sample	Abundances Count: F3: Sample	Quan Info	Found in Sample: [S1] F1: Sample	Found in Sample: [S2] F2: Sample	Found in Sample: [S3] F3: Sample	Confidence (by Search Engine): Mascot	Confidence (by Search Engine): MS Amanda 2.0	Confidence (by Search Engine): Sequest HT	Charge (by Search Engine): Mascot	Charge (by Search Engine): MS Amanda 2.0	Charge (by Search Engine): Sequest HT	m/z [Da] (by Search Engine): Mascot	m/z [Da] (by Search Engine): MS Amanda 2.0	m/z [Da] (by Search Engine): Sequest HT	DeltaM [ppm] (by Search Engine): Mascot	DeltaM [ppm] (by Search Engine): MS Amanda 2.0	DeltaM [ppm] (by Search Engine): Sequest HT	Deltam/z [Da] (by Search Engine): Mascot	Deltam/z [Da] (by Search Engine): MS Amanda 2.0	Deltam/z [Da] (by Search Engine): Sequest HT	RT [min] (by Search Engine): Mascot	RT [min] (by Search Engine): MS Amanda 2.0	RT [min] (by Search Engine): Sequest HT	Percolator q-Value (by Search Engine): Mascot	Percolator q-Value (by Search Engine): MS Amanda 2.0	Percolator q-Value (by Search Engine): Sequest HT	Percolator PEP (by Search Engine): Mascot	Percolator PEP (by Search Engine): MS Amanda 2.0	Percolator PEP (by Search Engine): Sequest HT	XCorr (by Search Engine): Sequest HT	Amanda Score (by Search Engine): MS Amanda 2.0	Ions Score (by Search Engine): Mascot	Top Apex RT [min]	Sequence in Protein	Positions in Protein	Peptide Group Modifications in Protein	Quan Usage
	[K].SFGDVVASVAK.[S]		0.00391148	0	1	6	Afu1g06470	Afu1g06470 [632-642]	0	1079.57	0	83	116.7	100.3	3.95545e+06	5.56371e+06	4.77796e+06	3.77447e+06	5504021	4.77796e+06	1	1	1		Peak Found	High	High	High	High	High	2	2	2	540.29	540.29	540.29	0.09	0.09	0.09	5e-05	5e-05	5e-05	124.866	124.866	124.866	0	0	0	0.0001196	0.0006737	0.001016	2.7	232.2	56	125.58	K.SFGDVVASVAK.S	[632-642]		Used
	[R].LSFGSIDVENANINR.[S]		2.76462e-07	0	1	3	Afu1g06470	Afu1g06470 [203-217]	0	1648.83	0	80.4	109.7	109.9	1.80082e+06	2.45622e+06	2.46185e+06	1.71842e+06	2.42987e+06	2.46185e+06	1	1	1		Peak Found	High	Peak Found	High	High	High	2	2	2	824.919	824.919	824.919	0.98	0.98	0.98	0.00081	0.00081	0.00081	138.887	138.887	138.887	0	0	0	1.677e-10	4.25e-08	3.317e-07	4.28	367.23	81	139.46	R.LSFGSIDVENANINR.S	[203-217]		Used
	[R].SPYSYDANPEEEK.[A]		8.53499e-06	0	1	3	Afu1g06470	Afu1g06470 [218-230]	0	1528.64	0			300			1.128e+06			1.128e+06			1		Not Found	Not Found	High	High	High	High	2	2	2	764.825	764.825	764.825	-0.52	-0.52	-0.52	-0.0004	-0.0004	-0.0004	67.6044	67.6044	67.6044	0	0	0	2.078e-08	1.236e-06	5.362e-06	4.21	309.04	35	69.25	R.SPYSYDANPEEEK.A	[218-230]		Used
Afu6g14200	erg10 AspGDID:ASPL0000109759 COORDS:Chr6_A_fumigatus_Af293:3615449-3614026C, translated using codon table 1 (433 amino acids) Uncharacterized ORF; Putative acetyl-CoA acetyltransferase; transcript up-regulated in conidia exposed to neutrophils; SrbA-regulated during hypoxia	4	12	2	2	0	433	45.7	8.95	87	720.82	9.88	2	2	2	92.5	98.4	109.1	2.32785e+06	2.47487e+06	2744041	2.22134e+06	2.44831e+06	2744041	2	2	2	High	High	High
	Annotated Sequence	Modifications	Qvality PEP	Qvality q-value	# Proteins	# PSMs	Master Protein Accessions	Positions in Master Proteins	# Missed Cleavages	Theo. MH+ [Da]	# Razor Quan Results	Abundances (Scaled): F1: Sample	Abundances (Scaled): F2: Sample	Abundances (Scaled): F3: Sample	Abundances (Normalized): F1: Sample	Abundances (Normalized): F2: Sample	Abundances (Normalized): F3: Sample	Abundance: F1: Sample	Abundance: F2: Sample	Abundance: F3: Sample	Abundances Count: F1: Sample	Abundances Count: F2: Sample	Abundances Count: F3: Sample	Quan Info	Found in Sample: [S1] F1: Sample	Found in Sample: [S2] F2: Sample	Found in Sample: [S3] F3: Sample	Confidence (by Search Engine): Mascot	Confidence (by Search Engine): MS Amanda 2.0	Confidence (by Search Engine): Sequest HT	Charge (by Search Engine): Mascot	Charge (by Search Engine): MS Amanda 2.0	Charge (by Search Engine): Sequest HT	m/z [Da] (by Search Engine): Mascot	m/z [Da] (by Search Engine): MS Amanda 2.0	m/z [Da] (by Search Engine): Sequest HT	DeltaM [ppm] (by Search Engine): Mascot	DeltaM [ppm] (by Search Engine): MS Amanda 2.0	DeltaM [ppm] (by Search Engine): Sequest HT	Deltam/z [Da] (by Search Engine): Mascot	Deltam/z [Da] (by Search Engine): MS Amanda 2.0	Deltam/z [Da] (by Search Engine): Sequest HT	RT [min] (by Search Engine): Mascot	RT [min] (by Search Engine): MS Amanda 2.0	RT [min] (by Search Engine): Sequest HT	Percolator q-Value (by Search Engine): Mascot	Percolator q-Value (by Search Engine): MS Amanda 2.0	Percolator q-Value (by Search Engine): Sequest HT	Percolator PEP (by Search Engine): Mascot	Percolator PEP (by Search Engine): MS Amanda 2.0	Percolator PEP (by Search Engine): Sequest HT	XCorr (by Search Engine): Sequest HT	Amanda Score (by Search Engine): MS Amanda 2.0	Ions Score (by Search Engine): Mascot	Top Apex RT [min]	Sequence in Protein	Positions in Protein	Peptide Group Modifications in Protein	Quan Usage
	[K].FAEEIAPVTVK.[G]		0.000153792	0	1	6	Afu6g14200	Afu6g14200 [231-241]	0	1203.66	0	94.2	101.6	104.2	1.10591e+06	1.19263e+06	1.22409e+06	1.05531e+06	1.17983e+06	1.22409e+06	1	1	1		Peak Found	High	High	High	High	High	2	2	2	602.335	602.335	602.336	1.07	1.07	1.49	0.00065	0.00065	0.0009	117.892	117.892	118.219	0	0	0	1.206e-06	8.046e-05	0.0002347	3.02	224.35	50	118.93	K.FAEEIAPVTVK.G	[231-241]		Used
	[R].VPYYLPR.[S]		0.0323096	0.000611416	1	6	Afu6g14200	Afu6g14200 [157-163]	0	907.504	0	91.1	95.6	113.3	1.22195e+06	1.28224e+06	1.51995e+06	1.16604e+06	1.26848e+06	1.51995e+06	1	1	1		High	High	Peak Found	High	High	High	2	2	2	454.256	454.256	454.256	0.94	0.95	0.95	0.00042	0.00043	0.00043	103.583	102.333	102.333	0.0001489	0.0001627	0.0001717	0.002224	0.01525	0.0101	2	140.53	21	102.92	R.VPYYLPR.S	[157-163]		Used
Afu6g12740	Afu6g12740 AspGDID:ASPL0000109617 COORDS:Chr6_A_fumigatus_Af293:3219940-3220875W, translated using codon table 1 (245 amino acids) Uncharacterized ORF; Dienelactone hydrolase family protein	9	12	2	2	0	245	26.9	6.64	107	926.15	7.85	2	2	2	99.6	107.1	93.3	2.78072e+06	2.98797e+06	2602975	2.65349e+06	2.95591e+06	2602975	1	1	1	High	High	High
	Annotated Sequence	Modifications	Qvality PEP	Qvality q-value	# Proteins	# PSMs	Master Protein Accessions	Positions in Master Proteins	# Missed Cleavages	Theo. MH+ [Da]	# Razor Quan Results	Abundances (Scaled): F1: Sample	Abundances (Scaled): F2: Sample	Abundances (Scaled): F3: Sample	Abundances (Normalized): F1: Sample	Abundances (Normalized): F2: Sample	Abundances (Normalized): F3: Sample	Abundance: F1: Sample	Abundance: F2: Sample	Abundance: F3: Sample	Abundances Count: F1: Sample	Abundances Count: F2: Sample	Abundances Count: F3: Sample	Quan Info	Found in Sample: [S1] F1: Sample	Found in Sample: [S2] F2: Sample	Found in Sample: [S3] F3: Sample	Confidence (by Search Engine): Mascot	Confidence (by Search Engine): MS Amanda 2.0	Confidence (by Search Engine): Sequest HT	Charge (by Search Engine): Mascot	Charge (by Search Engine): MS Amanda 2.0	Charge (by Search Engine): Sequest HT	m/z [Da] (by Search Engine): Mascot	m/z [Da] (by Search Engine): MS Amanda 2.0	m/z [Da] (by Search Engine): Sequest HT	DeltaM [ppm] (by Search Engine): Mascot	DeltaM [ppm] (by Search Engine): MS Amanda 2.0	DeltaM [ppm] (by Search Engine): Sequest HT	Deltam/z [Da] (by Search Engine): Mascot	Deltam/z [Da] (by Search Engine): MS Amanda 2.0	Deltam/z [Da] (by Search Engine): Sequest HT	RT [min] (by Search Engine): Mascot	RT [min] (by Search Engine): MS Amanda 2.0	RT [min] (by Search Engine): Sequest HT	Percolator q-Value (by Search Engine): Mascot	Percolator q-Value (by Search Engine): MS Amanda 2.0	Percolator q-Value (by Search Engine): Sequest HT	Percolator PEP (by Search Engine): Mascot	Percolator PEP (by Search Engine): MS Amanda 2.0	Percolator PEP (by Search Engine): Sequest HT	XCorr (by Search Engine): Sequest HT	Amanda Score (by Search Engine): MS Amanda 2.0	Ions Score (by Search Engine): Mascot	Top Apex RT [min]	Sequence in Protein	Positions in Protein	Peptide Group Modifications in Protein	Quan Usage
	[K].ADLPAWLPK.[H]		0.00956307	0.000312303	1	9	Afu6g12740	Afu6g12740 [95-103]	0	1010.57	0	99.6	107.1	93.3	2.78072e+06	2.98797e+06	2602975	2.65349e+06	2.95591e+06	2602975	1	1	1		High	High	High	High	High	High	2	2	2	505.787	505.787	505.787	-0.87	-0.87	-1.11	-0.00044	-0.00044	-0.00056	139.719	139.719	138.755	4.229e-05	0	0	0.0003992	0.0008858	0.001655	2.2	256.91	46	139.86	K.ADLPAWLPK.H	[95-103]		Used
	[K].TVEGVETYISYPK.[D]		0.00494086	0	1	3	Afu6g12740	Afu6g12740 [26-38]	0	1485.75	0													No Quan Values	High	Not Found	Not Found	High	High	High	2	2	2	743.378	743.378	743.378	0.68	0.68	0.68	0.00051	0.00051	0.00051	128.094	128.094	128.094	0	0	0.00013	0.0001589	0.00075	0.002754	1.92	227.83	16		K.TVEGVETYISYPK.D	[26-38]		Not Used
Afu3g00590	aspHS AspGDID:ASPL0000104578 COORDS:Chr3_A_fumigatus_Af293:129373-128892C, translated using codon table 1 (139 amino acids) Verified ORF; Asp-hemolysin; hemolytic toxin; highly secreted; enriched in conidia; expression increases in vivo; binds lysophosphatidylcholine	27	12	2	2	0	139	15.2	5.53	195	1403.65	15.84	2	2	2	102.2	116.9	80.9	1.89035e+06	2.16179e+06	1.49549e+06	1.80385e+06	2.1386e+06	1.49549e+06	2	2	2	High	High	High
	Annotated Sequence	Modifications	Qvality PEP	Qvality q-value	# Proteins	# PSMs	Master Protein Accessions	Positions in Master Proteins	# Missed Cleavages	Theo. MH+ [Da]	# Razor Quan Results	Abundances (Scaled): F1: Sample	Abundances (Scaled): F2: Sample	Abundances (Scaled): F3: Sample	Abundances (Normalized): F1: Sample	Abundances (Normalized): F2: Sample	Abundances (Normalized): F3: Sample	Abundance: F1: Sample	Abundance: F2: Sample	Abundance: F3: Sample	Abundances Count: F1: Sample	Abundances Count: F2: Sample	Abundances Count: F3: Sample	Quan Info	Found in Sample: [S1] F1: Sample	Found in Sample: [S2] F2: Sample	Found in Sample: [S3] F3: Sample	Confidence (by Search Engine): Mascot	Confidence (by Search Engine): MS Amanda 2.0	Confidence (by Search Engine): Sequest HT	Charge (by Search Engine): Mascot	Charge (by Search Engine): MS Amanda 2.0	Charge (by Search Engine): Sequest HT	m/z [Da] (by Search Engine): Mascot	m/z [Da] (by Search Engine): MS Amanda 2.0	m/z [Da] (by Search Engine): Sequest HT	DeltaM [ppm] (by Search Engine): Mascot	DeltaM [ppm] (by Search Engine): MS Amanda 2.0	DeltaM [ppm] (by Search Engine): Sequest HT	Deltam/z [Da] (by Search Engine): Mascot	Deltam/z [Da] (by Search Engine): MS Amanda 2.0	Deltam/z [Da] (by Search Engine): Sequest HT	RT [min] (by Search Engine): Mascot	RT [min] (by Search Engine): MS Amanda 2.0	RT [min] (by Search Engine): Sequest HT	Percolator q-Value (by Search Engine): Mascot	Percolator q-Value (by Search Engine): MS Amanda 2.0	Percolator q-Value (by Search Engine): Sequest HT	Percolator PEP (by Search Engine): Mascot	Percolator PEP (by Search Engine): MS Amanda 2.0	Percolator PEP (by Search Engine): Sequest HT	XCorr (by Search Engine): Sequest HT	Amanda Score (by Search Engine): MS Amanda 2.0	Ions Score (by Search Engine): Mascot	Top Apex RT [min]	Sequence in Protein	Positions in Protein	Peptide Group Modifications in Protein	Quan Usage
	[K].WYKDGDKDAEITSEDVQQK.[T]		3.83346e-05	0	1	6	Afu3g00590	Afu3g00590 [36-54]	2	2255.05	0	97.9	91.2	110.9	726738	677025	823599	693486	669761	823599	1	1	1		High	Peak Found	High	High	High	High	4	4	4	564.517	564.519	564.517	0.51	3.42	0.51	0.00029	0.00193	0.00029	73.5143	70.9822	73.5143	0	0	0	1.186e-06	9.785e-06	0.000164	3.49	314.19	24	72.71	K.WYKDGDKDAEITSEDVQQK.T	[36-54]		Used
	[R].SDASSGTTGGFDLYDGNTK.[I]		1.80935e-08	0	1	6	Afu3g00590	Afu3g00590 [70-88]	0	1892.81	0	105.1	134.2	60.7	1.16361e+06	1.48476e+06	671895	1110367	1.46883e+06	671895	1	1	1		High	High	Peak Found	High	High	High	2	2	2	946.911	946.911	946.911	0.14	0.14	0.31	0.00014	0.00014	0.00029	114.489	114.489	113.62	0	0	0	2.349e-11	9.357e-09	2.146e-08	5	420.4	89	114.22	R.SDASSGTTGGFDLYDGNTK.I	[70-88]		Used
Afu8g00550	Afu8g00550 AspGDID:ASPL0000110495 COORDS:Chr8_A_fumigatus_Af293:130427-129558C, translated using codon table 1 (271 amino acids) Verified ORF; Putative methyl transferase; member of the pseurotin A gene cluster; conidia-enriched protein; hypoxia induced protein	10	12	2	2	0	271	29.5	5.38	220	1214.64	14.37	2	2	2	62	120.6	117.3	2.2609e+06	4.39731e+06	4.27613e+06	2.15745e+06	4.35014e+06	4.27613e+06	1	2	2	High	High	High
	Annotated Sequence	Modifications	Qvality PEP	Qvality q-value	# Proteins	# PSMs	Master Protein Accessions	Positions in Master Proteins	# Missed Cleavages	Theo. MH+ [Da]	# Razor Quan Results	Abundances (Scaled): F1: Sample	Abundances (Scaled): F2: Sample	Abundances (Scaled): F3: Sample	Abundances (Normalized): F1: Sample	Abundances (Normalized): F2: Sample	Abundances (Normalized): F3: Sample	Abundance: F1: Sample	Abundance: F2: Sample	Abundance: F3: Sample	Abundances Count: F1: Sample	Abundances Count: F2: Sample	Abundances Count: F3: Sample	Quan Info	Found in Sample: [S1] F1: Sample	Found in Sample: [S2] F2: Sample	Found in Sample: [S3] F3: Sample	Confidence (by Search Engine): Mascot	Confidence (by Search Engine): MS Amanda 2.0	Confidence (by Search Engine): Sequest HT	Charge (by Search Engine): Mascot	Charge (by Search Engine): MS Amanda 2.0	Charge (by Search Engine): Sequest HT	m/z [Da] (by Search Engine): Mascot	m/z [Da] (by Search Engine): MS Amanda 2.0	m/z [Da] (by Search Engine): Sequest HT	DeltaM [ppm] (by Search Engine): Mascot	DeltaM [ppm] (by Search Engine): MS Amanda 2.0	DeltaM [ppm] (by Search Engine): Sequest HT	Deltam/z [Da] (by Search Engine): Mascot	Deltam/z [Da] (by Search Engine): MS Amanda 2.0	Deltam/z [Da] (by Search Engine): Sequest HT	RT [min] (by Search Engine): Mascot	RT [min] (by Search Engine): MS Amanda 2.0	RT [min] (by Search Engine): Sequest HT	Percolator q-Value (by Search Engine): Mascot	Percolator q-Value (by Search Engine): MS Amanda 2.0	Percolator q-Value (by Search Engine): Sequest HT	Percolator PEP (by Search Engine): Mascot	Percolator PEP (by Search Engine): MS Amanda 2.0	Percolator PEP (by Search Engine): Sequest HT	XCorr (by Search Engine): Sequest HT	Amanda Score (by Search Engine): MS Amanda 2.0	Ions Score (by Search Engine): Mascot	Top Apex RT [min]	Sequence in Protein	Positions in Protein	Peptide Group Modifications in Protein	Quan Usage
	[R].ALDATYDDALEGK.[L]		7.7453e-05	0	1	9	Afu8g00550	Afu8g00550 [22-34]	0	1381.65	0	103.1	104.7	92.3	2.2609e+06	2.29524e+06	2.0234e+06	2.15745e+06	2.27061e+06	2.0234e+06	1	1	1		High	High	High	High	High	High	2	2	2	691.326	691.327	691.327	-1.83	-1.26	-1.26	-0.00126	-0.00087	-0.00087	110.548	109.408	109.408	0	0	0	4.607e-07	4.523e-06	1.837e-06	3.81	352.56	58	110.05	R.ALDATYDDALEGK.L	[22-34]		Used
	[K].SSFTGEQLDALPAR.[V]		0.00333254	0	1	3	Afu8g00550	Afu8g00550 [236-249]	0	1491.74	0		144.8	155.2		2.10208e+06	2.25274e+06		2.07952e+06	2.25274e+06		1	1		Not Found	High	Peak Found	High	High	High	2	2	2	746.375	746.375	746.375	-0.82	-0.82	-0.82	-0.00061	-0.00061	-0.00061	122.108	122.108	122.108	0	0	0	9.135e-05	0.0002233	0.000382	3.49	256.67	56	122.76	K.SSFTGEQLDALPAR.V	[236-249]		Used
Afu3g08850	Afu3g08850 AspGDID:ASPL0000105286 COORDS:Chr3_A_fumigatus_Af293:2267392-2266676C, translated using codon table 1 (220 amino acids) Uncharacterized ORF; Ortholog(s) have flavin-linked sulfhydryl oxidase activity and role in cellular iron ion homeostasis, cellular response to oxidative stress, protein import into mitochondrial intermembrane space	11	12	2	2	0	220	24.3	8.1	135	1089.97	12.17	2	2	2	107	106.2	86.9	9.51374e+06	9.44531e+06	7.72561e+06	9078445	9.34397e+06	7.72561e+06	2	2	2	High	High	High
	Annotated Sequence	Modifications	Qvality PEP	Qvality q-value	# Proteins	# PSMs	Master Protein Accessions	Positions in Master Proteins	# Missed Cleavages	Theo. MH+ [Da]	# Razor Quan Results	Abundances (Scaled): F1: Sample	Abundances (Scaled): F2: Sample	Abundances (Scaled): F3: Sample	Abundances (Normalized): F1: Sample	Abundances (Normalized): F2: Sample	Abundances (Normalized): F3: Sample	Abundance: F1: Sample	Abundance: F2: Sample	Abundance: F3: Sample	Abundances Count: F1: Sample	Abundances Count: F2: Sample	Abundances Count: F3: Sample	Quan Info	Found in Sample: [S1] F1: Sample	Found in Sample: [S2] F2: Sample	Found in Sample: [S3] F3: Sample	Confidence (by Search Engine): Mascot	Confidence (by Search Engine): MS Amanda 2.0	Confidence (by Search Engine): Sequest HT	Charge (by Search Engine): Mascot	Charge (by Search Engine): MS Amanda 2.0	Charge (by Search Engine): Sequest HT	m/z [Da] (by Search Engine): Mascot	m/z [Da] (by Search Engine): MS Amanda 2.0	m/z [Da] (by Search Engine): Sequest HT	DeltaM [ppm] (by Search Engine): Mascot	DeltaM [ppm] (by Search Engine): MS Amanda 2.0	DeltaM [ppm] (by Search Engine): Sequest HT	Deltam/z [Da] (by Search Engine): Mascot	Deltam/z [Da] (by Search Engine): MS Amanda 2.0	Deltam/z [Da] (by Search Engine): Sequest HT	RT [min] (by Search Engine): Mascot	RT [min] (by Search Engine): MS Amanda 2.0	RT [min] (by Search Engine): Sequest HT	Percolator q-Value (by Search Engine): Mascot	Percolator q-Value (by Search Engine): MS Amanda 2.0	Percolator q-Value (by Search Engine): Sequest HT	Percolator PEP (by Search Engine): Mascot	Percolator PEP (by Search Engine): MS Amanda 2.0	Percolator PEP (by Search Engine): Sequest HT	XCorr (by Search Engine): Sequest HT	Amanda Score (by Search Engine): MS Amanda 2.0	Ions Score (by Search Engine): Mascot	Top Apex RT [min]	Sequence in Protein	Positions in Protein	Peptide Group Modifications in Protein	Quan Usage
	[R].SFLSLFSR.[L]		0.00836747	0.000312303	1	9	Afu3g08850	Afu3g08850 [142-149]	0	956.52	0	116.2	100.7	83.1	7.16579e+06	6.21111e+06	5.12919e+06	6837921	6.14447e+06	5.12919e+06	1	1	1		High	High	High	High	High	High	2	2	2	478.764	478.764	478.764	0.02	1.76	1.76	1e-05	0.00084	0.00084	153.564	152.908	152.908	4.229e-05	0.0001261	0.0001717	0.0003311	0.002342	0.003242	2.57	241.79	45	154.27	R.SFLSLFSR.L	[142-149]		Used
	[R].ATWTFLHSLTAAYPAK.[A]		1.15161e-05	0	1	3	Afu3g08850	Afu3g08850 [116-131]	0	1777.93	0	86.1	118.6	95.2	2.34795e+06	3.2342e+06	2596422	2240524	3.1995e+06	2596422	1	1	1		Peak Found	Peak Found	High	High	High	High	3	3	3	593.314	593.314	593.314	0.55	0.55	0.55	0.00033	0.00033	0.00033	143.773	143.773	143.773	0	0	0	3.164e-08	2.578e-07	2.823e-07	4.81	394.68	58	144.93	R.ATWTFLHSLTAAYPAK.A	[116-131]		Used
Afu3g11710	Afu3g11710 AspGDID:ASPL0000105567 COORDS:Chr3_A_fumigatus_Af293:3077527-3075881C, translated using codon table 1 (374 amino acids) Uncharacterized ORF; Ortholog(s) have mRNA binding, saccharopine dehydrogenase (NAD+, L-lysine-forming) activity, role in lysine biosynthetic process via aminoadipic acid and intracellular localization	5	12	2	2	0	374	41.2	5.34	73	677.46	7.96	2	2	2	102	86.8	111.2	1.0361e+06	881808	1.12999e+06	988692	872348	1.12999e+06	1	1	1	High	High	High
	Annotated Sequence	Modifications	Qvality PEP	Qvality q-value	# Proteins	# PSMs	Master Protein Accessions	Positions in Master Proteins	# Missed Cleavages	Theo. MH+ [Da]	# Razor Quan Results	Abundances (Scaled): F1: Sample	Abundances (Scaled): F2: Sample	Abundances (Scaled): F3: Sample	Abundances (Normalized): F1: Sample	Abundances (Normalized): F2: Sample	Abundances (Normalized): F3: Sample	Abundance: F1: Sample	Abundance: F2: Sample	Abundance: F3: Sample	Abundances Count: F1: Sample	Abundances Count: F2: Sample	Abundances Count: F3: Sample	Quan Info	Found in Sample: [S1] F1: Sample	Found in Sample: [S2] F2: Sample	Found in Sample: [S3] F3: Sample	Confidence (by Search Engine): Mascot	Confidence (by Search Engine): MS Amanda 2.0	Confidence (by Search Engine): Sequest HT	Charge (by Search Engine): Mascot	Charge (by Search Engine): MS Amanda 2.0	Charge (by Search Engine): Sequest HT	m/z [Da] (by Search Engine): Mascot	m/z [Da] (by Search Engine): MS Amanda 2.0	m/z [Da] (by Search Engine): Sequest HT	DeltaM [ppm] (by Search Engine): Mascot	DeltaM [ppm] (by Search Engine): MS Amanda 2.0	DeltaM [ppm] (by Search Engine): Sequest HT	Deltam/z [Da] (by Search Engine): Mascot	Deltam/z [Da] (by Search Engine): MS Amanda 2.0	Deltam/z [Da] (by Search Engine): Sequest HT	RT [min] (by Search Engine): Mascot	RT [min] (by Search Engine): MS Amanda 2.0	RT [min] (by Search Engine): Sequest HT	Percolator q-Value (by Search Engine): Mascot	Percolator q-Value (by Search Engine): MS Amanda 2.0	Percolator q-Value (by Search Engine): Sequest HT	Percolator PEP (by Search Engine): Mascot	Percolator PEP (by Search Engine): MS Amanda 2.0	Percolator PEP (by Search Engine): Sequest HT	XCorr (by Search Engine): Sequest HT	Amanda Score (by Search Engine): MS Amanda 2.0	Ions Score (by Search Engine): Mascot	Top Apex RT [min]	Sequence in Protein	Positions in Protein	Peptide Group Modifications in Protein	Quan Usage
	[K].DAYILGLK.[E]		0.0448405	0.000897179	1	9	Afu3g11710	Afu3g11710 [68-75]	0	892.514	0	102	86.8	111.2	1.0361e+06	881808	1.12999e+06	988692	872348	1.12999e+06	1	1	1		High	High	High	High	High	High	2	2	2	446.761	446.761	446.761	1.23	1.23	1.33	0.00055	0.00055	0.00059	130.904	130.904	131.269	0.000185	0.0001627	0.001339	0.003558	0.01171	0.04886	1.87	183.83	30	131.85	K.DAYILGLK.E	[68-75]		Used
	[K].VLVIGALGR.[C]		0.026594	0.000312303	1	3	Afu3g11710	Afu3g11710 [193-201]	0	897.588	0													No Quan Values	High	Not Found	Not Found	High	High	High	2	2	2	449.297	449.297	449.297	-2.36	-2.36	-2.36	-0.00106	-0.00106	-0.00106	127.978	127.978	127.978	0.0001148	0.0001627	0.0001717	0.001682	0.004174	0.0103	2.67	222.31	47		K.VLVIGALGR.C	[193-201]		Not Used
Afu5g10520	Afu5g10520 AspGDID:ASPL0000108116 COORDS:Chr5_A_fumigatus_Af293:2688350-2690996W, translated using codon table 1 (817 amino acids) Uncharacterized ORF; Has domain(s) with predicted carbohydrate binding, catalytic activity and role in carbohydrate metabolic process	5	12	4	4	0	817	89.4	6.11	148	1044.17	11.62	4	4	4	97.9	98.5	103.6	2.14586e+06	2.15971e+06	2.27151e+06	2.04767e+06	2.13654e+06	2.27151e+06	2	2	2	High	High	High
	Annotated Sequence	Modifications	Qvality PEP	Qvality q-value	# Proteins	# PSMs	Master Protein Accessions	Positions in Master Proteins	# Missed Cleavages	Theo. MH+ [Da]	# Razor Quan Results	Abundances (Scaled): F1: Sample	Abundances (Scaled): F2: Sample	Abundances (Scaled): F3: Sample	Abundances (Normalized): F1: Sample	Abundances (Normalized): F2: Sample	Abundances (Normalized): F3: Sample	Abundance: F1: Sample	Abundance: F2: Sample	Abundance: F3: Sample	Abundances Count: F1: Sample	Abundances Count: F2: Sample	Abundances Count: F3: Sample	Quan Info	Found in Sample: [S1] F1: Sample	Found in Sample: [S2] F2: Sample	Found in Sample: [S3] F3: Sample	Confidence (by Search Engine): Mascot	Confidence (by Search Engine): MS Amanda 2.0	Confidence (by Search Engine): Sequest HT	Charge (by Search Engine): Mascot	Charge (by Search Engine): MS Amanda 2.0	Charge (by Search Engine): Sequest HT	m/z [Da] (by Search Engine): Mascot	m/z [Da] (by Search Engine): MS Amanda 2.0	m/z [Da] (by Search Engine): Sequest HT	DeltaM [ppm] (by Search Engine): Mascot	DeltaM [ppm] (by Search Engine): MS Amanda 2.0	DeltaM [ppm] (by Search Engine): Sequest HT	Deltam/z [Da] (by Search Engine): Mascot	Deltam/z [Da] (by Search Engine): MS Amanda 2.0	Deltam/z [Da] (by Search Engine): Sequest HT	RT [min] (by Search Engine): Mascot	RT [min] (by Search Engine): MS Amanda 2.0	RT [min] (by Search Engine): Sequest HT	Percolator q-Value (by Search Engine): Mascot	Percolator q-Value (by Search Engine): MS Amanda 2.0	Percolator q-Value (by Search Engine): Sequest HT	Percolator PEP (by Search Engine): Mascot	Percolator PEP (by Search Engine): MS Amanda 2.0	Percolator PEP (by Search Engine): Sequest HT	XCorr (by Search Engine): Sequest HT	Amanda Score (by Search Engine): MS Amanda 2.0	Ions Score (by Search Engine): Mascot	Top Apex RT [min]	Sequence in Protein	Positions in Protein	Peptide Group Modifications in Protein	Quan Usage
	[K].IYVQSLK.[V]		0.0712904	0.00145214	1	3	Afu5g10520	Afu5g10520 [766-772]	0	850.503	0	90.9	79.5	129.6	481863	421361	687366	459815	416841	687366	1	1	1		Peak Found	Peak Found	High	High	High	High	2	2	2	425.754	425.754	425.754	-2.65	-2.65	-2.65	-0.00113	-0.00113	-0.00113	69.0164	69.0164	69.0164	0.0003877	0.0005238	0.001295	0.006983	0.03	0.04396	1.92	165.53	28	70.65	K.IYVQSLK.V	[766-772]		Used
	[R].AGADEAEVGYYR.[A]		1.63693e-05	0	1	3	Afu5g10520	Afu5g10520 [141-152]	0	1300.58	0	100.1	104.6	95.3	1.66399e+06	1.73835e+06	1.58414e+06	1.58786e+06	1.7197e+06	1.58414e+06	1	1	1		Peak Found	High	Peak Found	High	High	High	2	2	2	650.794	650.794	650.794	0.41	0.41	0.41	0.00027	0.00027	0.00027	74.2071	74.2071	74.2071	0	0	0	5.194e-08	1.958e-06	9.537e-06	3.46	353.51	70	74.85	R.AGADEAEVGYYR.A	[141-152]		Used
	[R].VGISWISTQK.[A]		0.00119809	0	1	3	Afu5g10520	Afu5g10520 [305-314]	0	1118.62	0													No Quan Values	Not Found	High	Not Found	High	High	High	2	2	2	559.814	559.814	559.814	-0.01	-0.01	-0.01	-1e-05	-1e-05	-1e-05	121.61	121.61	121.61	0	0	0	2.159e-05	0.0002973	0.0002171	2.79	205.12	40		R.VGISWISTQK.A	[305-314]		Not Used
	[R].GALPDWLALGFITPK.[Y]		0.000183752	0	1	3	Afu5g10520	Afu5g10520 [501-515]	0	1598.89	0													No Quan Values	High	Not Found	Not Found	High	High	High	2	2	2	799.95	799.95	799.95	-1.27	-1.27	-1.27	-0.00101	-0.00101	-0.00101	172.432	172.432	172.432	0	0	0	1.547e-06	3.002e-06	1.765e-05	3.45	320.01	56		R.GALPDWLALGFITPK.Y	[501-515]		Not Used
Afu1g08930	Afu1g08930 AspGDID:ASPL0000101959 COORDS:Chr1_A_fumigatus_Af293:2317839-2319221W, translated using codon table 1 (460 amino acids) Uncharacterized ORF; Ortholog(s) have role in iron-sulfur cluster assembly, tRNA wobble uridine modification and cytosol, nucleus localization	7	12	3	3	0	460	50.6	4.98	121	846.95	10.91	3	3	3	108.9	101.7	89.5	3.25613e+06	3.04107e+06	2.67641e+06	3.10715e+06	3008446	2.67641e+06	2	2	2	High	Peak Found	High
	Annotated Sequence	Modifications	Qvality PEP	Qvality q-value	# Proteins	# PSMs	Master Protein Accessions	Positions in Master Proteins	# Missed Cleavages	Theo. MH+ [Da]	# Razor Quan Results	Abundances (Scaled): F1: Sample	Abundances (Scaled): F2: Sample	Abundances (Scaled): F3: Sample	Abundances (Normalized): F1: Sample	Abundances (Normalized): F2: Sample	Abundances (Normalized): F3: Sample	Abundance: F1: Sample	Abundance: F2: Sample	Abundance: F3: Sample	Abundances Count: F1: Sample	Abundances Count: F2: Sample	Abundances Count: F3: Sample	Quan Info	Found in Sample: [S1] F1: Sample	Found in Sample: [S2] F2: Sample	Found in Sample: [S3] F3: Sample	Confidence (by Search Engine): Mascot	Confidence (by Search Engine): MS Amanda 2.0	Confidence (by Search Engine): Sequest HT	Charge (by Search Engine): Mascot	Charge (by Search Engine): MS Amanda 2.0	Charge (by Search Engine): Sequest HT	m/z [Da] (by Search Engine): Mascot	m/z [Da] (by Search Engine): MS Amanda 2.0	m/z [Da] (by Search Engine): Sequest HT	DeltaM [ppm] (by Search Engine): Mascot	DeltaM [ppm] (by Search Engine): MS Amanda 2.0	DeltaM [ppm] (by Search Engine): Sequest HT	Deltam/z [Da] (by Search Engine): Mascot	Deltam/z [Da] (by Search Engine): MS Amanda 2.0	Deltam/z [Da] (by Search Engine): Sequest HT	RT [min] (by Search Engine): Mascot	RT [min] (by Search Engine): MS Amanda 2.0	RT [min] (by Search Engine): Sequest HT	Percolator q-Value (by Search Engine): Mascot	Percolator q-Value (by Search Engine): MS Amanda 2.0	Percolator q-Value (by Search Engine): Sequest HT	Percolator PEP (by Search Engine): Mascot	Percolator PEP (by Search Engine): MS Amanda 2.0	Percolator PEP (by Search Engine): Sequest HT	XCorr (by Search Engine): Sequest HT	Amanda Score (by Search Engine): MS Amanda 2.0	Ions Score (by Search Engine): Mascot	Top Apex RT [min]	Sequence in Protein	Positions in Protein	Peptide Group Modifications in Protein	Quan Usage
	[R].VYSLTNFR.[L]		0.0133158	0.000312303	1	6	Afu1g08930	Afu1g08930 [48-55]	0	999.526	0	95.3	83.2	121.6	1.62044e+06	1.41472e+06	2.06799e+06	1.5463e+06	1.39955e+06	2.06799e+06	1	1	1		High	Peak Found	High	High	High	High	2	2	2	500.265	500.267	500.267	-2.15	0.38	0.38	-0.00108	0.00019	0.00019	110.104	107.895	107.895	7.808e-05	0.0001627	0.0001717	0.001045	0.003443	0.004852	2.01	179.08	40	109.37	R.VYSLTNFR.L	[48-55]		Used
	[R].FAVLLDGHDSEVK.[S]		0.00154079	0	1	3	Afu1g08930	Afu1g08930 [145-157]	0	1429.73	0	150.4	149.6		1.63569e+06	1.62635e+06		1.56085e+06	1.6089e+06		1	1			High	Peak Found	Not Found	High	High	High	3	3	3	477.249	477.249	477.249	0.74	0.74	0.74	0.00035	0.00035	0.00035	111.806	111.806	111.806	0	0	0	3.078e-05	8.692e-05	0.0002608	4.22	292.39	61	111.15	R.FAVLLDGHDSEVK.S	[145-157]		Used
	[K].RTGLIASVGADGR.[V]		0.00152087	0	1	3	Afu1g08930	Afu1g08930 [355-367]	1	1272.7	0			300			608411			608411			1		Not Found	Not Found	High	High	High	High	3	3	3	424.905	424.905	424.905	-1.42	-1.42	-1.42	-0.0006	-0.0006	-0.0006	69.4682	69.4682	69.4682	0	0.0001627	0.0001717	3.02e-05	0.00552	0.003935	2.71	200.18	25	71.13	K.RTGLIASVGADGR.V	[355-367]		Used
Afu2g03030	prp8 AspGDID:ASPL0000103132 COORDS:Chr2_A_fumigatus_Af293:787177-777614C, translated using codon table 1 (3170 amino acids) Verified ORF; Putative pre-mRNA splicing factor; intein-containing protein, inteins are protein intervening sequences that can self-excise through protein splicing	1	12	2	2	0	3170	364.4	8.06	187	1114.85	13.86	2	2	2	108.5	102.3	89.3	2.8835e+06	2.71939e+06	2.37313e+06	2.75156e+06	2.69022e+06	2.37313e+06	2	2	2	High	High	High
	Annotated Sequence	Modifications	Qvality PEP	Qvality q-value	# Proteins	# PSMs	Master Protein Accessions	Positions in Master Proteins	# Missed Cleavages	Theo. MH+ [Da]	# Razor Quan Results	Abundances (Scaled): F1: Sample	Abundances (Scaled): F2: Sample	Abundances (Scaled): F3: Sample	Abundances (Normalized): F1: Sample	Abundances (Normalized): F2: Sample	Abundances (Normalized): F3: Sample	Abundance: F1: Sample	Abundance: F2: Sample	Abundance: F3: Sample	Abundances Count: F1: Sample	Abundances Count: F2: Sample	Abundances Count: F3: Sample	Quan Info	Found in Sample: [S1] F1: Sample	Found in Sample: [S2] F2: Sample	Found in Sample: [S3] F3: Sample	Confidence (by Search Engine): Mascot	Confidence (by Search Engine): MS Amanda 2.0	Confidence (by Search Engine): Sequest HT	Charge (by Search Engine): Mascot	Charge (by Search Engine): MS Amanda 2.0	Charge (by Search Engine): Sequest HT	m/z [Da] (by Search Engine): Mascot	m/z [Da] (by Search Engine): MS Amanda 2.0	m/z [Da] (by Search Engine): Sequest HT	DeltaM [ppm] (by Search Engine): Mascot	DeltaM [ppm] (by Search Engine): MS Amanda 2.0	DeltaM [ppm] (by Search Engine): Sequest HT	Deltam/z [Da] (by Search Engine): Mascot	Deltam/z [Da] (by Search Engine): MS Amanda 2.0	Deltam/z [Da] (by Search Engine): Sequest HT	RT [min] (by Search Engine): Mascot	RT [min] (by Search Engine): MS Amanda 2.0	RT [min] (by Search Engine): Sequest HT	Percolator q-Value (by Search Engine): Mascot	Percolator q-Value (by Search Engine): MS Amanda 2.0	Percolator q-Value (by Search Engine): Sequest HT	Percolator PEP (by Search Engine): Mascot	Percolator PEP (by Search Engine): MS Amanda 2.0	Percolator PEP (by Search Engine): Sequest HT	XCorr (by Search Engine): Sequest HT	Amanda Score (by Search Engine): MS Amanda 2.0	Ions Score (by Search Engine): Mascot	Top Apex RT [min]	Sequence in Protein	Positions in Protein	Peptide Group Modifications in Protein	Quan Usage
	[R].YDGSEIEVQDVK.[E]		3.4595e-06	0	1	9	Afu2g03030	Afu2g03030 [1533-1544]	0	1381.65	0	97.3	108.4	94.3	1.37846e+06	1.53557e+06	1.33655e+06	1.31539e+06	1.5191e+06	1.33655e+06	1	1	1		High	High	High	High	High	High	2	2	2	691.327	691.328	691.328	-0.48	0.44	0.39	-0.00033	0.0003	0.00027	93.2443	92.4984	94.0018	0	0	0	5.613e-08	5.155e-06	3.494e-06	3.86	300.86	69	93.85	R.YDGSEIEVQDVK.E	[1533-1544]		Used
	[K].EGDLLLGPDGGPR.[R]		0.00096865	0	1	3	Afu2g03030	Afu2g03030 [1545-1557]	0	1295.66	0	121.2	95.3	83.5	1.50503e+06	1.18382e+06	1.03658e+06	1.43617e+06	1.17112e+06	1.03658e+06	1	1	1		High	Peak Found	Peak Found	High	High	High	2	2	2	648.333	648.333	648.333	-0.42	-0.42	-0.42	-0.00027	-0.00027	-0.00027	122.344	122.344	122.344	0	0	0	1.609e-05	0.0008141	0.0004606	2.97	219.34	28	121.96	K.EGDLLLGPDGGPR.R	[1545-1557]		Used
Afu1g03570	phoA AspGDID:ASPL0000101527 COORDS:Chr1_A_fumigatus_Af293:1031631-1033087W, translated using codon table 1 (448 amino acids) Verified ORF; Putative GPI anchored acid phosphatase	6	12	2	2	0	448	49.1	4.94	94	937.33	11.53	2	2	2	107.8	107.3	84.9	2.69982e+06	2.68664e+06	2.12705e+06	2.57629e+06	2.65781e+06	2.12705e+06	2	2	2	High	High	High
	Annotated Sequence	Modifications	Qvality PEP	Qvality q-value	# Proteins	# PSMs	Master Protein Accessions	Positions in Master Proteins	# Missed Cleavages	Theo. MH+ [Da]	# Razor Quan Results	Abundances (Scaled): F1: Sample	Abundances (Scaled): F2: Sample	Abundances (Scaled): F3: Sample	Abundances (Normalized): F1: Sample	Abundances (Normalized): F2: Sample	Abundances (Normalized): F3: Sample	Abundance: F1: Sample	Abundance: F2: Sample	Abundance: F3: Sample	Abundances Count: F1: Sample	Abundances Count: F2: Sample	Abundances Count: F3: Sample	Quan Info	Found in Sample: [S1] F1: Sample	Found in Sample: [S2] F2: Sample	Found in Sample: [S3] F3: Sample	Confidence (by Search Engine): Mascot	Confidence (by Search Engine): MS Amanda 2.0	Confidence (by Search Engine): Sequest HT	Charge (by Search Engine): Mascot	Charge (by Search Engine): MS Amanda 2.0	Charge (by Search Engine): Sequest HT	m/z [Da] (by Search Engine): Mascot	m/z [Da] (by Search Engine): MS Amanda 2.0	m/z [Da] (by Search Engine): Sequest HT	DeltaM [ppm] (by Search Engine): Mascot	DeltaM [ppm] (by Search Engine): MS Amanda 2.0	DeltaM [ppm] (by Search Engine): Sequest HT	Deltam/z [Da] (by Search Engine): Mascot	Deltam/z [Da] (by Search Engine): MS Amanda 2.0	Deltam/z [Da] (by Search Engine): Sequest HT	RT [min] (by Search Engine): Mascot	RT [min] (by Search Engine): MS Amanda 2.0	RT [min] (by Search Engine): Sequest HT	Percolator q-Value (by Search Engine): Mascot	Percolator q-Value (by Search Engine): MS Amanda 2.0	Percolator q-Value (by Search Engine): Sequest HT	Percolator PEP (by Search Engine): Mascot	Percolator PEP (by Search Engine): MS Amanda 2.0	Percolator PEP (by Search Engine): Sequest HT	XCorr (by Search Engine): Sequest HT	Amanda Score (by Search Engine): MS Amanda 2.0	Ions Score (by Search Engine): Mascot	Top Apex RT [min]	Sequence in Protein	Positions in Protein	Peptide Group Modifications in Protein	Quan Usage
	[K].TGYVNYDVDTTNLR.[L]		1.99878e-05	0	1	6	Afu1g03570	Afu1g03570 [318-331]	0	1630.77	0	109.4	105	85.7	1.3265e+06	1.27275e+06	1.03883e+06	1.26581e+06	1.25909e+06	1.03883e+06	1	1	1		High	Peak Found	High	High	High	High	2	2	2	815.888	815.891	815.888	-0.65	2.07	-0.65	-0.00053	0.00168	-0.00053	118.8	117.553	118.8	0	0	0	6.875e-08	1.457e-06	5.951e-06	3.48	309.97	52	118.39	K.TGYVNYDVDTTNLR.L	[318-331]		Used
	[K].YSPVWPNALTR.[G]		0.000622221	0	1	6	Afu1g03570	Afu1g03570 [348-358]	0	1303.68	0	106.3	109.5	84.2	1.37332e+06	1.41389e+06	1088222	1.31048e+06	1.39872e+06	1088222	1	1	1		High	High	Peak Found	High	High	High	2	2	2	652.344	652.343	652.344	1.15	0.17	1.15	0.00075	0.00011	0.00075	133.353	132.834	133.353	0	0.0001627	0	8.595e-06	0.003274	0.0001444	2.38	183.49	17	133.34	K.YSPVWPNALTR.G	[348-358]		Used
Afu8g05320	Afu8g05320 AspGDID:ASPL0000110862 COORDS:Chr8_A_fumigatus_Af293:1239645-1241741W, translated using codon table 1 (556 amino acids) Verified ORF; Putative mitochondrial F1 ATPase subunit alpha; hypoxia induced protein	3	10	2	2	0	556	59.9	9.07	62	469.36	6.06	2	2	2	103.2	101.8	95	2.11464e+06	2.08685e+06	1.94623e+06	2.01789e+06	2.06446e+06	1.94623e+06	2	2	2	High	High	High
	Annotated Sequence	Modifications	Qvality PEP	Qvality q-value	# Proteins	# PSMs	Master Protein Accessions	Positions in Master Proteins	# Missed Cleavages	Theo. MH+ [Da]	# Razor Quan Results	Abundances (Scaled): F1: Sample	Abundances (Scaled): F2: Sample	Abundances (Scaled): F3: Sample	Abundances (Normalized): F1: Sample	Abundances (Normalized): F2: Sample	Abundances (Normalized): F3: Sample	Abundance: F1: Sample	Abundance: F2: Sample	Abundance: F3: Sample	Abundances Count: F1: Sample	Abundances Count: F2: Sample	Abundances Count: F3: Sample	Quan Info	Found in Sample: [S1] F1: Sample	Found in Sample: [S2] F2: Sample	Found in Sample: [S3] F3: Sample	Confidence (by Search Engine): Mascot	Confidence (by Search Engine): MS Amanda 2.0	Confidence (by Search Engine): Sequest HT	Charge (by Search Engine): Mascot	Charge (by Search Engine): MS Amanda 2.0	Charge (by Search Engine): Sequest HT	m/z [Da] (by Search Engine): Mascot	m/z [Da] (by Search Engine): MS Amanda 2.0	m/z [Da] (by Search Engine): Sequest HT	DeltaM [ppm] (by Search Engine): Mascot	DeltaM [ppm] (by Search Engine): MS Amanda 2.0	DeltaM [ppm] (by Search Engine): Sequest HT	Deltam/z [Da] (by Search Engine): Mascot	Deltam/z [Da] (by Search Engine): MS Amanda 2.0	Deltam/z [Da] (by Search Engine): Sequest HT	RT [min] (by Search Engine): Mascot	RT [min] (by Search Engine): MS Amanda 2.0	RT [min] (by Search Engine): Sequest HT	Percolator q-Value (by Search Engine): Mascot	Percolator q-Value (by Search Engine): MS Amanda 2.0	Percolator q-Value (by Search Engine): Sequest HT	Percolator PEP (by Search Engine): Mascot	Percolator PEP (by Search Engine): MS Amanda 2.0	Percolator PEP (by Search Engine): Sequest HT	XCorr (by Search Engine): Sequest HT	Amanda Score (by Search Engine): MS Amanda 2.0	Ions Score (by Search Engine): Mascot	Top Apex RT [min]	Sequence in Protein	Positions in Protein	Peptide Group Modifications in Protein	Quan Usage
	[R].ELIIGDR.[Q]		0.125452	0.00390121	1	7	Afu8g05320	Afu8g05320 [211-217]	0	815.462	0	119.2	107.3	73.5	1.19051e+06	1.07134e+06	734216	1136035	1.05985e+06	734216	1	1	1		High	High	High	High	High	High	2	2	2	408.235	408.235	408.235	-0.52	-0.52	-0.52	-0.00021	-0.00021	-0.00021	84.1252	84.1252	84.1252	0.001113	0.001875	0.0006603	0.0163	0.073	0.02217	1.9	155.91	40	84.8	R.ELIIGDR.Q	[211-217]		Used
	[R].VLSVGDGIAR.[V]		0.00513693	0	1	3	Afu8g05320	Afu8g05320 [77-86]	0	986.563	0	88	96.7	115.4	924134	1.01551e+06	1212014	881851	1.00461e+06	1212014	1	1	1		High	Peak Found	Peak Found	High	High	High	2	2	2	493.786	493.786	493.786	1.25	1.25	1.25	0.00061	0.00061	0.00061	94.2027	94.2027	94.2027	0	0.0001627	6.612e-05	0.0001678	0.003673	0.002155	2.33	179.25	40	93.64	R.VLSVGDGIAR.V	[77-86]		Used
Afu1g12650	kat1 AspGDID:ASPL0000102333 COORDS:Chr1_A_fumigatus_Af293:3343235-3341793C, translated using codon table 1 (418 amino acids) Uncharacterized ORF; Putative 3-ketoacyl-CoA ketothiolase with a predicted role in fatty acid beta oxidation; transcript up-regulated in conidia exposed to neutrophils; induced by exposure to artemisinin	5	9	2	2	0	418	44.2	8.13	56	545.37	8.33	2	2	2	99.3	140	60.6	1.20207e+06	1.69405e+06	733705	1.14707e+06	1.67588e+06	733705	2	2	1	High	High	High
	Annotated Sequence	Modifications	Qvality PEP	Qvality q-value	# Proteins	# PSMs	Master Protein Accessions	Positions in Master Proteins	# Missed Cleavages	Theo. MH+ [Da]	# Razor Quan Results	Abundances (Scaled): F1: Sample	Abundances (Scaled): F2: Sample	Abundances (Scaled): F3: Sample	Abundances (Normalized): F1: Sample	Abundances (Normalized): F2: Sample	Abundances (Normalized): F3: Sample	Abundance: F1: Sample	Abundance: F2: Sample	Abundance: F3: Sample	Abundances Count: F1: Sample	Abundances Count: F2: Sample	Abundances Count: F3: Sample	Quan Info	Found in Sample: [S1] F1: Sample	Found in Sample: [S2] F2: Sample	Found in Sample: [S3] F3: Sample	Confidence (by Search Engine): Mascot	Confidence (by Search Engine): MS Amanda 2.0	Confidence (by Search Engine): Sequest HT	Charge (by Search Engine): Mascot	Charge (by Search Engine): MS Amanda 2.0	Charge (by Search Engine): Sequest HT	m/z [Da] (by Search Engine): Mascot	m/z [Da] (by Search Engine): MS Amanda 2.0	m/z [Da] (by Search Engine): Sequest HT	DeltaM [ppm] (by Search Engine): Mascot	DeltaM [ppm] (by Search Engine): MS Amanda 2.0	DeltaM [ppm] (by Search Engine): Sequest HT	Deltam/z [Da] (by Search Engine): Mascot	Deltam/z [Da] (by Search Engine): MS Amanda 2.0	Deltam/z [Da] (by Search Engine): Sequest HT	RT [min] (by Search Engine): Mascot	RT [min] (by Search Engine): MS Amanda 2.0	RT [min] (by Search Engine): Sequest HT	Percolator q-Value (by Search Engine): Mascot	Percolator q-Value (by Search Engine): MS Amanda 2.0	Percolator q-Value (by Search Engine): Sequest HT	Percolator PEP (by Search Engine): Mascot	Percolator PEP (by Search Engine): MS Amanda 2.0	Percolator PEP (by Search Engine): Sequest HT	XCorr (by Search Engine): Sequest HT	Amanda Score (by Search Engine): MS Amanda 2.0	Ions Score (by Search Engine): Mascot	Top Apex RT [min]	Sequence in Protein	Positions in Protein	Peptide Group Modifications in Protein	Quan Usage
	[K].IRPAFPQFGTR.[T]		0.0664912	0.00117327	1	6	Afu1g12650	Afu1g12650 [254-264]	0	1289.71	0	112.9	187.1		626975	1.03914e+06		598288	1.02799e+06		1	1			High	High	Not Found	High	High	High	3	3	3	430.575	430.575	430.575	0.03	-0.16	0.03	1e-05	-7e-05	1e-05	109.154	107.662	109.154	0.0003556	0.002378	0.001113	0.006304	0.09117	0.03305	2.83	160.79	13	108.05	K.IRPAFPQFGTR.T	[254-264]		Used
	[R].YGTTVEALSK.[I]		0.000977092	0	1	3	Afu1g12650	Afu1g12650 [244-253]	0	1068.56	0	87.9	100.1	112.1	575092	654914	733705	548779	647888	733705	1	1	1		Peak Found	Peak Found	High	High	High	High	2	2	2	534.782	534.782	534.782	-0.2	-0.2	-0.2	-0.00011	-0.00011	-0.00011	72.6006	72.6006	72.6006	0	0	0	1.621e-05	0.0002035	0.0003623	2.78	224.29	56	74.19	R.YGTTVEALSK.I	[244-253]		Used
Afu3g12600	Afu3g12600 AspGDID:ASPL0000105656 COORDS:Chr3_A_fumigatus_Af293:3343729-3345247W, translated using codon table 1 (488 amino acids) Uncharacterized ORF; Has domain(s) with predicted hydrolase activity, hydrolyzing O-glycosyl compounds activity and role in carbohydrate metabolic process	3	9	2	2	0	488	55.7	5.72	40	424.28	2.33	2	2	2	83.5	99.6	116.9	1.88782e+06	2.25067e+06	2.6414e+06	1.80144e+06	2.22652e+06	2.6414e+06	2	2	2	High	High	High
	Annotated Sequence	Modifications	Qvality PEP	Qvality q-value	# Proteins	# PSMs	Master Protein Accessions	Positions in Master Proteins	# Missed Cleavages	Theo. MH+ [Da]	# Razor Quan Results	Abundances (Scaled): F1: Sample	Abundances (Scaled): F2: Sample	Abundances (Scaled): F3: Sample	Abundances (Normalized): F1: Sample	Abundances (Normalized): F2: Sample	Abundances (Normalized): F3: Sample	Abundance: F1: Sample	Abundance: F2: Sample	Abundance: F3: Sample	Abundances Count: F1: Sample	Abundances Count: F2: Sample	Abundances Count: F3: Sample	Quan Info	Found in Sample: [S1] F1: Sample	Found in Sample: [S2] F2: Sample	Found in Sample: [S3] F3: Sample	Confidence (by Search Engine): Mascot	Confidence (by Search Engine): MS Amanda 2.0	Confidence (by Search Engine): Sequest HT	Charge (by Search Engine): Mascot	Charge (by Search Engine): MS Amanda 2.0	Charge (by Search Engine): Sequest HT	m/z [Da] (by Search Engine): Mascot	m/z [Da] (by Search Engine): MS Amanda 2.0	m/z [Da] (by Search Engine): Sequest HT	DeltaM [ppm] (by Search Engine): Mascot	DeltaM [ppm] (by Search Engine): MS Amanda 2.0	DeltaM [ppm] (by Search Engine): Sequest HT	Deltam/z [Da] (by Search Engine): Mascot	Deltam/z [Da] (by Search Engine): MS Amanda 2.0	Deltam/z [Da] (by Search Engine): Sequest HT	RT [min] (by Search Engine): Mascot	RT [min] (by Search Engine): MS Amanda 2.0	RT [min] (by Search Engine): Sequest HT	Percolator q-Value (by Search Engine): Mascot	Percolator q-Value (by Search Engine): MS Amanda 2.0	Percolator q-Value (by Search Engine): Sequest HT	Percolator PEP (by Search Engine): Mascot	Percolator PEP (by Search Engine): MS Amanda 2.0	Percolator PEP (by Search Engine): Sequest HT	XCorr (by Search Engine): Sequest HT	Amanda Score (by Search Engine): MS Amanda 2.0	Ions Score (by Search Engine): Mascot	Top Apex RT [min]	Sequence in Protein	Positions in Protein	Peptide Group Modifications in Protein	Quan Usage
	[R].FSISWSR.[I]		0.0369738	0.000611416	1	12	Afu3g12600	Afu3g12600 [85-91]	0	882.447	0	92.6	100.7	106.7	1.25748e+06	1.36691e+06	1.44799e+06	1.19994e+06	1.35224e+06	1.44799e+06	1	1	1		High	Peak Found	High	High	High	High	2	2	2	441.727	441.727	441.727	0.15	0.15	0.15	7e-05	7e-05	7e-05	120.397	120.397	120.397	0.0001489	0.0007725	0.001158	0.002703	0.0389	0.03631	1.56	128.19	20	121.6	R.FSLSWSR.I	[85-91]		Used
	[R].GEESDTEWLR.[A]		0.0249533	0.000312303	1	3	Afu3g12600	Afu3g12600 [354-363]	0	1221.54	0	69.8	97.9	132.2	630342	883761	1.1934e+06	601501	874280	1.1934e+06	1	1	1		Peak Found	High	Peak Found	High	High	High	2	2	2	611.275	611.275	611.275	4.49	4.49	4.49	0.00274	0.00274	0.00274	96.6723	96.6723	96.6723	7.808e-05	6.397e-05	0.0001717	0.00154	0.002116	0.005211	2.33	177.76	28	97.57	R.GEESDTEWLR.A	[354-363]		Used
Afu8g00430	Afu8g00430 AspGDID:ASPL0000110484 COORDS:Chr8_A_fumigatus_Af293:95807-95277C, translated using codon table 1 (157 amino acids) Verified ORF; Ortholog of <i>A. nidulans</i> AN1088; hypoxia induced protein; encoded in the fma (fumagillin) secondary metabolite gene cluster	15	9	2	2	0	157	18.1	5.22	66	726.29	8.88	2	2	2	95	93.8	111.1	3.65686e+06	3.61005e+06	4.27615e+06	3.48954e+06	3.57131e+06	4.27615e+06	2	2	2	High	Peak Found	High
	Annotated Sequence	Modifications	Qvality PEP	Qvality q-value	# Proteins	# PSMs	Master Protein Accessions	Positions in Master Proteins	# Missed Cleavages	Theo. MH+ [Da]	# Razor Quan Results	Abundances (Scaled): F1: Sample	Abundances (Scaled): F2: Sample	Abundances (Scaled): F3: Sample	Abundances (Normalized): F1: Sample	Abundances (Normalized): F2: Sample	Abundances (Normalized): F3: Sample	Abundance: F1: Sample	Abundance: F2: Sample	Abundance: F3: Sample	Abundances Count: F1: Sample	Abundances Count: F2: Sample	Abundances Count: F3: Sample	Quan Info	Found in Sample: [S1] F1: Sample	Found in Sample: [S2] F2: Sample	Found in Sample: [S3] F3: Sample	Confidence (by Search Engine): Mascot	Confidence (by Search Engine): MS Amanda 2.0	Confidence (by Search Engine): Sequest HT	Charge (by Search Engine): Mascot	Charge (by Search Engine): MS Amanda 2.0	Charge (by Search Engine): Sequest HT	m/z [Da] (by Search Engine): Mascot	m/z [Da] (by Search Engine): MS Amanda 2.0	m/z [Da] (by Search Engine): Sequest HT	DeltaM [ppm] (by Search Engine): Mascot	DeltaM [ppm] (by Search Engine): MS Amanda 2.0	DeltaM [ppm] (by Search Engine): Sequest HT	Deltam/z [Da] (by Search Engine): Mascot	Deltam/z [Da] (by Search Engine): MS Amanda 2.0	Deltam/z [Da] (by Search Engine): Sequest HT	RT [min] (by Search Engine): Mascot	RT [min] (by Search Engine): MS Amanda 2.0	RT [min] (by Search Engine): Sequest HT	Percolator q-Value (by Search Engine): Mascot	Percolator q-Value (by Search Engine): MS Amanda 2.0	Percolator q-Value (by Search Engine): Sequest HT	Percolator PEP (by Search Engine): Mascot	Percolator PEP (by Search Engine): MS Amanda 2.0	Percolator PEP (by Search Engine): Sequest HT	XCorr (by Search Engine): Sequest HT	Amanda Score (by Search Engine): MS Amanda 2.0	Ions Score (by Search Engine): Mascot	Top Apex RT [min]	Sequence in Protein	Positions in Protein	Peptide Group Modifications in Protein	Quan Usage
	[R].AEISLGWVETYVR.[E]		0.0024081	0	1	6	Afu8g00430	Afu8g00430 [120-132]	0	1522.79	0	102.4	99.1	98.5	1.0512e+06	1.01782e+06	1.01187e+06	1.0031e+06	1006896	1.01187e+06	1	1	1		High	Peak Found	High	High	High	High	2	2	2	761.9	761.9	761.9	1.13	1.24	1.24	0.00086	0.00094	0.00094	158.982	159.481	159.481	0	0	0	6.228e-05	0.0002538	0.0002239	3.23	280.93	22	159.79	R.AEISLGWVETYVR.E	[120-132]		Used
	[R].DFTSELNNAR.[G]		0.00401438	0	1	3	Afu8g00430	Afu8g00430 [63-72]	0	1166.54	0	92.4	91.9	115.7	2.60566e+06	2.59223e+06	3.26428e+06	2.48644e+06	2.56442e+06	3.26428e+06	1	1	1		Peak Found	Peak Found	High	High	High	High	2	2	2	583.776	583.776	583.776	0.26	0.26	0.26	0.00015	0.00015	0.00015	103.911	103.911	103.911	0	0	6.612e-05	0.0001182	0.0009844	0.001963	2.67	193.79	43	104.85	R.DFTSELNNAR.G	[63-72]		Used
Afu4g12850	clxA AspGDID:ASPL0000106991 COORDS:Chr4_A_fumigatus_Af293:3365625-3367567W, translated using codon table 1 (563 amino acids) Verified ORF; Calnexin, ER membrane chaperone involved in folding of glycoproteins directed to the secretory pathway; hypoxia repressed; enriched in dormant conidia	4	9	2	2	0	563	61.8	5.07	44	560.11	5.34	2	2	2			300			1.21668e+06			1.21668e+06			1	Not Found	High	High
	Annotated Sequence	Modifications	Qvality PEP	Qvality q-value	# Proteins	# PSMs	Master Protein Accessions	Positions in Master Proteins	# Missed Cleavages	Theo. MH+ [Da]	# Razor Quan Results	Abundances (Scaled): F1: Sample	Abundances (Scaled): F2: Sample	Abundances (Scaled): F3: Sample	Abundances (Normalized): F1: Sample	Abundances (Normalized): F2: Sample	Abundances (Normalized): F3: Sample	Abundance: F1: Sample	Abundance: F2: Sample	Abundance: F3: Sample	Abundances Count: F1: Sample	Abundances Count: F2: Sample	Abundances Count: F3: Sample	Quan Info	Found in Sample: [S1] F1: Sample	Found in Sample: [S2] F2: Sample	Found in Sample: [S3] F3: Sample	Confidence (by Search Engine): Mascot	Confidence (by Search Engine): MS Amanda 2.0	Confidence (by Search Engine): Sequest HT	Charge (by Search Engine): Mascot	Charge (by Search Engine): MS Amanda 2.0	Charge (by Search Engine): Sequest HT	m/z [Da] (by Search Engine): Mascot	m/z [Da] (by Search Engine): MS Amanda 2.0	m/z [Da] (by Search Engine): Sequest HT	DeltaM [ppm] (by Search Engine): Mascot	DeltaM [ppm] (by Search Engine): MS Amanda 2.0	DeltaM [ppm] (by Search Engine): Sequest HT	Deltam/z [Da] (by Search Engine): Mascot	Deltam/z [Da] (by Search Engine): MS Amanda 2.0	Deltam/z [Da] (by Search Engine): Sequest HT	RT [min] (by Search Engine): Mascot	RT [min] (by Search Engine): MS Amanda 2.0	RT [min] (by Search Engine): Sequest HT	Percolator q-Value (by Search Engine): Mascot	Percolator q-Value (by Search Engine): MS Amanda 2.0	Percolator q-Value (by Search Engine): Sequest HT	Percolator PEP (by Search Engine): Mascot	Percolator PEP (by Search Engine): MS Amanda 2.0	Percolator PEP (by Search Engine): Sequest HT	XCorr (by Search Engine): Sequest HT	Amanda Score (by Search Engine): MS Amanda 2.0	Ions Score (by Search Engine): Mascot	Top Apex RT [min]	Sequence in Protein	Positions in Protein	Peptide Group Modifications in Protein	Quan Usage
	[K].VHFIFR.[H]		0.137743	0.00390121	1	6	Afu4g12850	Afu4g12850 [181-186]	0	818.467	0			300			1.21668e+06			1.21668e+06			1		Not Found	High	High	High	High	High	2	2	2	409.737	409.737	409.737	-0.77	-0.77	-0.77	-0.00032	-0.00032	-0.00032	91.6501	91.6501	91.6501	0.001169	0.001923	0.00163	0.01882	0.07483	0.05891	1.74	137.63	15	93.55	K.VHFIFR.H	[181-186]		Used
	[K].HPVEVALEEASKPK.[L]		0.000124322	0	1	3	Afu4g12850	Afu4g12850 [436-449]	0	1533.83	0													No Quan Values	Not Found	Not Found	High	High	High	High	3	3	3	511.948	511.948	511.948	0.68	0.68	0.68	0.00035	0.00035	0.00035	69.388	69.388	69.388	0	0	0	8.984e-07	1.492e-05	1.944e-05	3.6	316.98	44		K.HPVEVALEEASKPK.L	[436-449]		Not Used
Afu5g01440	Afu5g01440 AspGDID:ASPL0000107324 COORDS:Chr5_A_fumigatus_Af293:377687-376891C, translated using codon table 1 (202 amino acids) Uncharacterized ORF; Ortholog(s) have thioredoxin peroxidase activity, role in cell redox homeostasis, cellular response to oxidative stress, response to metal ion and peroxisome localization	11	9	2	2	0	202	21.9	8.35	128	800.26	10.09	2	2	2	125.8	91.5	82.8	1.83621e+06	1.33548e+06	1208648	1.75219e+06	1.32115e+06	1208648	1	1	1	High	High	Peak Found
	Annotated Sequence	Modifications	Qvality PEP	Qvality q-value	# Proteins	# PSMs	Master Protein Accessions	Positions in Master Proteins	# Missed Cleavages	Theo. MH+ [Da]	# Razor Quan Results	Abundances (Scaled): F1: Sample	Abundances (Scaled): F2: Sample	Abundances (Scaled): F3: Sample	Abundances (Normalized): F1: Sample	Abundances (Normalized): F2: Sample	Abundances (Normalized): F3: Sample	Abundance: F1: Sample	Abundance: F2: Sample	Abundance: F3: Sample	Abundances Count: F1: Sample	Abundances Count: F2: Sample	Abundances Count: F3: Sample	Quan Info	Found in Sample: [S1] F1: Sample	Found in Sample: [S2] F2: Sample	Found in Sample: [S3] F3: Sample	Confidence (by Search Engine): Mascot	Confidence (by Search Engine): MS Amanda 2.0	Confidence (by Search Engine): Sequest HT	Charge (by Search Engine): Mascot	Charge (by Search Engine): MS Amanda 2.0	Charge (by Search Engine): Sequest HT	m/z [Da] (by Search Engine): Mascot	m/z [Da] (by Search Engine): MS Amanda 2.0	m/z [Da] (by Search Engine): Sequest HT	DeltaM [ppm] (by Search Engine): Mascot	DeltaM [ppm] (by Search Engine): MS Amanda 2.0	DeltaM [ppm] (by Search Engine): Sequest HT	Deltam/z [Da] (by Search Engine): Mascot	Deltam/z [Da] (by Search Engine): MS Amanda 2.0	Deltam/z [Da] (by Search Engine): Sequest HT	RT [min] (by Search Engine): Mascot	RT [min] (by Search Engine): MS Amanda 2.0	RT [min] (by Search Engine): Sequest HT	Percolator q-Value (by Search Engine): Mascot	Percolator q-Value (by Search Engine): MS Amanda 2.0	Percolator q-Value (by Search Engine): Sequest HT	Percolator PEP (by Search Engine): Mascot	Percolator PEP (by Search Engine): MS Amanda 2.0	Percolator PEP (by Search Engine): Sequest HT	XCorr (by Search Engine): Sequest HT	Amanda Score (by Search Engine): MS Amanda 2.0	Ions Score (by Search Engine): Mascot	Top Apex RT [min]	Sequence in Protein	Positions in Protein	Peptide Group Modifications in Protein	Quan Usage
	[K].VSGADAVLAHL.[-]		0.00843992	0.000312303	1	6	Afu5g01440	Afu5g01440 [192-202]	0	1052.57	0													No Quan Values	High	High	Not Found	High	High	High	2	2	2	526.79	526.79	526.79	-0.08	-0.08	-0.08	-4e-05	-4e-05	-4e-05	134.572	134.572	134.572	4.229e-05	0	0	0.0003361	0.0009573	0.001489	3.11	264.7	48		K.VSGADAVLAHL.-	[192-202]		Not Used
	[R].FSDSIGWATAGR.[T]		0.000159227	0	1	3	Afu5g01440	Afu5g01440 [154-165]	0	1267.61	0	125.8	91.5	82.8	1.83621e+06	1.33548e+06	1208648	1.75219e+06	1.32115e+06	1208648	1	1	1		Peak Found	High	Peak Found	High	High	High	2	2	2	634.308	634.308	634.308	1.23	1.23	1.23	0.00078	0.00078	0.00078	122.845	122.845	122.845	0	0	0	1.269e-06	9.436e-06	9.642e-06	3.99	283.93	54	123.34	R.FSDSIGWATAGR.T	[154-165]		Used
Afu1g10130	Afu1g10130 AspGDID:ASPL0000102077 COORDS:Chr1_A_fumigatus_Af293:2611841-2610281C, translated using codon table 1 (446 amino acids) Uncharacterized ORF; Putative adenosylhomocysteinase; protein induced by heat shock	5	9	2	2	0	446	48.5	6.21	101	684.47	7.71	2	2	2	88.8	111.2	100	1.92815e+06	2.41394e+06	2.17097e+06	1.83993e+06	2.38804e+06	2.17097e+06	1	2	2	Peak Found	High	High
	Annotated Sequence	Modifications	Qvality PEP	Qvality q-value	# Proteins	# PSMs	Master Protein Accessions	Positions in Master Proteins	# Missed Cleavages	Theo. MH+ [Da]	# Razor Quan Results	Abundances (Scaled): F1: Sample	Abundances (Scaled): F2: Sample	Abundances (Scaled): F3: Sample	Abundances (Normalized): F1: Sample	Abundances (Normalized): F2: Sample	Abundances (Normalized): F3: Sample	Abundance: F1: Sample	Abundance: F2: Sample	Abundance: F3: Sample	Abundances Count: F1: Sample	Abundances Count: F2: Sample	Abundances Count: F3: Sample	Quan Info	Found in Sample: [S1] F1: Sample	Found in Sample: [S2] F2: Sample	Found in Sample: [S3] F3: Sample	Confidence (by Search Engine): Mascot	Confidence (by Search Engine): MS Amanda 2.0	Confidence (by Search Engine): Sequest HT	Charge (by Search Engine): Mascot	Charge (by Search Engine): MS Amanda 2.0	Charge (by Search Engine): Sequest HT	m/z [Da] (by Search Engine): Mascot	m/z [Da] (by Search Engine): MS Amanda 2.0	m/z [Da] (by Search Engine): Sequest HT	DeltaM [ppm] (by Search Engine): Mascot	DeltaM [ppm] (by Search Engine): MS Amanda 2.0	DeltaM [ppm] (by Search Engine): Sequest HT	Deltam/z [Da] (by Search Engine): Mascot	Deltam/z [Da] (by Search Engine): MS Amanda 2.0	Deltam/z [Da] (by Search Engine): Sequest HT	RT [min] (by Search Engine): Mascot	RT [min] (by Search Engine): MS Amanda 2.0	RT [min] (by Search Engine): Sequest HT	Percolator q-Value (by Search Engine): Mascot	Percolator q-Value (by Search Engine): MS Amanda 2.0	Percolator q-Value (by Search Engine): Sequest HT	Percolator PEP (by Search Engine): Mascot	Percolator PEP (by Search Engine): MS Amanda 2.0	Percolator PEP (by Search Engine): Sequest HT	XCorr (by Search Engine): Sequest HT	Amanda Score (by Search Engine): MS Amanda 2.0	Ions Score (by Search Engine): Mascot	Top Apex RT [min]	Sequence in Protein	Positions in Protein	Peptide Group Modifications in Protein	Quan Usage
	[K].KPVGVYVLPK.[I]		0.0222461	0.000312303	1	6	Afu1g10130	Afu1g10130 [396-405]	0	1099.69	0		187.4	112.6		803185	482851		794568	482851		2	1		Not Found	High	High	High	High	High	3	3	3	367.235	367.235	367.235	1.7	1.7	1.7	0.00062	0.00062	0.00062	83.8354	83.8354	83.8354	7.808e-05	0.0001627	0.0001717	0.001312	0.006664	0.01122	2.53	255.21	52	83.96	K.KPVGVYVLPK.I	[396-405]		Used
	[K].LLVPAINVNDSVTK.[S]		6.07369e-05	0	1	3	Afu1g10130	Afu1g10130 [176-189]	0	1482.85	0	110.7	92.4	96.9	1.92815e+06	1.61075e+06	1688120	1.83993e+06	1.59347e+06	1688120	1	1	1		Peak Found	High	Peak Found	High	High	High	2	2	2	741.93	741.93	741.93	-0.08	-0.08	-0.08	-6e-05	-6e-05	-6e-05	138.96	138.96	138.96	0	0	0	3.27e-07	9.228e-06	6.727e-05	2.81	220.62	38	139.54	K.LLVPAINVNDSVTK.S	[176-189]		Used
Afu5g01290	Afu5g01290 AspGDID:ASPL0000107309 COORDS:Chr5_A_fumigatus_Af293:324793-325785W, translated using codon table 1 (330 amino acids) Verified ORF; Putative zinc-binding oxidoreductase	6	9	2	2	0	330	36.1	6.1	65	581.98	5.6	2	2	2	77.9	110.6	111.5	1.60206e+06	2.27376e+06	2.29268e+06	1.52876e+06	2.24936e+06	2.29268e+06	2	2	2	High	High	High
	Annotated Sequence	Modifications	Qvality PEP	Qvality q-value	# Proteins	# PSMs	Master Protein Accessions	Positions in Master Proteins	# Missed Cleavages	Theo. MH+ [Da]	# Razor Quan Results	Abundances (Scaled): F1: Sample	Abundances (Scaled): F2: Sample	Abundances (Scaled): F3: Sample	Abundances (Normalized): F1: Sample	Abundances (Normalized): F2: Sample	Abundances (Normalized): F3: Sample	Abundance: F1: Sample	Abundance: F2: Sample	Abundance: F3: Sample	Abundances Count: F1: Sample	Abundances Count: F2: Sample	Abundances Count: F3: Sample	Quan Info	Found in Sample: [S1] F1: Sample	Found in Sample: [S2] F2: Sample	Found in Sample: [S3] F3: Sample	Confidence (by Search Engine): Mascot	Confidence (by Search Engine): MS Amanda 2.0	Confidence (by Search Engine): Sequest HT	Charge (by Search Engine): Mascot	Charge (by Search Engine): MS Amanda 2.0	Charge (by Search Engine): Sequest HT	m/z [Da] (by Search Engine): Mascot	m/z [Da] (by Search Engine): MS Amanda 2.0	m/z [Da] (by Search Engine): Sequest HT	DeltaM [ppm] (by Search Engine): Mascot	DeltaM [ppm] (by Search Engine): MS Amanda 2.0	DeltaM [ppm] (by Search Engine): Sequest HT	Deltam/z [Da] (by Search Engine): Mascot	Deltam/z [Da] (by Search Engine): MS Amanda 2.0	Deltam/z [Da] (by Search Engine): Sequest HT	RT [min] (by Search Engine): Mascot	RT [min] (by Search Engine): MS Amanda 2.0	RT [min] (by Search Engine): Sequest HT	Percolator q-Value (by Search Engine): Mascot	Percolator q-Value (by Search Engine): MS Amanda 2.0	Percolator q-Value (by Search Engine): Sequest HT	Percolator PEP (by Search Engine): Mascot	Percolator PEP (by Search Engine): MS Amanda 2.0	Percolator PEP (by Search Engine): Sequest HT	XCorr (by Search Engine): Sequest HT	Amanda Score (by Search Engine): MS Amanda 2.0	Ions Score (by Search Engine): Mascot	Top Apex RT [min]	Sequence in Protein	Positions in Protein	Peptide Group Modifications in Protein	Quan Usage
	[K].SFGASNVINYR.[E]		0.00153412	0	1	6	Afu5g01290	Afu5g01290 [197-207]	0	1227.61	0	86.7	96.2	117.1	1.15541e+06	1.28217e+06	1560429	1.10255e+06	1.26841e+06	1560429	1	1	1		High	Peak Found	High	High	High	High	2	2	2	614.309	614.309	614.309	-1.12	-1.12	-1.12	-0.00069	-0.00069	-0.00069	109.584	109.584	109.584	0	0	0	3.068e-05	0.000123	0.0004573	2.86	260.99	41	108.87	K.SFGASNVINYR.E	[197-207]		Used
	[K].AFPALQQR.[E]		0.247121	0.00782986	1	3	Afu5g01290	Afu5g01290 [57-64]	0	930.516	0	61.7	137.1	101.2	446648	991591	732253	426212	980953	732253	1	1	1		Peak Found	High	Peak Found	High	High	High	2	2	2	465.761	465.761	465.761	-0.78	-0.78	-0.78	-0.00036	-0.00036	-0.00036	82.5216	82.5216	82.5216	0.002089	0.00545	0.003569	0.05072	0.1785	0.1401	1.08	81.06	5	83.2	K.AFPALQQR.E	[57-64]		Used
Afu6g02230	glkA AspGDID:ASPL0000108678 COORDS:Chr6_A_fumigatus_Af293:395467-393918C, translated using codon table 1 (493 amino acids) Verified ORF; Putative glucokinase; conidia-enriched protein; transcripts extremely abundant in resting conidia, levels decline during germination; transcript induced by exposure to human airway epithelial cells	6	9	2	2	0	493	54.4	5.5	87	867.42	10.96	2	2	2	152.4		147.6	1.01806e+06		985479	971481		985479	1		1	Peak Found	High	High
	Annotated Sequence	Modifications	Qvality PEP	Qvality q-value	# Proteins	# PSMs	Master Protein Accessions	Positions in Master Proteins	# Missed Cleavages	Theo. MH+ [Da]	# Razor Quan Results	Abundances (Scaled): F1: Sample	Abundances (Scaled): F2: Sample	Abundances (Scaled): F3: Sample	Abundances (Normalized): F1: Sample	Abundances (Normalized): F2: Sample	Abundances (Normalized): F3: Sample	Abundance: F1: Sample	Abundance: F2: Sample	Abundance: F3: Sample	Abundances Count: F1: Sample	Abundances Count: F2: Sample	Abundances Count: F3: Sample	Quan Info	Found in Sample: [S1] F1: Sample	Found in Sample: [S2] F2: Sample	Found in Sample: [S3] F3: Sample	Confidence (by Search Engine): Mascot	Confidence (by Search Engine): MS Amanda 2.0	Confidence (by Search Engine): Sequest HT	Charge (by Search Engine): Mascot	Charge (by Search Engine): MS Amanda 2.0	Charge (by Search Engine): Sequest HT	m/z [Da] (by Search Engine): Mascot	m/z [Da] (by Search Engine): MS Amanda 2.0	m/z [Da] (by Search Engine): Sequest HT	DeltaM [ppm] (by Search Engine): Mascot	DeltaM [ppm] (by Search Engine): MS Amanda 2.0	DeltaM [ppm] (by Search Engine): Sequest HT	Deltam/z [Da] (by Search Engine): Mascot	Deltam/z [Da] (by Search Engine): MS Amanda 2.0	Deltam/z [Da] (by Search Engine): Sequest HT	RT [min] (by Search Engine): Mascot	RT [min] (by Search Engine): MS Amanda 2.0	RT [min] (by Search Engine): Sequest HT	Percolator q-Value (by Search Engine): Mascot	Percolator q-Value (by Search Engine): MS Amanda 2.0	Percolator q-Value (by Search Engine): Sequest HT	Percolator PEP (by Search Engine): Mascot	Percolator PEP (by Search Engine): MS Amanda 2.0	Percolator PEP (by Search Engine): Sequest HT	XCorr (by Search Engine): Sequest HT	Amanda Score (by Search Engine): MS Amanda 2.0	Ions Score (by Search Engine): Mascot	Top Apex RT [min]	Sequence in Protein	Positions in Protein	Peptide Group Modifications in Protein	Quan Usage
	[K].DGSGVGAALIALVASR.[N]		3.86689e-05	0	1	6	Afu6g02230	Afu6g02230 [470-485]	0	1456.81	0													No Quan Values	Not Found	High	High	High	High	High	2	2	2	728.909	728.909	728.911	-1.08	-1.08	1.52	-0.00079	-0.00079	0.00111	169.317	169.317	169.129	0	0	0	3.78e-05	0.000373	1.14e-06	3.89	327.23	34		K.DGSGVGAALIALVASR.N	[470-485]		Not Used
	[R].LSAVPLAAILISTGK.[L]		0.0018168	0	1	3	Afu6g02230	Afu6g02230 [405-419]	0	1453.9	0	152.4		147.6	1.01806e+06		985479	971481		985479	1		1		Peak Found	Not Found	High	High	High	High	2	2	2	727.454	727.454	727.454	1.79	1.79	1.79	0.0013	0.0013	0.0013	164.442	164.442	164.442	0	0	0	3.884e-05	5.902e-05	0.0003156	3.2	237.31	39	165.35	R.LSAVPLAAILISTGK.L	[405-419]		Used
Afu6g03820	egd2 AspGDID:ASPL0000108837 COORDS:Chr6_A_fumigatus_Af293:841323-840546C, translated using codon table 1 (204 amino acids) Uncharacterized ORF; Nascent polypeptide-associated complex subunit alpha; predicted role in 'de novo' cotranslational protein folding; enriched in dormant conidia	15	9	2	2	0	204	22	4.94	104	995.57	10.74	2	2	2	43.1	131.8	125.2	1.30789e+06	4.0001e+06	3.80012e+06	1.24805e+06	3.95719e+06	3.80012e+06	1	1	2	Peak Found	High	High
	Annotated Sequence	Modifications	Qvality PEP	Qvality q-value	# Proteins	# PSMs	Master Protein Accessions	Positions in Master Proteins	# Missed Cleavages	Theo. MH+ [Da]	# Razor Quan Results	Abundances (Scaled): F1: Sample	Abundances (Scaled): F2: Sample	Abundances (Scaled): F3: Sample	Abundances (Normalized): F1: Sample	Abundances (Normalized): F2: Sample	Abundances (Normalized): F3: Sample	Abundance: F1: Sample	Abundance: F2: Sample	Abundance: F3: Sample	Abundances Count: F1: Sample	Abundances Count: F2: Sample	Abundances Count: F3: Sample	Quan Info	Found in Sample: [S1] F1: Sample	Found in Sample: [S2] F2: Sample	Found in Sample: [S3] F3: Sample	Confidence (by Search Engine): Mascot	Confidence (by Search Engine): MS Amanda 2.0	Confidence (by Search Engine): Sequest HT	Charge (by Search Engine): Mascot	Charge (by Search Engine): MS Amanda 2.0	Charge (by Search Engine): Sequest HT	m/z [Da] (by Search Engine): Mascot	m/z [Da] (by Search Engine): MS Amanda 2.0	m/z [Da] (by Search Engine): Sequest HT	DeltaM [ppm] (by Search Engine): Mascot	DeltaM [ppm] (by Search Engine): MS Amanda 2.0	DeltaM [ppm] (by Search Engine): Sequest HT	Deltam/z [Da] (by Search Engine): Mascot	Deltam/z [Da] (by Search Engine): MS Amanda 2.0	Deltam/z [Da] (by Search Engine): Sequest HT	RT [min] (by Search Engine): Mascot	RT [min] (by Search Engine): MS Amanda 2.0	RT [min] (by Search Engine): Sequest HT	Percolator q-Value (by Search Engine): Mascot	Percolator q-Value (by Search Engine): MS Amanda 2.0	Percolator q-Value (by Search Engine): Sequest HT	Percolator PEP (by Search Engine): Mascot	Percolator PEP (by Search Engine): MS Amanda 2.0	Percolator PEP (by Search Engine): Sequest HT	XCorr (by Search Engine): Sequest HT	Amanda Score (by Search Engine): MS Amanda 2.0	Ions Score (by Search Engine): Mascot	Top Apex RT [min]	Sequence in Protein	Positions in Protein	Peptide Group Modifications in Protein	Quan Usage
	[R].VEELPDEEVPK.[A]		0.000135599	0	1	6	Afu6g03820	Afu6g03820 [6-16]	0	1283.64	0	49.2	150.4	100.4	1.30789e+06	4.0001e+06	2.67007e+06	1.24805e+06	3.95719e+06	2.67007e+06	1	2	1		Peak Found	High	High	High	High	High	2	2	2	642.319	642.321	642.319	-4.79	-2.15	-4.79	-0.00307	-0.00138	-0.00307	94.9107	94.2859	94.9107	0	0	0	1.784e-06	1.847e-05	3.347e-05	2.89	298.91	27	95.5	R.VEELPDEEVPK.A	[6-16]		Used
	[K].KEEEEDDGEEVDETGLEAK.[D]		1.00378e-06	0	1	3	Afu6g03820	Afu6g03820 [150-168]	1	2150.91	0			300			1130045			1130045			1		Not Found	Not Found	High	High	High	High	3	3	3	717.642	717.642	717.642	0.59	0.59	0.59	0.00042	0.00042	0.00042	67.7546	67.7546	67.7546	0	0	0	1.028e-09	1.136e-07	2.188e-07	5	429.39	70	69.4	K.KEEEEDDGEEVDETGLEAK.D	[150-168]		Used
Afu1g14650	Afu1g14650 AspGDID:ASPL0000102532 COORDS:Chr1_A_fumigatus_Af293:3911120-3909715C, translated using codon table 1 (365 amino acids) Uncharacterized ORF; Ortholog(s) have role in single-species biofilm formation on inanimate substrate and cytosol, nucleus localization	6	9	2	2	0	365	39.7	5.55	75	748.55	7.86	2	2	2	91.5	100.7	107.8	3.15363e+06	3.4695e+06	3.71638e+06	3.00934e+06	3.43227e+06	3.71638e+06	2	2	2	Peak Found	High	High
	Annotated Sequence	Modifications	Qvality PEP	Qvality q-value	# Proteins	# PSMs	Master Protein Accessions	Positions in Master Proteins	# Missed Cleavages	Theo. MH+ [Da]	# Razor Quan Results	Abundances (Scaled): F1: Sample	Abundances (Scaled): F2: Sample	Abundances (Scaled): F3: Sample	Abundances (Normalized): F1: Sample	Abundances (Normalized): F2: Sample	Abundances (Normalized): F3: Sample	Abundance: F1: Sample	Abundance: F2: Sample	Abundance: F3: Sample	Abundances Count: F1: Sample	Abundances Count: F2: Sample	Abundances Count: F3: Sample	Quan Info	Found in Sample: [S1] F1: Sample	Found in Sample: [S2] F2: Sample	Found in Sample: [S3] F3: Sample	Confidence (by Search Engine): Mascot	Confidence (by Search Engine): MS Amanda 2.0	Confidence (by Search Engine): Sequest HT	Charge (by Search Engine): Mascot	Charge (by Search Engine): MS Amanda 2.0	Charge (by Search Engine): Sequest HT	m/z [Da] (by Search Engine): Mascot	m/z [Da] (by Search Engine): MS Amanda 2.0	m/z [Da] (by Search Engine): Sequest HT	DeltaM [ppm] (by Search Engine): Mascot	DeltaM [ppm] (by Search Engine): MS Amanda 2.0	DeltaM [ppm] (by Search Engine): Sequest HT	Deltam/z [Da] (by Search Engine): Mascot	Deltam/z [Da] (by Search Engine): MS Amanda 2.0	Deltam/z [Da] (by Search Engine): Sequest HT	RT [min] (by Search Engine): Mascot	RT [min] (by Search Engine): MS Amanda 2.0	RT [min] (by Search Engine): Sequest HT	Percolator q-Value (by Search Engine): Mascot	Percolator q-Value (by Search Engine): MS Amanda 2.0	Percolator q-Value (by Search Engine): Sequest HT	Percolator PEP (by Search Engine): Mascot	Percolator PEP (by Search Engine): MS Amanda 2.0	Percolator PEP (by Search Engine): Sequest HT	XCorr (by Search Engine): Sequest HT	Amanda Score (by Search Engine): MS Amanda 2.0	Ions Score (by Search Engine): Mascot	Top Apex RT [min]	Sequence in Protein	Positions in Protein	Peptide Group Modifications in Protein	Quan Usage
	[R].VFDAAGLGR.[V]		0.00843992	0.000312303	1	6	Afu1g14650	Afu1g14650 [42-50]	0	905.484	0	91.2	101.7	107.1	2.43751e+06	2.71763e+06	2.86012e+06	2.32598e+06	2688476	2.86012e+06	1	1	1		Peak Found	High	High	High	High	High	2	2	2	453.245	453.245	453.245	-0.36	-0.36	-0.36	-0.00016	-0.00016	-0.00016	92.4672	92.4672	92.4672	4.229e-05	0.0001627	6.612e-05	0.0003351	0.004463	0.002555	2.44	216.02	36	94.1	R.VFDAAGLGR.V	[42-50]		Used
	[K].RLDLVPLIPDPWR.[F]		2.05153e-05	0	1	3	Afu1g14650	Afu1g14650 [278-290]	1	1589.92	0	92.4	97	110.5	716116	751864	856255	683351	743798	856255	1	1	1		Peak Found	High	Peak Found	High	High	High	3	3	3	530.644	530.644	530.644	0.01	0.01	0.01	0	0	0	162.321	162.321	162.321	0	0	0	7.112e-08	7.986e-07	9.841e-06	3.05	338.57	35	162.97	K.RLDLVPLIPDPWR.F	[278-290]		Used
Afu3g03020	Afu3g03020 AspGDID:ASPL0000104823 COORDS:Chr3_A_fumigatus_Af293:807813-806164C, translated using codon table 1 (516 amino acids) Uncharacterized ORF; Putative phosphoglucomutase	4	9	2	2	0	516	56.5	6.06	54	610.42	7.01	2	2	2	50.9	122.4	126.7	856657	2.06034e+06	2.13162e+06	817461	2.03823e+06	2.13162e+06	1	2	2	Peak Found	High	High
	Annotated Sequence	Modifications	Qvality PEP	Qvality q-value	# Proteins	# PSMs	Master Protein Accessions	Positions in Master Proteins	# Missed Cleavages	Theo. MH+ [Da]	# Razor Quan Results	Abundances (Scaled): F1: Sample	Abundances (Scaled): F2: Sample	Abundances (Scaled): F3: Sample	Abundances (Normalized): F1: Sample	Abundances (Normalized): F2: Sample	Abundances (Normalized): F3: Sample	Abundance: F1: Sample	Abundance: F2: Sample	Abundance: F3: Sample	Abundances Count: F1: Sample	Abundances Count: F2: Sample	Abundances Count: F3: Sample	Quan Info	Found in Sample: [S1] F1: Sample	Found in Sample: [S2] F2: Sample	Found in Sample: [S3] F3: Sample	Confidence (by Search Engine): Mascot	Confidence (by Search Engine): MS Amanda 2.0	Confidence (by Search Engine): Sequest HT	Charge (by Search Engine): Mascot	Charge (by Search Engine): MS Amanda 2.0	Charge (by Search Engine): Sequest HT	m/z [Da] (by Search Engine): Mascot	m/z [Da] (by Search Engine): MS Amanda 2.0	m/z [Da] (by Search Engine): Sequest HT	DeltaM [ppm] (by Search Engine): Mascot	DeltaM [ppm] (by Search Engine): MS Amanda 2.0	DeltaM [ppm] (by Search Engine): Sequest HT	Deltam/z [Da] (by Search Engine): Mascot	Deltam/z [Da] (by Search Engine): MS Amanda 2.0	Deltam/z [Da] (by Search Engine): Sequest HT	RT [min] (by Search Engine): Mascot	RT [min] (by Search Engine): MS Amanda 2.0	RT [min] (by Search Engine): Sequest HT	Percolator q-Value (by Search Engine): Mascot	Percolator q-Value (by Search Engine): MS Amanda 2.0	Percolator q-Value (by Search Engine): Sequest HT	Percolator PEP (by Search Engine): Mascot	Percolator PEP (by Search Engine): MS Amanda 2.0	Percolator PEP (by Search Engine): Sequest HT	XCorr (by Search Engine): Sequest HT	Amanda Score (by Search Engine): MS Amanda 2.0	Ions Score (by Search Engine): Mascot	Top Apex RT [min]	Sequence in Protein	Positions in Protein	Peptide Group Modifications in Protein	Quan Usage
	[R].GALAGALEPK.[T]		0.0320379	0.000611416	1	6	Afu3g03020	Afu3g03020 [322-331]	0	926.531	0	76.2	110.2	113.7	856657	1.239e+06	1278399	817461	1.22571e+06	1278399	1	1	1		Peak Found	High	High	High	High	High	2	2	2	463.769	463.769	463.769	0.55	0.55	0.55	0.00026	0.00026	0.00026	83.3745	83.3745	83.3745	0.0001489	6.397e-05	0.0001717	0.002194	0.001978	0.004279	2.35	228.02	33	85.64	R.GALAGALEPK.T	[322-331]		Used
	[K].ILVYQHSAVGR.[D]		0.00074987	0	1	3	Afu3g03020	Afu3g03020 [205-215]	0	1242.7	0		147.1	152.9		821334	853217		812522	853217		1	1		Not Found	Peak Found	High	High	High	High	3	3	3	414.903	414.903	414.903	0.05	0.05	0.05	2e-05	2e-05	2e-05	63.7008	63.7008	63.7008	0	0	0	1.121e-05	0.0003301	0.0002297	2.64	167.49	19	65.3	K.ILVYQHSAVGR.D	[205-215]		Used
Afu1g03140	Afu1g03140 AspGDID:ASPL0000101484 COORDS:Chr1_A_fumigatus_Af293:903122-905146W, translated using codon table 1 (654 amino acids) Uncharacterized ORF; Glucosyl hydrolase	5	9	3	3	0	654	75.3	5.55	23	609.39	5.54	3	3	3	99.7	111	89.3	2.19302e+06	2.44102e+06	1.96322e+06	2.09268e+06	2.41483e+06	1.96322e+06	2	3	2	Peak Found	High	High
	Annotated Sequence	Modifications	Qvality PEP	Qvality q-value	# Proteins	# PSMs	Master Protein Accessions	Positions in Master Proteins	# Missed Cleavages	Theo. MH+ [Da]	# Razor Quan Results	Abundances (Scaled): F1: Sample	Abundances (Scaled): F2: Sample	Abundances (Scaled): F3: Sample	Abundances (Normalized): F1: Sample	Abundances (Normalized): F2: Sample	Abundances (Normalized): F3: Sample	Abundance: F1: Sample	Abundance: F2: Sample	Abundance: F3: Sample	Abundances Count: F1: Sample	Abundances Count: F2: Sample	Abundances Count: F3: Sample	Quan Info	Found in Sample: [S1] F1: Sample	Found in Sample: [S2] F2: Sample	Found in Sample: [S3] F3: Sample	Confidence (by Search Engine): Mascot	Confidence (by Search Engine): MS Amanda 2.0	Confidence (by Search Engine): Sequest HT	Charge (by Search Engine): Mascot	Charge (by Search Engine): MS Amanda 2.0	Charge (by Search Engine): Sequest HT	m/z [Da] (by Search Engine): Mascot	m/z [Da] (by Search Engine): MS Amanda 2.0	m/z [Da] (by Search Engine): Sequest HT	DeltaM [ppm] (by Search Engine): Mascot	DeltaM [ppm] (by Search Engine): MS Amanda 2.0	DeltaM [ppm] (by Search Engine): Sequest HT	Deltam/z [Da] (by Search Engine): Mascot	Deltam/z [Da] (by Search Engine): MS Amanda 2.0	Deltam/z [Da] (by Search Engine): Sequest HT	RT [min] (by Search Engine): Mascot	RT [min] (by Search Engine): MS Amanda 2.0	RT [min] (by Search Engine): Sequest HT	Percolator q-Value (by Search Engine): Mascot	Percolator q-Value (by Search Engine): MS Amanda 2.0	Percolator q-Value (by Search Engine): Sequest HT	Percolator PEP (by Search Engine): Mascot	Percolator PEP (by Search Engine): MS Amanda 2.0	Percolator PEP (by Search Engine): Sequest HT	XCorr (by Search Engine): Sequest HT	Amanda Score (by Search Engine): MS Amanda 2.0	Ions Score (by Search Engine): Mascot	Top Apex RT [min]	Sequence in Protein	Positions in Protein	Peptide Group Modifications in Protein	Quan Usage
	[K].LLEEYAR.[H]		0.0430032	0.000897179	1	3	Afu1g03140	Afu1g03140 [91-97]	0	893.473	0		128.4	171.6		749581	1.00212e+06		741539	1.00212e+06		1	1		Not Found	Peak Found	High	High	High	High	2	2	2	447.24	447.24	447.24	0.74	0.74	0.74	0.00033	0.00033	0.00033	74.1269	74.1269	74.1269	0.000185	0.0001627	0.0009647	0.003356	0.01347	0.03099	1.35	137.8	14	75.96	K.LLEEYAR.H	[91-97]		Used
	[K].ITVYLPEGALWK.[L]		0.000158537	0	1	3	Afu1g03140	Afu1g03140 [614-625]	0	1389.78	0	108.3	90.2	101.6	1.02422e+06	853102	961097	977352	843950	961097	1	1	1		Peak Found	Peak Found	High	High	High	High	2	2	2	695.391	695.391	695.391	-1.71	-1.71	-1.71	-0.00119	-0.00119	-0.00119	154.51	154.51	154.51	0	0	0	1.259e-06	3.039e-05	2.102e-05	3.29	280.01	22	155.58	K.ITVYLPEGALWK.L	[614-625]		Used
	[R].TLFYEFPEDKK.[S]		0.00113731	0	1	3	Afu1g03140	Afu1g03140 [577-587]	1	1416.7	0	174.7	125.3		1.16881e+06	838333		1.11533e+06	829339		1	1			Peak Found	High	Not Found	High	High	High	3	3	3	472.908	472.908	472.908	3.01	3.01	3.01	0.00142	0.00142	0.00142	116.652	116.652	116.652	0	0	0	2.013e-05	0.0001544	0.0002524	2.25	191.58	14	117.37	R.TLFYEFPEDKK.S	[577-587]		Used
Afu4g11840	Afu4g11840 AspGDID:ASPL0000106892 COORDS:Chr4_A_fumigatus_Af293:3125862-3127151W, translated using codon table 1 (344 amino acids) Uncharacterized ORF; Putative glyoxylate reductase; transcript induced by exposure to human airway epithelial cells	7	9	2	2	0	344	37.4	6.24	80	667.69	9.61	2	2	2	93.1	110.6	96.4	2.80918e+06	3.33661e+06	2.90768e+06	2.68064e+06	3300810	2.90768e+06	2	2	2	High	High	Peak Found
	Annotated Sequence	Modifications	Qvality PEP	Qvality q-value	# Proteins	# PSMs	Master Protein Accessions	Positions in Master Proteins	# Missed Cleavages	Theo. MH+ [Da]	# Razor Quan Results	Abundances (Scaled): F1: Sample	Abundances (Scaled): F2: Sample	Abundances (Scaled): F3: Sample	Abundances (Normalized): F1: Sample	Abundances (Normalized): F2: Sample	Abundances (Normalized): F3: Sample	Abundance: F1: Sample	Abundance: F2: Sample	Abundance: F3: Sample	Abundances Count: F1: Sample	Abundances Count: F2: Sample	Abundances Count: F3: Sample	Quan Info	Found in Sample: [S1] F1: Sample	Found in Sample: [S2] F2: Sample	Found in Sample: [S3] F3: Sample	Confidence (by Search Engine): Mascot	Confidence (by Search Engine): MS Amanda 2.0	Confidence (by Search Engine): Sequest HT	Charge (by Search Engine): Mascot	Charge (by Search Engine): MS Amanda 2.0	Charge (by Search Engine): Sequest HT	m/z [Da] (by Search Engine): Mascot	m/z [Da] (by Search Engine): MS Amanda 2.0	m/z [Da] (by Search Engine): Sequest HT	DeltaM [ppm] (by Search Engine): Mascot	DeltaM [ppm] (by Search Engine): MS Amanda 2.0	DeltaM [ppm] (by Search Engine): Sequest HT	Deltam/z [Da] (by Search Engine): Mascot	Deltam/z [Da] (by Search Engine): MS Amanda 2.0	Deltam/z [Da] (by Search Engine): Sequest HT	RT [min] (by Search Engine): Mascot	RT [min] (by Search Engine): MS Amanda 2.0	RT [min] (by Search Engine): Sequest HT	Percolator q-Value (by Search Engine): Mascot	Percolator q-Value (by Search Engine): MS Amanda 2.0	Percolator q-Value (by Search Engine): Sequest HT	Percolator PEP (by Search Engine): Mascot	Percolator PEP (by Search Engine): MS Amanda 2.0	Percolator PEP (by Search Engine): Sequest HT	XCorr (by Search Engine): Sequest HT	Amanda Score (by Search Engine): MS Amanda 2.0	Ions Score (by Search Engine): Mascot	Top Apex RT [min]	Sequence in Protein	Positions in Protein	Peptide Group Modifications in Protein	Quan Usage
	[K].LDGVVAAYR.[T]		0.00473173	0	1	6	Afu4g11840	Afu4g11840 [58-66]	0	963.526	0	82.4	107.2	110.4	1.32268e+06	1.7197e+06	1.77058e+06	1.26217e+06	1.70125e+06	1.77058e+06	1	1	1		High	High	Peak Found	High	High	High	2	2	2	482.267	482.267	482.267	1.47	1.47	1.47	0.00071	0.00071	0.00071	86.6995	86.6995	86.6995	0	0	0	0.0001495	0.001145	0.001032	3.09	213.99	43	87.53	K.LDGVVAAYR.T	[58-66]		Used
	[R].GQPLPALGHDPEGK.[V]		0.000203929	0	1	3	Afu4g11840	Afu4g11840 [156-169]	0	1415.73	0	105.2	114.4	80.4	1.48649e+06	1.61691e+06	1.1371e+06	1418477	1.59956e+06	1.1371e+06	1	1	1		High	Peak Found	Peak Found	High	High	High	3	3	3	472.58	472.58	472.58	-1.4	-1.4	-1.4	-0.00066	-0.00066	-0.00066	76.0956	76.0956	76.0956	0	0	0	1.794e-06	6.618e-05	6.364e-05	3.48	239.75	18	75.37	R.GQPLPALGHDPEGK.V	[156-169]		Used
Afu1g15020	Afu1g15020 AspGDID:ASPL0000102569 COORDS:Chr1_A_fumigatus_Af293:4039457-4040397W, translated using codon table 1 (215 amino acids) Uncharacterized ORF; 40S ribosomal protein S5; reacts with rabbit immunosera exposed to A. fumigatus conidia	9	9	2	2	0	215	23.9	9.22	23	410.57	6.8	2	2	2	103.1	100.3	96.6	2.20113e+06	2.14219e+06	2.06398e+06	2.10042e+06	2.11921e+06	2.06398e+06	2	2	2	Peak Found	High	High
	Annotated Sequence	Modifications	Qvality PEP	Qvality q-value	# Proteins	# PSMs	Master Protein Accessions	Positions in Master Proteins	# Missed Cleavages	Theo. MH+ [Da]	# Razor Quan Results	Abundances (Scaled): F1: Sample	Abundances (Scaled): F2: Sample	Abundances (Scaled): F3: Sample	Abundances (Normalized): F1: Sample	Abundances (Normalized): F2: Sample	Abundances (Normalized): F3: Sample	Abundance: F1: Sample	Abundance: F2: Sample	Abundance: F3: Sample	Abundances Count: F1: Sample	Abundances Count: F2: Sample	Abundances Count: F3: Sample	Quan Info	Found in Sample: [S1] F1: Sample	Found in Sample: [S2] F2: Sample	Found in Sample: [S3] F3: Sample	Confidence (by Search Engine): Mascot	Confidence (by Search Engine): MS Amanda 2.0	Confidence (by Search Engine): Sequest HT	Charge (by Search Engine): Mascot	Charge (by Search Engine): MS Amanda 2.0	Charge (by Search Engine): Sequest HT	m/z [Da] (by Search Engine): Mascot	m/z [Da] (by Search Engine): MS Amanda 2.0	m/z [Da] (by Search Engine): Sequest HT	DeltaM [ppm] (by Search Engine): Mascot	DeltaM [ppm] (by Search Engine): MS Amanda 2.0	DeltaM [ppm] (by Search Engine): Sequest HT	Deltam/z [Da] (by Search Engine): Mascot	Deltam/z [Da] (by Search Engine): MS Amanda 2.0	Deltam/z [Da] (by Search Engine): Sequest HT	RT [min] (by Search Engine): Mascot	RT [min] (by Search Engine): MS Amanda 2.0	RT [min] (by Search Engine): Sequest HT	Percolator q-Value (by Search Engine): Mascot	Percolator q-Value (by Search Engine): MS Amanda 2.0	Percolator q-Value (by Search Engine): Sequest HT	Percolator PEP (by Search Engine): Mascot	Percolator PEP (by Search Engine): MS Amanda 2.0	Percolator PEP (by Search Engine): Sequest HT	XCorr (by Search Engine): Sequest HT	Amanda Score (by Search Engine): MS Amanda 2.0	Ions Score (by Search Engine): Mascot	Top Apex RT [min]	Sequence in Protein	Positions in Protein	Peptide Group Modifications in Protein	Quan Usage
	[R].NPVYIPHTAGR.[Y]		0.22356	0.00570725	1	6	Afu1g15020	Afu1g15020 [56-66]	0	1224.65	0	94.2	94.2	111.7	222025	221964	263260	211866	219582	263260	1	1	1		Peak Found	High	High	High	High	High	3	3	3	408.887	408.887	408.887	-0.37	-0.37	-1.15	-0.00015	-0.00015	-0.00047	61.8687	61.8687	61.2342	0.001781	0.004113	0.003934	0.0423	0.1379	0.1526	2.16	134.5	8	62.41	R.NPVYIPHTAGR.Y	[56-66]		Used
	[K].WSYEDVEIR.[D]		0.000746623	0	1	3	Afu1g15020	Afu1g15020 [36-44]	0	1196.56	0	104.2	101.1	94.8	1.97911e+06	1.92023e+06	1.80072e+06	1888556	1.89963e+06	1.80072e+06	1	1	1		Peak Found	High	Peak Found	High	High	High	2	2	2	598.785	598.785	598.785	2.94	2.94	2.94	0.00176	0.00176	0.00176	128.462	128.462	128.462	0	0	0	1.115e-05	0.001095	0.000975	2.51	161.96	23	128.94	K.WSYEDVEIR.D	[36-44]		Used
Afu6g06345	Afu6g06345 AspGDID:ASPL0000108995 COORDS:Chr6_A_fumigatus_Af293:1347575-1348344W, translated using codon table 1 (205 amino acids) Uncharacterized ORF; Ortholog(s) have 6,7-dimethyl-8-ribityllumazine synthase activity, riboflavin binding activity, role in riboflavin biosynthetic process and mitochondrial intermembrane space localization	9	9	2	2	0	205	21.5	6.1	119	617.21	6.8	2	2	2	54.4	120.4	125.2	1.58982e+06	3.5173e+06	3.65785e+06	1.51708e+06	3.47956e+06	3.65785e+06	1	2	2	Peak Found	High	High
	Annotated Sequence	Modifications	Qvality PEP	Qvality q-value	# Proteins	# PSMs	Master Protein Accessions	Positions in Master Proteins	# Missed Cleavages	Theo. MH+ [Da]	# Razor Quan Results	Abundances (Scaled): F1: Sample	Abundances (Scaled): F2: Sample	Abundances (Scaled): F3: Sample	Abundances (Normalized): F1: Sample	Abundances (Normalized): F2: Sample	Abundances (Normalized): F3: Sample	Abundance: F1: Sample	Abundance: F2: Sample	Abundance: F3: Sample	Abundances Count: F1: Sample	Abundances Count: F2: Sample	Abundances Count: F3: Sample	Quan Info	Found in Sample: [S1] F1: Sample	Found in Sample: [S2] F2: Sample	Found in Sample: [S3] F3: Sample	Confidence (by Search Engine): Mascot	Confidence (by Search Engine): MS Amanda 2.0	Confidence (by Search Engine): Sequest HT	Charge (by Search Engine): Mascot	Charge (by Search Engine): MS Amanda 2.0	Charge (by Search Engine): Sequest HT	m/z [Da] (by Search Engine): Mascot	m/z [Da] (by Search Engine): MS Amanda 2.0	m/z [Da] (by Search Engine): Sequest HT	DeltaM [ppm] (by Search Engine): Mascot	DeltaM [ppm] (by Search Engine): MS Amanda 2.0	DeltaM [ppm] (by Search Engine): Sequest HT	Deltam/z [Da] (by Search Engine): Mascot	Deltam/z [Da] (by Search Engine): MS Amanda 2.0	Deltam/z [Da] (by Search Engine): Sequest HT	RT [min] (by Search Engine): Mascot	RT [min] (by Search Engine): MS Amanda 2.0	RT [min] (by Search Engine): Sequest HT	Percolator q-Value (by Search Engine): Mascot	Percolator q-Value (by Search Engine): MS Amanda 2.0	Percolator q-Value (by Search Engine): Sequest HT	Percolator PEP (by Search Engine): Mascot	Percolator PEP (by Search Engine): MS Amanda 2.0	Percolator PEP (by Search Engine): Sequest HT	XCorr (by Search Engine): Sequest HT	Amanda Score (by Search Engine): MS Amanda 2.0	Ions Score (by Search Engine): Mascot	Top Apex RT [min]	Sequence in Protein	Positions in Protein	Peptide Group Modifications in Protein	Quan Usage
	[K].AAVELGLK.[R]		0.0235116	0.000312303	1	6	Afu6g06345	Afu6g06345 [188-195]	0	800.488	0	89.8	109.5	100.7	1.58982e+06	1.93886e+06	1.78234e+06	1.51708e+06	1.91806e+06	1.78234e+06	1	1	1		Peak Found	High	High	High	High	High	2	2	2	400.747	400.747	400.747	-0.09	-0.86	-0.86	-4e-05	-0.00034	-0.00034	84.9237	86.1659	86.1659	7.808e-05	0.0002642	0.0001717	0.001412	0.02734	0.01307	2.28	193.19	55	86.86	K.AAVELGLK.R	[188-195]		Used
	[R].IYTASQLQAAK.[G]		0.000824984	0	1	3	Afu6g06345	Afu6g06345 [71-81]	0	1193.65	0		137.1	162.9		1.57844e+06	1.87551e+06		1.5615e+06	1.87551e+06		1	1		Not Found	Peak Found	High	High	High	High	2	2	2	597.33	597.33	597.33	0.99	0.99	0.99	0.00059	0.00059	0.00059	71.7879	71.7879	71.7879	0	0	0	1.28e-05	0.0001653	0.0002275	2.26	231.2	55	73.52	R.IYTASQLQAAK.G	[71-81]		Used
Afu8g04080	badA AspGDID:ASPL0000110743 COORDS:Chr8_A_fumigatus_Af293:886980-885376C, translated using codon table 1 (499 amino acids) Verified ORF; Putative betaine aldehyde dehydrogenase; predicted gene pair with AFUA_1G00470; AFUB_083480 ortholog	6	9	2	2	0	499	53.9	6.74	78	812.05	10.81	2	2	2	102.7	94.3	103	2.8233e+06	2.59362e+06	2.83369e+06	2.69412e+06	2.56579e+06	2.83369e+06	2	2	2	High	High	High
	Annotated Sequence	Modifications	Qvality PEP	Qvality q-value	# Proteins	# PSMs	Master Protein Accessions	Positions in Master Proteins	# Missed Cleavages	Theo. MH+ [Da]	# Razor Quan Results	Abundances (Scaled): F1: Sample	Abundances (Scaled): F2: Sample	Abundances (Scaled): F3: Sample	Abundances (Normalized): F1: Sample	Abundances (Normalized): F2: Sample	Abundances (Normalized): F3: Sample	Abundance: F1: Sample	Abundance: F2: Sample	Abundance: F3: Sample	Abundances Count: F1: Sample	Abundances Count: F2: Sample	Abundances Count: F3: Sample	Quan Info	Found in Sample: [S1] F1: Sample	Found in Sample: [S2] F2: Sample	Found in Sample: [S3] F3: Sample	Confidence (by Search Engine): Mascot	Confidence (by Search Engine): MS Amanda 2.0	Confidence (by Search Engine): Sequest HT	Charge (by Search Engine): Mascot	Charge (by Search Engine): MS Amanda 2.0	Charge (by Search Engine): Sequest HT	m/z [Da] (by Search Engine): Mascot	m/z [Da] (by Search Engine): MS Amanda 2.0	m/z [Da] (by Search Engine): Sequest HT	DeltaM [ppm] (by Search Engine): Mascot	DeltaM [ppm] (by Search Engine): MS Amanda 2.0	DeltaM [ppm] (by Search Engine): Sequest HT	Deltam/z [Da] (by Search Engine): Mascot	Deltam/z [Da] (by Search Engine): MS Amanda 2.0	Deltam/z [Da] (by Search Engine): Sequest HT	RT [min] (by Search Engine): Mascot	RT [min] (by Search Engine): MS Amanda 2.0	RT [min] (by Search Engine): Sequest HT	Percolator q-Value (by Search Engine): Mascot	Percolator q-Value (by Search Engine): MS Amanda 2.0	Percolator q-Value (by Search Engine): Sequest HT	Percolator PEP (by Search Engine): Mascot	Percolator PEP (by Search Engine): MS Amanda 2.0	Percolator PEP (by Search Engine): Sequest HT	XCorr (by Search Engine): Sequest HT	Amanda Score (by Search Engine): MS Amanda 2.0	Ions Score (by Search Engine): Mascot	Top Apex RT [min]	Sequence in Protein	Positions in Protein	Peptide Group Modifications in Protein	Quan Usage
	[R].AFPLWSQTPHIAR.[A]		5.85009e-06	0	1	6	Afu8g04080	Afu8g04080 [58-70]	0	1523.81	0	91.4	100.9	107.7	1.5492e+06	1.7114e+06	1825833	1.47832e+06	1.69304e+06	1825833	1	1	1		Peak Found	High	High	High	High	High	3	3	3	508.608	508.608	508.608	-1	-1	-1	-0.00051	-0.00051	-0.00051	129.16	129.16	129.16	0	0	0	1.221e-08	6.844e-07	1.018e-06	3.6	292.65	44	130.39	R.AFPLWSQTPHIAR.A	[58-70]		Used
	[K].ATLLYGGLGKPSLPK.[D]		0.0104677	0.000312303	1	3	Afu8g04080	Afu8g04080 [352-366]	0	1514.89	0	120.8	83.6	95.6	1.2741e+06	882219	1.00786e+06	1.2158e+06	872754	1.00786e+06	1	1	1		High	Peak Found	Peak Found	High	High	High	3	3	3	505.637	505.637	505.637	0.75	0.75	0.75	0.00038	0.00038	0.00038	124.62	124.62	124.62	4.229e-05	0	0	0.0004553	0.0001569	0.0005462	3.83	279.15	26	124.12	K.ATLLYGGLGKPSLPK.D	[352-366]		Used
Afu4g08580	prx1 AspGDID:ASPL0000106571 COORDS:Chr4_A_fumigatus_Af293:2220262-2219313C, translated using codon table 1 (222 amino acids) Uncharacterized ORF; Mitochondrial peroxiredoxin; predicted role in cell redox homeostasis regulation; protein levels increase with amphotericin B and H2O2 exposure; transcript up-regulated in conidia exposed to neutrophils; repressed by gliotoxin exposure	9	8	2	2	0	222	24.5	6.14	19	308.14	5.99	2	2	2	163.4	136.6		533135	445500		508741	440720		1	1		High	High	High
	Annotated Sequence	Modifications	Qvality PEP	Qvality q-value	# Proteins	# PSMs	Master Protein Accessions	Positions in Master Proteins	# Missed Cleavages	Theo. MH+ [Da]	# Razor Quan Results	Abundances (Scaled): F1: Sample	Abundances (Scaled): F2: Sample	Abundances (Scaled): F3: Sample	Abundances (Normalized): F1: Sample	Abundances (Normalized): F2: Sample	Abundances (Normalized): F3: Sample	Abundance: F1: Sample	Abundance: F2: Sample	Abundance: F3: Sample	Abundances Count: F1: Sample	Abundances Count: F2: Sample	Abundances Count: F3: Sample	Quan Info	Found in Sample: [S1] F1: Sample	Found in Sample: [S2] F2: Sample	Found in Sample: [S3] F3: Sample	Confidence (by Search Engine): Mascot	Confidence (by Search Engine): MS Amanda 2.0	Confidence (by Search Engine): Sequest HT	Charge (by Search Engine): Mascot	Charge (by Search Engine): MS Amanda 2.0	Charge (by Search Engine): Sequest HT	m/z [Da] (by Search Engine): Mascot	m/z [Da] (by Search Engine): MS Amanda 2.0	m/z [Da] (by Search Engine): Sequest HT	DeltaM [ppm] (by Search Engine): Mascot	DeltaM [ppm] (by Search Engine): MS Amanda 2.0	DeltaM [ppm] (by Search Engine): Sequest HT	Deltam/z [Da] (by Search Engine): Mascot	Deltam/z [Da] (by Search Engine): MS Amanda 2.0	Deltam/z [Da] (by Search Engine): Sequest HT	RT [min] (by Search Engine): Mascot	RT [min] (by Search Engine): MS Amanda 2.0	RT [min] (by Search Engine): Sequest HT	Percolator q-Value (by Search Engine): Mascot	Percolator q-Value (by Search Engine): MS Amanda 2.0	Percolator q-Value (by Search Engine): Sequest HT	Percolator PEP (by Search Engine): Mascot	Percolator PEP (by Search Engine): MS Amanda 2.0	Percolator PEP (by Search Engine): Sequest HT	XCorr (by Search Engine): Sequest HT	Amanda Score (by Search Engine): MS Amanda 2.0	Ions Score (by Search Engine): Mascot	Top Apex RT [min]	Sequence in Protein	Positions in Protein	Peptide Group Modifications in Protein	Quan Usage
	[K].LEPEFAAR.[N]		0.137743	0.00390121	1	5	Afu4g08580	Afu4g08580 [61-68]	0	932.484	0	163.4	136.6		533135	445500		508741	440720		1	1			High	High	Not Found	High	High	High	2	2	2	466.747	466.747	466.747	2.56	2.56	2.56	0.00119	0.00119	0.00119	80.248	80.248	80.248	0.001169	0.0017	0.001295	0.01879	0.05892	0.04289	1.93	138.58	16	79.49	K.LEPEFAAR.N	[61-68]		Used
	[K].LTFPIIADPSRK.[I]		0.00216081	0	1	3	Afu4g08580	Afu4g08580 [98-109]	1	1357.78	0													No Quan Values	Peak Found	Peak Found	High	High	High	High	3	3	3	453.266	453.266	453.266	-0.08	-0.08	-0.08	-4e-05	-4e-05	-4e-05	129.334	129.334	129.334	0	0.0001627	0	4.96e-05	0.004193	0.0003815	2.43	169.56	14	130.48	K.LTFPIIADPSRK.I	[98-109]		Not Used
Afu6g11430	aldA AspGDID:ASPL0000109492 COORDS:Chr6_A_fumigatus_Af293:2837140-2839051W, translated using codon table 1 (559 amino acids) Verified ORF; Putative aldehyde dehydrogenase; predicted gene pair with AFUA_7G01000; hypoxia repressed protein; transcript up-regulated in conidia exposed to neutrophils; immunoreactive protein	5	6	2	2	0	559	60.9	6.73	87	455.77	5.9	2	2	2	77.8	112.2	110	862460	1.24485e+06	1.21972e+06	822999	1.23149e+06	1.21972e+06	2	2	2	High	Peak Found	High
	Annotated Sequence	Modifications	Qvality PEP	Qvality q-value	# Proteins	# PSMs	Master Protein Accessions	Positions in Master Proteins	# Missed Cleavages	Theo. MH+ [Da]	# Razor Quan Results	Abundances (Scaled): F1: Sample	Abundances (Scaled): F2: Sample	Abundances (Scaled): F3: Sample	Abundances (Normalized): F1: Sample	Abundances (Normalized): F2: Sample	Abundances (Normalized): F3: Sample	Abundance: F1: Sample	Abundance: F2: Sample	Abundance: F3: Sample	Abundances Count: F1: Sample	Abundances Count: F2: Sample	Abundances Count: F3: Sample	Quan Info	Found in Sample: [S1] F1: Sample	Found in Sample: [S2] F2: Sample	Found in Sample: [S3] F3: Sample	Confidence (by Search Engine): Mascot	Confidence (by Search Engine): MS Amanda 2.0	Confidence (by Search Engine): Sequest HT	Charge (by Search Engine): Mascot	Charge (by Search Engine): MS Amanda 2.0	Charge (by Search Engine): Sequest HT	m/z [Da] (by Search Engine): Mascot	m/z [Da] (by Search Engine): MS Amanda 2.0	m/z [Da] (by Search Engine): Sequest HT	DeltaM [ppm] (by Search Engine): Mascot	DeltaM [ppm] (by Search Engine): MS Amanda 2.0	DeltaM [ppm] (by Search Engine): Sequest HT	Deltam/z [Da] (by Search Engine): Mascot	Deltam/z [Da] (by Search Engine): MS Amanda 2.0	Deltam/z [Da] (by Search Engine): Sequest HT	RT [min] (by Search Engine): Mascot	RT [min] (by Search Engine): MS Amanda 2.0	RT [min] (by Search Engine): Sequest HT	Percolator q-Value (by Search Engine): Mascot	Percolator q-Value (by Search Engine): MS Amanda 2.0	Percolator q-Value (by Search Engine): Sequest HT	Percolator PEP (by Search Engine): Mascot	Percolator PEP (by Search Engine): MS Amanda 2.0	Percolator PEP (by Search Engine): Sequest HT	XCorr (by Search Engine): Sequest HT	Amanda Score (by Search Engine): MS Amanda 2.0	Ions Score (by Search Engine): Mascot	Top Apex RT [min]	Sequence in Protein	Positions in Protein	Peptide Group Modifications in Protein	Quan Usage
	[K].LANSTNYGLASAVHTK.[N]		0.000111053	0	1	3	Afu6g11430	Afu6g11430 [477-492]	0	1646.85	0	45.1	113.4	141.5	216076	542922	677173	206189	537097	677173	1	1	1		Peak Found	Peak Found	High	High	High	High	3	3	3	549.622	549.622	549.622	0.24	0.24	0.24	0.00013	0.00013	0.00013	79.5942	79.5942	79.5942	0	0	0	7.641e-07	4.883e-05	1.525e-05	3.47	237.99	52	81.77	K.LANSTNYGLASAVHTK.N	[477-492]		Used
	[K].VAFTGSTLVGR.[N]		0.0024081	0	1	3	Afu6g11430	Afu6g11430 [299-309]	0	1107.62	0	102.6	111.4	86.1	646384	701924	542543	616809	694393	542543	1	1	1		High	Peak Found	Peak Found	High	High	High	2	2	2	554.313	554.313	554.313	2.3	2.3	2.3	0.00127	0.00127	0.00127	110.48	110.48	110.48	0	0	0	5.769e-05	0.001003	0.001138	2.44	217.77	51	109.72	K.VAFTGSTLVGR.N	[299-309]		Used
Afu3g07380	Afu3g07380 AspGDID:ASPL0000105146 COORDS:Chr3_A_fumigatus_Af293:1854202-1852345C, translated using codon table 1 (587 amino acids) Uncharacterized ORF; Ortholog(s) have dextrin alpha-glucosidase activity, maltose alpha-glucosidase activity, starch alpha-glucosidase activity, sucrose alpha-glucosidase activity	4	6	2	2	0	587	68.8	5.4	51	413.44	5.56	2	2	2	117.3	116.5	66.2	1.30524e+06	1.29642e+06	736042	1.24552e+06	1.28251e+06	736042	2	2	1	High	Peak Found	High
	Annotated Sequence	Modifications	Qvality PEP	Qvality q-value	# Proteins	# PSMs	Master Protein Accessions	Positions in Master Proteins	# Missed Cleavages	Theo. MH+ [Da]	# Razor Quan Results	Abundances (Scaled): F1: Sample	Abundances (Scaled): F2: Sample	Abundances (Scaled): F3: Sample	Abundances (Normalized): F1: Sample	Abundances (Normalized): F2: Sample	Abundances (Normalized): F3: Sample	Abundance: F1: Sample	Abundance: F2: Sample	Abundance: F3: Sample	Abundances Count: F1: Sample	Abundances Count: F2: Sample	Abundances Count: F3: Sample	Quan Info	Found in Sample: [S1] F1: Sample	Found in Sample: [S2] F2: Sample	Found in Sample: [S3] F3: Sample	Confidence (by Search Engine): Mascot	Confidence (by Search Engine): MS Amanda 2.0	Confidence (by Search Engine): Sequest HT	Charge (by Search Engine): Mascot	Charge (by Search Engine): MS Amanda 2.0	Charge (by Search Engine): Sequest HT	m/z [Da] (by Search Engine): Mascot	m/z [Da] (by Search Engine): MS Amanda 2.0	m/z [Da] (by Search Engine): Sequest HT	DeltaM [ppm] (by Search Engine): Mascot	DeltaM [ppm] (by Search Engine): MS Amanda 2.0	DeltaM [ppm] (by Search Engine): Sequest HT	Deltam/z [Da] (by Search Engine): Mascot	Deltam/z [Da] (by Search Engine): MS Amanda 2.0	Deltam/z [Da] (by Search Engine): Sequest HT	RT [min] (by Search Engine): Mascot	RT [min] (by Search Engine): MS Amanda 2.0	RT [min] (by Search Engine): Sequest HT	Percolator q-Value (by Search Engine): Mascot	Percolator q-Value (by Search Engine): MS Amanda 2.0	Percolator q-Value (by Search Engine): Sequest HT	Percolator PEP (by Search Engine): Mascot	Percolator PEP (by Search Engine): MS Amanda 2.0	Percolator PEP (by Search Engine): Sequest HT	XCorr (by Search Engine): Sequest HT	Amanda Score (by Search Engine): MS Amanda 2.0	Ions Score (by Search Engine): Mascot	Top Apex RT [min]	Sequence in Protein	Positions in Protein	Peptide Group Modifications in Protein	Quan Usage
	[K].ALVVGNFTDK.[T]		0.00662852	0	1	3	Afu3g07380	Afu3g07380 [527-536]	0	1063.58	0	103.2	79.6	117.2	648278	500062	736042	618616	494697	736042	1	1	1		Peak Found	Peak Found	High	High	High	High	2	2	2	532.292	532.292	532.292	-0.5	-0.5	-0.5	-0.00027	-0.00027	-0.00027	107.821	107.821	107.821	0	0.0001627	6.612e-05	0.00024	0.002813	0.002514	2.7	202.81	33	109.2	K.ALVVGNFTDK.T	[527-536]		Used
	[R].EVLLNTYEEAK.[K]		0.000810788	0	1	3	Afu3g07380	Afu3g07380 [552-562]	0	1308.67	0	135.6	164.4		656961	796361		626902	787817		1	1			High	Peak Found	Not Found	High	High	High	2	2	2	654.838	654.838	654.838	0.29	0.29	0.29	0.00019	0.00019	0.00019	106.458	106.458	106.458	0	0	0	1.246e-05	0.0001835	0.0002528	2.86	210.63	33	105.74	R.EVLLNTYEEAK.K	[552-562]		Used
Afu6g14340	Afu6g14340 AspGDID:ASPL0000109773 COORDS:Chr6_A_fumigatus_Af293:3651204-3649698C, translated using codon table 1 (476 amino acids) Uncharacterized ORF; Has domain(s) with predicted UDP-N-acetylmuramate dehydrogenase activity, flavin adenine dinucleotide binding activity and role in oxidation-reduction process	5	6	2	2	0	476	51.4	4.94	22	390.93	3.45	2	2	2	93	85.9	121.1	362587	334942	472386	345997	331349	472386	1	1	1	High	Peak Found	High
	Annotated Sequence	Modifications	Qvality PEP	Qvality q-value	# Proteins	# PSMs	Master Protein Accessions	Positions in Master Proteins	# Missed Cleavages	Theo. MH+ [Da]	# Razor Quan Results	Abundances (Scaled): F1: Sample	Abundances (Scaled): F2: Sample	Abundances (Scaled): F3: Sample	Abundances (Normalized): F1: Sample	Abundances (Normalized): F2: Sample	Abundances (Normalized): F3: Sample	Abundance: F1: Sample	Abundance: F2: Sample	Abundance: F3: Sample	Abundances Count: F1: Sample	Abundances Count: F2: Sample	Abundances Count: F3: Sample	Quan Info	Found in Sample: [S1] F1: Sample	Found in Sample: [S2] F2: Sample	Found in Sample: [S3] F3: Sample	Confidence (by Search Engine): Mascot	Confidence (by Search Engine): MS Amanda 2.0	Confidence (by Search Engine): Sequest HT	Charge (by Search Engine): Mascot	Charge (by Search Engine): MS Amanda 2.0	Charge (by Search Engine): Sequest HT	m/z [Da] (by Search Engine): Mascot	m/z [Da] (by Search Engine): MS Amanda 2.0	m/z [Da] (by Search Engine): Sequest HT	DeltaM [ppm] (by Search Engine): Mascot	DeltaM [ppm] (by Search Engine): MS Amanda 2.0	DeltaM [ppm] (by Search Engine): Sequest HT	Deltam/z [Da] (by Search Engine): Mascot	Deltam/z [Da] (by Search Engine): MS Amanda 2.0	Deltam/z [Da] (by Search Engine): Sequest HT	RT [min] (by Search Engine): Mascot	RT [min] (by Search Engine): MS Amanda 2.0	RT [min] (by Search Engine): Sequest HT	Percolator q-Value (by Search Engine): Mascot	Percolator q-Value (by Search Engine): MS Amanda 2.0	Percolator q-Value (by Search Engine): Sequest HT	Percolator PEP (by Search Engine): Mascot	Percolator PEP (by Search Engine): MS Amanda 2.0	Percolator PEP (by Search Engine): Sequest HT	XCorr (by Search Engine): Sequest HT	Amanda Score (by Search Engine): MS Amanda 2.0	Ions Score (by Search Engine): Mascot	Top Apex RT [min]	Sequence in Protein	Positions in Protein	Peptide Group Modifications in Protein	Quan Usage
	[R].LEELKGDLDPK.[D]		0.0880636	0.00231284	1	3	Afu6g14340	Afu6g14340 [453-463]	1	1256.67	0	93	85.9	121.1	362587	334942	472386	345997	331349	472386	1	1	1		Peak Found	Peak Found	High	High	High	High	3	3	3	419.562	419.562	419.562	-0.62	-0.62	-0.62	-0.00026	-0.00026	-0.00026	73.9868	73.9868	73.9868	0.0006606	0.0001627	0.001015	0.009527	0.01351	0.03225	1.49	174.05	10	75.84	R.LEELKGDLDPK.D	[453-463]		Used
	[R].TGGHLTIGGLGPTAR.[Q]		0.127429	0.00390121	1	3	Afu6g14340	Afu6g14340 [148-162]	0	1407.77	0													No Quan Values	High	Not Found	Not Found	High	High	High	3	3	3	469.929	469.929	469.929	0.9	0.9	0.9	0.00042	0.00042	0.00042	93.6298	93.6298	93.6298	0.001141	0.002154	0.001206	0.01665	0.0836	0.03923	3.45	216.88	22		R.TGGHLTIGGLGPTAR.Q	[148-162]		Not Used
Afu2g14490	Afu2g14490 AspGDID:ASPL0000104164 COORDS:Chr2_A_fumigatus_Af293:3790401-3788877C, translated using codon table 1 (473 amino acids) Uncharacterized ORF; Putative endoglucanase; transcript induced by voriconazole; repressed by exposure to artemisinin	5	6	2	2	0	473	50.5	7.53	21	350.68	4.24	2	2	2	99.7	98.8	101.4	6.07642e+06	6.02018e+06	6.17868e+06	5.7984e+06	5.95559e+06	6.17868e+06	2	2	2	High	High	Peak Found
	Annotated Sequence	Modifications	Qvality PEP	Qvality q-value	# Proteins	# PSMs	Master Protein Accessions	Positions in Master Proteins	# Missed Cleavages	Theo. MH+ [Da]	# Razor Quan Results	Abundances (Scaled): F1: Sample	Abundances (Scaled): F2: Sample	Abundances (Scaled): F3: Sample	Abundances (Normalized): F1: Sample	Abundances (Normalized): F2: Sample	Abundances (Normalized): F3: Sample	Abundance: F1: Sample	Abundance: F2: Sample	Abundance: F3: Sample	Abundances Count: F1: Sample	Abundances Count: F2: Sample	Abundances Count: F3: Sample	Quan Info	Found in Sample: [S1] F1: Sample	Found in Sample: [S2] F2: Sample	Found in Sample: [S3] F3: Sample	Confidence (by Search Engine): Mascot	Confidence (by Search Engine): MS Amanda 2.0	Confidence (by Search Engine): Sequest HT	Charge (by Search Engine): Mascot	Charge (by Search Engine): MS Amanda 2.0	Charge (by Search Engine): Sequest HT	m/z [Da] (by Search Engine): Mascot	m/z [Da] (by Search Engine): MS Amanda 2.0	m/z [Da] (by Search Engine): Sequest HT	DeltaM [ppm] (by Search Engine): Mascot	DeltaM [ppm] (by Search Engine): MS Amanda 2.0	DeltaM [ppm] (by Search Engine): Sequest HT	Deltam/z [Da] (by Search Engine): Mascot	Deltam/z [Da] (by Search Engine): MS Amanda 2.0	Deltam/z [Da] (by Search Engine): Sequest HT	RT [min] (by Search Engine): Mascot	RT [min] (by Search Engine): MS Amanda 2.0	RT [min] (by Search Engine): Sequest HT	Percolator q-Value (by Search Engine): Mascot	Percolator q-Value (by Search Engine): MS Amanda 2.0	Percolator q-Value (by Search Engine): Sequest HT	Percolator PEP (by Search Engine): Mascot	Percolator PEP (by Search Engine): MS Amanda 2.0	Percolator PEP (by Search Engine): Sequest HT	XCorr (by Search Engine): Sequest HT	Amanda Score (by Search Engine): MS Amanda 2.0	Ions Score (by Search Engine): Mascot	Top Apex RT [min]	Sequence in Protein	Positions in Protein	Peptide Group Modifications in Protein	Quan Usage
	[K].ASFPIEPLSSK.[D]		0.0630288	0.00117327	1	3	Afu2g14490	Afu2g14490 [48-58]	0	1175.63	0	98.1	98.6	103.4	5.21953e+06	5.24635e+06	5.50192e+06	4.98072e+06	5190063	5.50192e+06	1	1	1		High	Peak Found	Peak Found	High	High	High	2	2	2	588.324	588.324	588.324	8.21	8.21	8.21	0.00483	0.00483	0.00483	125.873	125.873	125.873	0.0003556	0.002154	0.001718	0.005833	0.08364	0.06306	1.62	129.24	1	125.62	K.ASFPIEPLSSK.D	[48-58]		Used
	[K].VFPGPPNAGQDLTPK.[K]		0.0536393	0.000897179	1	3	Afu2g14490	Afu2g14490 [432-446]	0	1537.8	0	111.4	100.6	88	856887	773828	676763	817681	765526	676763	1	1	1		Peak Found	High	Peak Found	High	High	High	2	2	2	769.406	769.406	769.406	2.39	2.39	2.39	0.00184	0.00184	0.00184	120.36	120.36	120.36	0.0003273	0.0001627	0.0008716	0.004597	0.01151	0.02473	2.63	221.44	21	120.99	K.VFPGPPNAGQDLTPK.K	[432-446]		Used
Afu6g01800	Afu6g01800 AspGDID:ASPL0000108635 COORDS:Chr6_A_fumigatus_Af293:246621-248003W, translated using codon table 1 (460 amino acids) Uncharacterized ORF; Putative endo-1,4 beta-glucanase, a predicted secreted hydrolase with a fungal cellulose binding domain	5	6	2	2	0	460	48.2	5.06	53	432.78	5.75	2	2	2	64.8	111.9	123.3	1.9338e+06	3.3365e+06	3.67618e+06	1.84532e+06	3.3007e+06	3.67618e+06	1	2	2	Peak Found	High	High
	Annotated Sequence	Modifications	Qvality PEP	Qvality q-value	# Proteins	# PSMs	Master Protein Accessions	Positions in Master Proteins	# Missed Cleavages	Theo. MH+ [Da]	# Razor Quan Results	Abundances (Scaled): F1: Sample	Abundances (Scaled): F2: Sample	Abundances (Scaled): F3: Sample	Abundances (Normalized): F1: Sample	Abundances (Normalized): F2: Sample	Abundances (Normalized): F3: Sample	Abundance: F1: Sample	Abundance: F2: Sample	Abundance: F3: Sample	Abundances Count: F1: Sample	Abundances Count: F2: Sample	Abundances Count: F3: Sample	Quan Info	Found in Sample: [S1] F1: Sample	Found in Sample: [S2] F2: Sample	Found in Sample: [S3] F3: Sample	Confidence (by Search Engine): Mascot	Confidence (by Search Engine): MS Amanda 2.0	Confidence (by Search Engine): Sequest HT	Charge (by Search Engine): Mascot	Charge (by Search Engine): MS Amanda 2.0	Charge (by Search Engine): Sequest HT	m/z [Da] (by Search Engine): Mascot	m/z [Da] (by Search Engine): MS Amanda 2.0	m/z [Da] (by Search Engine): Sequest HT	DeltaM [ppm] (by Search Engine): Mascot	DeltaM [ppm] (by Search Engine): MS Amanda 2.0	DeltaM [ppm] (by Search Engine): Sequest HT	Deltam/z [Da] (by Search Engine): Mascot	Deltam/z [Da] (by Search Engine): MS Amanda 2.0	Deltam/z [Da] (by Search Engine): Sequest HT	RT [min] (by Search Engine): Mascot	RT [min] (by Search Engine): MS Amanda 2.0	RT [min] (by Search Engine): Sequest HT	Percolator q-Value (by Search Engine): Mascot	Percolator q-Value (by Search Engine): MS Amanda 2.0	Percolator q-Value (by Search Engine): Sequest HT	Percolator PEP (by Search Engine): Mascot	Percolator PEP (by Search Engine): MS Amanda 2.0	Percolator PEP (by Search Engine): Sequest HT	XCorr (by Search Engine): Sequest HT	Amanda Score (by Search Engine): MS Amanda 2.0	Ions Score (by Search Engine): Mascot	Top Apex RT [min]	Sequence in Protein	Positions in Protein	Peptide Group Modifications in Protein	Quan Usage
	[R].WGDIGSTFK.[G]		0.00784343	0	1	3	Afu6g01800	Afu6g01800 [391-399]	0	1010.49	0	113.3	105.8	80.9	1.9338e+06	1.80649e+06	1.38192e+06	1.84532e+06	1.78711e+06	1.38192e+06	1	1	1		Peak Found	Peak Found	High	High	High	High	2	2	2	505.75	505.75	505.75	-0.73	-0.73	-0.73	-0.00037	-0.00037	-0.00037	115.296	115.296	115.296	0	6.397e-05	0	0.0003039	0.00202	0.001589	2.51	165.02	32	116.45	R.WGDIGSTFK.G	[391-399]		Used
	[K].AQNPTTHVVFSNIR.[W]		2.02498e-05	0	1	3	Afu6g01800	Afu6g01800 [377-390]	0	1583.83	0		120	180		1.53001e+06	2.29425e+06		1.5136e+06	2.29425e+06		1	1		Not Found	High	Peak Found	High	High	High	3	3	3	528.614	528.614	528.614	0.04	0.04	0.04	2e-05	2e-05	2e-05	89.7007	89.7007	89.7007	0	0	0	6.98e-08	4.317e-07	5.653e-06	3.23	267.76	35	90.17	K.AQNPTTHVVFSNIR.W	[377-390]		Used
Afu6g13540	cp3 AspGDID:ASPL0000109695 COORDS:Chr6_A_fumigatus_Af293:3447061-3448745W, translated using codon table 1 (543 amino acids) Uncharacterized ORF; Carboxypeptidase Y; predicted signal sequence for secretion; transcript up-regulated in conidia exposed to neutrophils; induced by growth on BSA as a sole nitrogen source	4	6	2	2	0	543	60.9	5.8	75	470.82	5.72	2	2	2	102.8	93.9	103.3	2.44432e+06	2.23157e+06	2.45714e+06	2.33248e+06	2.20763e+06	2.45714e+06	2	2	2	Peak Found	Peak Found	High
	Annotated Sequence	Modifications	Qvality PEP	Qvality q-value	# Proteins	# PSMs	Master Protein Accessions	Positions in Master Proteins	# Missed Cleavages	Theo. MH+ [Da]	# Razor Quan Results	Abundances (Scaled): F1: Sample	Abundances (Scaled): F2: Sample	Abundances (Scaled): F3: Sample	Abundances (Normalized): F1: Sample	Abundances (Normalized): F2: Sample	Abundances (Normalized): F3: Sample	Abundance: F1: Sample	Abundance: F2: Sample	Abundance: F3: Sample	Abundances Count: F1: Sample	Abundances Count: F2: Sample	Abundances Count: F3: Sample	Quan Info	Found in Sample: [S1] F1: Sample	Found in Sample: [S2] F2: Sample	Found in Sample: [S3] F3: Sample	Confidence (by Search Engine): Mascot	Confidence (by Search Engine): MS Amanda 2.0	Confidence (by Search Engine): Sequest HT	Charge (by Search Engine): Mascot	Charge (by Search Engine): MS Amanda 2.0	Charge (by Search Engine): Sequest HT	m/z [Da] (by Search Engine): Mascot	m/z [Da] (by Search Engine): MS Amanda 2.0	m/z [Da] (by Search Engine): Sequest HT	DeltaM [ppm] (by Search Engine): Mascot	DeltaM [ppm] (by Search Engine): MS Amanda 2.0	DeltaM [ppm] (by Search Engine): Sequest HT	Deltam/z [Da] (by Search Engine): Mascot	Deltam/z [Da] (by Search Engine): MS Amanda 2.0	Deltam/z [Da] (by Search Engine): Sequest HT	RT [min] (by Search Engine): Mascot	RT [min] (by Search Engine): MS Amanda 2.0	RT [min] (by Search Engine): Sequest HT	Percolator q-Value (by Search Engine): Mascot	Percolator q-Value (by Search Engine): MS Amanda 2.0	Percolator q-Value (by Search Engine): Sequest HT	Percolator PEP (by Search Engine): Mascot	Percolator PEP (by Search Engine): MS Amanda 2.0	Percolator PEP (by Search Engine): Sequest HT	XCorr (by Search Engine): Sequest HT	Amanda Score (by Search Engine): MS Amanda 2.0	Ions Score (by Search Engine): Mascot	Top Apex RT [min]	Sequence in Protein	Positions in Protein	Peptide Group Modifications in Protein	Quan Usage
	[K].KTDPSALGIDPGVK.[Q]		0.0101571	0.000312303	1	3	Afu6g13540	Afu6g13540 [125-138]	1	1397.76	0	108.2	95.5	96.3	1.3732e+06	1.21119e+06	1.22159e+06	1.31037e+06	1.1982e+06	1.22159e+06	1	1	1		Peak Found	Peak Found	High	High	High	High	3	3	3	466.592	466.592	466.592	-1.83	-1.83	-1.83	-0.00085	-0.00085	-0.00085	87.8065	87.8065	87.8065	4.229e-05	0.0001261	0.0001717	0.0004365	0.002486	0.00599	2.51	213.29	20	89.66	K.KTDPSALGIDPGVK.Q	[125-138]		Used
	[R].TGQNVYDIR.[G]		0.00106566	0	1	3	Afu6g13540	Afu6g13540 [371-379]	0	1065.53	0	96.6	92	111.4	1.07112e+06	1.02038e+06	1.23555e+06	1.02211e+06	1.00943e+06	1.23555e+06	1	1	1		Peak Found	Peak Found	High	High	High	High	2	2	2	533.27	533.27	533.27	-0.07	-0.07	-0.07	-4e-05	-4e-05	-4e-05	65.6883	65.6883	65.6883	0	0	0	1.831e-05	0.0001321	0.0001508	3.22	257.53	71	66.89	R.TGQNVYDIR.G	[371-379]		Used
Afu2g15590	Afu2g15590 AspGDID:ASPL0000104276 COORDS:Chr2_A_fumigatus_Af293:4110503-4115286W, translated using codon table 1 (1523 amino acids) Uncharacterized ORF; Putative sulphite reductase	2	6	2	2	0	1523	167.4	6.02	83	513.43	5.95	2	2	2	89.9	109.4	100.7	973011	1.18334e+06	1.08953e+06	928491	1.17064e+06	1.08953e+06	1	1	1	Peak Found	High	Peak Found
	Annotated Sequence	Modifications	Qvality PEP	Qvality q-value	# Proteins	# PSMs	Master Protein Accessions	Positions in Master Proteins	# Missed Cleavages	Theo. MH+ [Da]	# Razor Quan Results	Abundances (Scaled): F1: Sample	Abundances (Scaled): F2: Sample	Abundances (Scaled): F3: Sample	Abundances (Normalized): F1: Sample	Abundances (Normalized): F2: Sample	Abundances (Normalized): F3: Sample	Abundance: F1: Sample	Abundance: F2: Sample	Abundance: F3: Sample	Abundances Count: F1: Sample	Abundances Count: F2: Sample	Abundances Count: F3: Sample	Quan Info	Found in Sample: [S1] F1: Sample	Found in Sample: [S2] F2: Sample	Found in Sample: [S3] F3: Sample	Confidence (by Search Engine): Mascot	Confidence (by Search Engine): MS Amanda 2.0	Confidence (by Search Engine): Sequest HT	Charge (by Search Engine): Mascot	Charge (by Search Engine): MS Amanda 2.0	Charge (by Search Engine): Sequest HT	m/z [Da] (by Search Engine): Mascot	m/z [Da] (by Search Engine): MS Amanda 2.0	m/z [Da] (by Search Engine): Sequest HT	DeltaM [ppm] (by Search Engine): Mascot	DeltaM [ppm] (by Search Engine): MS Amanda 2.0	DeltaM [ppm] (by Search Engine): Sequest HT	Deltam/z [Da] (by Search Engine): Mascot	Deltam/z [Da] (by Search Engine): MS Amanda 2.0	Deltam/z [Da] (by Search Engine): Sequest HT	RT [min] (by Search Engine): Mascot	RT [min] (by Search Engine): MS Amanda 2.0	RT [min] (by Search Engine): Sequest HT	Percolator q-Value (by Search Engine): Mascot	Percolator q-Value (by Search Engine): MS Amanda 2.0	Percolator q-Value (by Search Engine): Sequest HT	Percolator PEP (by Search Engine): Mascot	Percolator PEP (by Search Engine): MS Amanda 2.0	Percolator PEP (by Search Engine): Sequest HT	XCorr (by Search Engine): Sequest HT	Amanda Score (by Search Engine): MS Amanda 2.0	Ions Score (by Search Engine): Mascot	Top Apex RT [min]	Sequence in Protein	Positions in Protein	Peptide Group Modifications in Protein	Quan Usage
	[K].LDNTSFSGLR.[L]		0.0433648	0.000897179	1	3	Afu2g15590	Afu2g15590 [1361-1370]	0	1109.56	0	89.9	109.4	100.7	973011	1.18334e+06	1.08953e+06	928491	1.17064e+06	1.08953e+06	1	1	1		Peak Found	High	Peak Found	High	High	High	2	2	2	555.282	555.282	555.282	-1.26	-1.26	-1.26	-0.0007	-0.0007	-0.0007	96.9397	96.9397	96.9397	0.000185	0.0001627	0.0001717	0.003387	0.01533	0.01218	3.06	229.75	64	97.52	K.LDNTSFSGLR.L	[1361-1370]		Used
	[K].TTDGTNFHEGVAEEDEE.[-]		0.300032	0.00882609	1	3	Afu2g15590	Afu2g15590 [1507-1523]	0	1879.75	0													No Quan Values	Not Found	High	Not Found	High	High	High	2	2	2	940.376	940.376	940.376	-0.57	-0.57	-0.57	-0.00054	-0.00054	-0.00054	78.0184	78.0184	78.0184	0.002346	0.0007725	0.001718	0.07334	0.03957	0.06279	2.89	283.68	34		K.TTDGTNFHEGVAEEDEE.-	[1507-1523]		Not Used
