## Supplementary material for "The dynamic surface proteomes of allergenic fungal conidia": Table_S7 (part 4 of 24)

### Sheet: Prub-SC1-Pep (continued)
Accession	Description	Coverage [%]	# PSMs	# Peptides	# Unique Peptides	# Razor Peptides	# AAs	MW [kDa]	calc. pI	Score Mascot: Mascot	Score MS Amanda 2.0: MS Amanda 2.0	Score Sequest HT: Sequest HT	Protein FDR Confidence: Combined	# Peptides (by Search Engine): Mascot	# Peptides (by Search Engine): MS Amanda 2.0	# Peptides (by Search Engine): Sequest HT	Abundances (Scaled): F1: Sample	Abundances (Scaled): F2: Sample	Abundances (Scaled): F3: Sample	Abundances (Normalized): F1: Sample	Abundances (Normalized): F2: Sample	Abundances (Normalized): F3: Sample	Abundance: F1: Sample	Abundance: F2: Sample	Abundance: F3: Sample	Abundances Count: F1: Sample	Abundances Count: F2: Sample	Abundances Count: F3: Sample	Found in Sample: [S1] F1: Sample	Found in Sample: [S2] F2: Sample	Found in Sample: [S3] F3: Sample	Exp. q-value: Combined	Sum PEP Score	Biological Process	Cellular Component	Molecular Function	Ensembl Gene ID	Gene Symbol	Chromosome	KEGG Pathways
	Annotated Sequence	Modifications	Qvality PEP	Qvality q-value	# Proteins	# PSMs	Master Protein Accessions	Positions in Master Proteins	# Missed Cleavages	Theo. MH+ [Da]	# Razor Quan Results	Abundances (Scaled): F1: Sample	Abundances (Scaled): F2: Sample	Abundances (Scaled): F3: Sample	Abundances (Normalized): F1: Sample	Abundances (Normalized): F2: Sample	Abundances (Normalized): F3: Sample	Abundance: F1: Sample	Abundance: F2: Sample	Abundance: F3: Sample	Abundances Count: F1: Sample	Abundances Count: F2: Sample	Abundances Count: F3: Sample	Quan Info	Found in Sample: [S1] F1: Sample	Found in Sample: [S2] F2: Sample	Found in Sample: [S3] F3: Sample	Confidence (by Search Engine): Mascot	Confidence (by Search Engine): MS Amanda 2.0	Confidence (by Search Engine): Sequest HT	Charge (by Search Engine): Mascot	Charge (by Search Engine): MS Amanda 2.0	Charge (by Search Engine): Sequest HT	m/z [Da] (by Search Engine): Mascot	m/z [Da] (by Search Engine): MS Amanda 2.0	m/z [Da] (by Search Engine): Sequest HT	DeltaM [ppm] (by Search Engine): Mascot	DeltaM [ppm] (by Search Engine): MS Amanda 2.0	DeltaM [ppm] (by Search Engine): Sequest HT	Deltam/z [Da] (by Search Engine): Mascot	Deltam/z [Da] (by Search Engine): MS Amanda 2.0	Deltam/z [Da] (by Search Engine): Sequest HT	RT [min] (by Search Engine): Mascot	RT [min] (by Search Engine): MS Amanda 2.0	RT [min] (by Search Engine): Sequest HT	Percolator q-Value (by Search Engine): Mascot	Percolator q-Value (by Search Engine): MS Amanda 2.0	Percolator q-Value (by Search Engine): Sequest HT	Percolator PEP (by Search Engine): Mascot	Percolator PEP (by Search Engine): MS Amanda 2.0	Percolator PEP (by Search Engine): Sequest HT	XCorr (by Search Engine): Sequest HT	Amanda Score (by Search Engine): MS Amanda 2.0	Ions Score (by Search Engine): Mascot	Top Apex RT [min]	Sequence in Protein	Positions in Protein	Peptide Group Modifications in Protein	Quan Usage
	[R].AQEAAREDPENAPSIFSR.[Y]		4.94969e-08	0	1	12	B6HT27	B6HT27 [648-665]	1	1987.95	0	100.5	102.2	97.3	3.22251e+06	3.2755e+06	3.11796e+06	3.22251e+06	3.21512e+06	2.22786e+06	1	1	1		High	High	High	High	High	High	3	3	3	663.32	663.32	663.32	0.03	0.03	-0.05	2e-05	2e-05	-3e-05	85.9401	85.9401	84.8472	0	0	0	2.747e-08	9.175e-09	4.14e-10	6.09	415.33	35	85.96	R.AQEAAREDPENAPSIFSR.Y	[648-665]		Used
	[M].SVNVPTNSKQK.[E]	1xAcetyl [N-Term]	0.000300412	0	1	12	B6HT27	B6HT27 [2-12]	1	1243.66	0	82.4	116.7	100.8	2099551	2.97204e+06	2.56807e+06	2099551	2917253	1.83495e+06	1	1	1		High	High	High	High	High	n/a	2	2		622.336	622.335		-0.12	-1.9		-7e-05	-0.00118		43.9814	45.7637		6.323e-05	0		0.001215	0.0002221			223.96	24	44.32	M.SVNVPTNSKQK.E	[2-12]	1xAcetyl [N-Term]	Used
	[M].SVNVPTNSKQKEK.[D]	1xAcetyl [N-Term]	0.000114226	0	1	10	B6HT27	B6HT27 [2-14]	2	1500.8	0	60.4	109.7	129.8	871166	1.58179e+06	1.87117e+06	871166	1.55264e+06	1.33699e+06	2	1	2		High	High	High	High	High	n/a	3	3		500.938	500.939		-1.1	1.28		-0.00055	0.00064		48.867	49.4064		0.0001197	0		0.003806	1.88e-05			281.27	17	47.56	M.SVNVPTNSKQKEK.D	[2-14]	1xAcetyl [N-Term]	Used
	[K].ALTSPPNALSSDGK.[T]		0.000757442	0	1	9	B6HT27	B6HT27 [49-62]	0	1357.7	0	79.1	77.7	143.2	1332182	1.30752e+06	2.41054e+06	1332182	1.28342e+06	1.72239e+06	1	1	1		High	High	High	High	High	High	2	2	2	679.355	679.355	679.357	4.81	4.81	7.59	0.00326	0.00326	0.00515	74.6315	74.6315	73.3474	6.323e-05	6.988e-05	0	0.0007852	0.0002983	9.272e-05	2.6	237.11	29	74.33	K.ALTSPPNALSSDGK.T	[49-62]		Used
	[R].GFSDEVDKAFVNGK.[S]		7.01905e-07	0	1	9	B6HT27	B6HT27 [795-808]	1	1512.73	0	113.6	105.3	81.2	1.00767e+06	934303	720205	1.00767e+06	917080	514603	1	1	1		High	High	High	High	High	High	2	2	2	756.87	756.87	756.867	0.31	0.31	-3.68	0.00023	0.00023	-0.00278	95.9383	95.9383	92.0695	0	0	0	2.742e-09	5.232e-07	1.99e-09	4.39	389.4	58	92.95	R.GFSDEVDKAFVNGK.S	[795-808]		Used
	[K].GDNVQAVQQNLR.[T]		0.000117932	0	1	9	B6HT27	B6HT27 [306-317]	0	1341.69	0	100.6	101.3	98.1	989603	997129	965268	989603	978748	689707	1	1	1		High	High	High	High	High	High	2	2	2	671.347	671.346	671.346	-0.23	-0.92	-0.92	-0.00015	-0.00062	-0.00062	68.6547	65.7241	65.7241	0	0	0	4.844e-06	0.0001517	3.813e-05	3.21	262.22	47	66.57	K.GDNVQAVQQNLR.T	[306-317]		Used
	[M].SVNVPTNSK.[Q]	1xAcetyl [N-Term]	0.00853998	0.000812005	1	8	B6HT27	B6HT27 [2-10]	0	987.511	0	149.3	146.1	4.6	12167232	1.19035e+07	373446	12167232	11684096	266836	1	1	1		High	High	Peak Found	High	High	n/a	2	2		494.259	494.259		0.41	-0.53		0.0002	-0.00026		59.1613	59.5278		0.0002327	0.0002886		0.004583	0.002021			219.17	44	59.64	M.SVNVPTNSK.Q	[2-10]	1xAcetyl [N-Term]	Used
	[R].DVLKGDNVQAVQQNLR.[T]		6.22134e-05	0	1	6	B6HT27	B6HT27 [302-317]	1	1796.96	0	111.9	134	54.2	1.36534e+06	1.63507e+06	661255	1.36534e+06	1.60493e+06	472483	1	1	1		High	High	Peak Found	High	High	High	3	3	3	599.66	599.66	599.66	2	2	2	0.0012	0.0012	0.0012	84.074	84.074	84.074	0	0	0	1.897e-06	1.778e-05	7.71e-06	3.13	299.94	41	84.88	R.DVLKGDNVQAVQQNLR.T	[302-317]		Used
	[K].LFKDLGR.[D]		0.0174568	0.00133997	1	4	B6HT27	B6HT27 [428-434]	1	848.499	2	140.5	88.9	70.6	2.56281e+06	1.62086e+06	1.28661e+06	2.56281e+06	1.59098e+06	919311	2	1	1		High	High	Peak Found	High	High	High	2	2	2	424.754	424.753	424.753	1.43	-0.03	-0.03	0.00061	-1e-05	-1e-05	86.6695	85.4025	85.4025	0.0002784	0.004833	0.001727	0.008251	0.1096	0.04526	1.82	110.56	21	86.99	K.LFKDLGR.D	[428-434]		Used
	[K].VQTVMTLHDSIFPDIELPGAVSTK.[A]		4.16249e-06	0	1	3	B6HT27	B6HT27 [691-714]	0	2598.35	0	117.7	90.3	92	784759	602232	613671	784759	591131	438483	1	1	1		Peak Found	Peak Found	High	High	High	High	3	3	3	866.79	866.79	866.79	2.73	2.73	2.73	0.00237	0.00237	0.00237	115.91	115.91	115.91	0	0	0	3.672e-08	1.015e-05	4.625e-07	4.07	302.05	34	112.19	K.VQTVMTLHDSIFPDIELPGAVSTK.A	[691-714]		Used
	[R].GFSDEVDKAFVNGKSQK.[L]		0.000195439	0	1	3	B6HT27	B6HT27 [795-811]	2	1855.92	0	121.4	83.4	95.3	876483	602079	688148	876483	590980	491698	1	1	1		Peak Found	High	Peak Found	High	High	High	3	3	3	619.309	619.309	619.309	-2.54	-2.54	-2.54	-0.00157	-0.00157	-0.00157	95.4744	95.4744	95.4744	0	0	0	3.958e-05	9.259e-05	7.214e-06	3.53	233.56	12	94.95	R.GFSDEVDKAFVNGKSQK.L	[795-811]		Used
	[K].ALTSPPNALSSDGKTLVADLR.[N]		0.000904553	0	1	3	B6HT27	B6HT27 [49-69]	1	2126.15	0													Not Reliable	Not Found	High	Not Found	High	High	High	3	3	3	709.384	709.384	709.384	-3.78	-3.78	-3.78	-0.00268	-0.00268	-0.00268	102.622	102.622	102.622	0	6.988e-05	0	0.0001013	0.0004685	0.0001729	3.23	213.78	21		K.ALTSPPNALSSDGKTLVADLR.N	[49-69]		Not Used
	[K].ATEYADLAAKGER.[W]		0.000981311	0	1	3	B6HT27	B6HT27 [715-727]	1	1394.69	0													No Quan Values	Not Found	High	Not Found	High	High	High	3	3	3	465.57	465.57	465.57	3.78	3.78	3.78	0.00176	0.00176	0.00176	71.229	71.229	71.229	6.323e-05	6.988e-05	0	0.001235	0.0003728	8.821e-05	2.79	207.91	27		K.ATEYADLAAKGER.W	[715-727]		Not Used
	[K].ISGDNLGGK.[R]		0.0017092	0.000463265	1	3	B6HT27	B6HT27 [98-106]	0	860.447	0			300			909938			650172			1		Not Found	Not Found	High	High	High	High	2	2	2	430.726	430.726	430.726	-2.63	-2.63	-2.63	-0.00113	-0.00113	-0.00113	34.0745	34.0745	34.0745	6.323e-05	0.0002491	7.093e-05	0.0002796	0.001041	0.0005102	2.2	186.04	27	31.57	K.ISGDNLGGK.R	[98-106]		Used
	[K].LGEAIKHGDGANGADGVPDGPATTVTNGTTINNIGTTV.[-]		3.79758e-06	0	1	3	B6HT27	B6HT27 [812-849]	1	3605.77	0													No Quan Values	Not Found	High	Not Found	High	High	High	3	3	3	1202.61	1202.61	1202.61	9.31	9.31	9.31	0.01119	0.01119	0.01119	101.739	101.739	101.739	0	0	0	4.309e-08	2.998e-06	1.908e-08	6.72	409.87	42		K.LGEAIKHGDGANGADGVPDGPATTVTNGTTINNIGTTV.-	[812-849]		Not Used
	[K].LLNDAMTLGKDIAADASQK.[A]		2.14021e-06	0	1	3	B6HT27	B6HT27 [144-162]	1	1975.02	0		92.6	207.4		208257	466141		204418	333069		1	1		Not Found	Peak Found	High	High	High	High	3	3	3	659.011	659.011	659.011	0.38	0.38	0.38	0.00025	0.00025	0.00025	107.399	107.399	107.399	0	0	0	1.39e-08	3.493e-07	5.611e-08	3.17	306.32	28	103.23	K.LLNDAMTLGKDIAADASQK.A	[144-162]		Used
B6HKR4	Pc21g03160 protein OS=Penicillium rubens (strain ATCC 28089 / DSM 1075 / NRRL 1951 / Wisconsin 54-1255) OX=500485 GN=Pc21g03160 PE=4 SV=1	33	98	8	8	0	251	26.4	10.21	1331	12684	80.21	High	8	8	6	101.3	107.1	91.7	1.36724e+07	1.44549e+07	1.23804e+07	1.36724e+07	1.41884e+07	8.84612e+06	7	7	7	High	High	High	0	74.393			RNA binding	PCH_Pc21g03160	Pc21g03160	1	RNA transport; Spliceosome; mRNA surveillance pathway
	Annotated Sequence	Modifications	Qvality PEP	Qvality q-value	# Proteins	# PSMs	Master Protein Accessions	Positions in Master Proteins	# Missed Cleavages	Theo. MH+ [Da]	# Razor Quan Results	Abundances (Scaled): F1: Sample	Abundances (Scaled): F2: Sample	Abundances (Scaled): F3: Sample	Abundances (Normalized): F1: Sample	Abundances (Normalized): F2: Sample	Abundances (Normalized): F3: Sample	Abundance: F1: Sample	Abundance: F2: Sample	Abundance: F3: Sample	Abundances Count: F1: Sample	Abundances Count: F2: Sample	Abundances Count: F3: Sample	Quan Info	Found in Sample: [S1] F1: Sample	Found in Sample: [S2] F2: Sample	Found in Sample: [S3] F3: Sample	Confidence (by Search Engine): Mascot	Confidence (by Search Engine): MS Amanda 2.0	Confidence (by Search Engine): Sequest HT	Charge (by Search Engine): Mascot	Charge (by Search Engine): MS Amanda 2.0	Charge (by Search Engine): Sequest HT	m/z [Da] (by Search Engine): Mascot	m/z [Da] (by Search Engine): MS Amanda 2.0	m/z [Da] (by Search Engine): Sequest HT	DeltaM [ppm] (by Search Engine): Mascot	DeltaM [ppm] (by Search Engine): MS Amanda 2.0	DeltaM [ppm] (by Search Engine): Sequest HT	Deltam/z [Da] (by Search Engine): Mascot	Deltam/z [Da] (by Search Engine): MS Amanda 2.0	Deltam/z [Da] (by Search Engine): Sequest HT	RT [min] (by Search Engine): Mascot	RT [min] (by Search Engine): MS Amanda 2.0	RT [min] (by Search Engine): Sequest HT	Percolator q-Value (by Search Engine): Mascot	Percolator q-Value (by Search Engine): MS Amanda 2.0	Percolator q-Value (by Search Engine): Sequest HT	Percolator PEP (by Search Engine): Mascot	Percolator PEP (by Search Engine): MS Amanda 2.0	Percolator PEP (by Search Engine): Sequest HT	XCorr (by Search Engine): Sequest HT	Amanda Score (by Search Engine): MS Amanda 2.0	Ions Score (by Search Engine): Mascot	Top Apex RT [min]	Sequence in Protein	Positions in Protein	Peptide Group Modifications in Protein	Quan Usage
	[K].AAAPKAAHPAPAAQTGSSK.[I]		3.65424e-09	0	1	30	B6HKR4	B6HKR4 [48-66]	1	1731.91	0	56.3	115.8	127.9	1.54126e+06	3.1687e+06	3.498e+06	1.54126e+06	3.11029e+06	2.4994e+06	3	3	4		High	High	High	High	High	High	3	3	3	577.976	577.976	577.977	0.3	0.3	0.91	0.00018	0.00018	0.00052	39.1591	39.1591	36.4987	0	0	0	1.087e-11	2.786e-10	7.978e-09	3.37	475.29	58	36.95	K.AAAPKAAHPAPAAQTGSSK.I	[48-66]		Used
	[M].SANLDKSLDDLVGSRR.[Q]	1xAcetyl [N-Term]	7.11198e-08	0	1	20	B6HKR4	B6HKR4 [2-17]	2	1787.92	0	117.1	100.3	82.6	4710359	4.0331e+06	3.322e+06	4710359	3.95876e+06	2.37365e+06	1	1	1		High	High	High	High	High	n/a	3	3		596.646	596.646		-1.37	-0.2		-0.00082	-0.00012		105.6	101.595		0	0		2.007e-08	6.753e-09			403.62	63	102.29	M.SANLDKSLDDLVGSRR.Q	[2-17]	1xAcetyl [N-Term]	Used
	[K].AAHPAPAAQTGSSK.[I]		7.45353e-06	0	1	12	B6HKR4	B6HKR4 [53-66]	0	1293.65	0	81.8		218.2	642551		1.71322e+06	642551		1.22414e+06	2		2		High	Not Found	High	High	High	High	2	2	3	647.333	647.333	431.89	3.13	3.13	0.58	0.00202	0.00202	0.00025	23.8545	23.8545	22.2492	0	0	0	8.571e-08	3.496e-06	1.47e-05	3.42	313.5	49	23.09	K.AAHPAPAAQTGSSK.I	[53-66]		Used
	[M].SANLDKSLDDLVGSR.[R]	1xAcetyl [N-Term]	6.02918e-08	0	1	12	B6HKR4	B6HKR4 [2-16]	1	1631.82	0	107.7	111.1	81.1	2697796	2.78352e+06	2.03235e+06	2697796	2.73221e+06	1.45216e+06	1	2	1		High	High	High	High	High	n/a	2	2		816.416	816.415		0.84	-0.61		0.00069	-0.0005		101.44	100.434		0	0		3.54e-09	2.065e-08			427.08	102	100.87	M.SANLDKSLDDLVGSR.R	[2-16]	1xAcetyl [N-Term]	Used
	[K].ILVSGLPSDVSEANVK.[E]		1.35272e-06	0	1	9	B6HKR4	B6HKR4 [67-82]	0	1627.89	0	92.3	111.5	96.3	645506	779823	673519	645506	765448	481246	1	1	1		High	High	High	High	High	High	2	2	2	814.447	814.447	814.447	-2.07	-2.07	-2.07	-0.00168	-0.00168	-0.00168	92.6606	92.6606	92.6606	0	0	0	7.88e-08	3.763e-06	1.424e-08	3.8	326.98	80	93.57	K.ILVSGLPSDVSEANVK.E	[67-82]		Used
	[R].VMLTYNQNGTSR.[G]		1.18451e-05	0	1	9	B6HKR4	B6HKR4 [95-106]	0	1383.67	0	188.5	111.5		1.296e+06	766213		1.296e+06	752089		1	1			High	High	High	High	High	High	2	2	2	692.342	692.342	692.336	5.77	5.77	-2.1	0.00399	0.00399	-0.00145	73.2357	73.2357	69.9499	0	0	0	1.64e-06	6.303e-06	9.871e-07	3.29	259.98	74	70.97	R.VMLTYNQNGTSR.G	[95-106]		Used
	[K].ILVSGLPSDVSEANVKEYFSK.[S]		6.91456e-09	0	1	3	B6HKR4	B6HKR4 [67-87]	1	2282.19	0	123.8	127.1	49.1	2138910	2.19579e+06	847695	2138910	2155314	605698	1	1	1		Peak Found	Peak Found	High	High	High	High	3	3	3	761.401	761.401	761.401	-1.3	-1.3	-1.3	-0.00099	-0.00099	-0.00099	109.553	109.553	109.553	0	0	0	3.275e-12	1.339e-08	3.41e-10	3.9	398.06	49	105.25	K.ILVSGLPSDVSEANVKEYFSK.S	[67-87]		Used
	[R].IAQKAQPKSAAAPK.[A]		0.000190188	0	1	3	B6HKR4	B6HKR4 [160-173]	2	1408.83	0		213.7	86.3		727747	293658		714332	209826		1	1		Not Found	High	Peak Found	High	High	High	3	3	3	470.281	470.281	470.281	0.19	0.19	0.19	9e-05	9e-05	9e-05	37.2498	37.2498	37.2498	0	0	0	3.762e-05	3.269e-05	6.931e-06	2.29	229.79	25	35.77	R.IAQKAQPKSAAAPK.A	[160-173]		Used
B6HBS4	Pc18g04820 protein OS=Penicillium rubens (strain ATCC 28089 / DSM 1075 / NRRL 1951 / Wisconsin 54-1255) OX=500485 GN=Pc18g04820 PE=4 SV=1	41	98	11	11	0	366	39.4	5.9	961	9866.55	117.36	High	11	11	11	92.4	108.1	99.4	1.34168e+07	1.56995e+07	1.44368e+07	1.34168e+07	1.54101e+07	1.03154e+07	10	8	10	High	High	High	0	81.444			RNA binding	PCH_Pc18g04820	Pc18g04820
	Annotated Sequence	Modifications	Qvality PEP	Qvality q-value	# Proteins	# PSMs	Master Protein Accessions	Positions in Master Proteins	# Missed Cleavages	Theo. MH+ [Da]	# Razor Quan Results	Abundances (Scaled): F1: Sample	Abundances (Scaled): F2: Sample	Abundances (Scaled): F3: Sample	Abundances (Normalized): F1: Sample	Abundances (Normalized): F2: Sample	Abundances (Normalized): F3: Sample	Abundance: F1: Sample	Abundance: F2: Sample	Abundance: F3: Sample	Abundances Count: F1: Sample	Abundances Count: F2: Sample	Abundances Count: F3: Sample	Quan Info	Found in Sample: [S1] F1: Sample	Found in Sample: [S2] F2: Sample	Found in Sample: [S3] F3: Sample	Confidence (by Search Engine): Mascot	Confidence (by Search Engine): MS Amanda 2.0	Confidence (by Search Engine): Sequest HT	Charge (by Search Engine): Mascot	Charge (by Search Engine): MS Amanda 2.0	Charge (by Search Engine): Sequest HT	m/z [Da] (by Search Engine): Mascot	m/z [Da] (by Search Engine): MS Amanda 2.0	m/z [Da] (by Search Engine): Sequest HT	DeltaM [ppm] (by Search Engine): Mascot	DeltaM [ppm] (by Search Engine): MS Amanda 2.0	DeltaM [ppm] (by Search Engine): Sequest HT	Deltam/z [Da] (by Search Engine): Mascot	Deltam/z [Da] (by Search Engine): MS Amanda 2.0	Deltam/z [Da] (by Search Engine): Sequest HT	RT [min] (by Search Engine): Mascot	RT [min] (by Search Engine): MS Amanda 2.0	RT [min] (by Search Engine): Sequest HT	Percolator q-Value (by Search Engine): Mascot	Percolator q-Value (by Search Engine): MS Amanda 2.0	Percolator q-Value (by Search Engine): Sequest HT	Percolator PEP (by Search Engine): Mascot	Percolator PEP (by Search Engine): MS Amanda 2.0	Percolator PEP (by Search Engine): Sequest HT	XCorr (by Search Engine): Sequest HT	Amanda Score (by Search Engine): MS Amanda 2.0	Ions Score (by Search Engine): Mascot	Top Apex RT [min]	Sequence in Protein	Positions in Protein	Peptide Group Modifications in Protein	Quan Usage
	[R].TGNGADFSDGGYNRR.[S]		1.78958e-06	0	1	39	B6HBS4	B6HBS4 [250-264]	1	1586.69	0	79.2	128.3	92.5	5.02391e+06	8.13552e+06	5.86964e+06	5.02391e+06	7.98555e+06	4.194e+06	2	2	2		High	High	High	High	High	High	3	3	3	529.57	529.57	529.57	0.28	0.28	0.01	0.00015	0.00015	0	59.6466	59.6466	55.4315	0	0	0	6.903e-07	1.611e-06	6.159e-06	3.43	328.1	46	56.96	R.TGNGADFSDGGYNRR.S	[250-264]		Used
	[R].TGNGADFSDGGYNR.[R]		4.62335e-07	0	1	12	B6HBS4	B6HBS4 [250-263]	0	1430.59	0	79	109	112	978006	1.34939e+06	1.38704e+06	978006	1.32451e+06	991071	1	1	1		High	High	High	High	High	High	2	2	2	715.797	715.797	715.797	-5.08	-5.08	-5.08	-0.00364	-0.00364	-0.00364	54.7944	54.7944	54.7944	0	0	0	9.684e-08	7.506e-07	8.021e-10	4.37	332.55	86	55.59	R.TGNGADFSDGGYNR.R	[250-263]		Used
	[R].IVEVQGTPEGIEK.[A]		3.57772e-06	0	1	9	B6HBS4	B6HBS4 [180-192]	0	1398.75	0	113.6	77.5	108.9	2.91117e+06	1.98505e+06	2.78942e+06	2.91117e+06	1.94846e+06	1.99311e+06	1	1	1		High	High	High	High	High	High	2	2	2	699.877	699.879	699.878	-0.64	1.75	0.32	-0.00045	0.00123	0.00022	79.9567	77.9533	77.1462	0	0	0	3.402e-08	4.861e-06	5.982e-08	3.3	291.45	53	77.91	R.IVEVQGTPEGIEK.A	[180-192]		Used
	[R].ASLSGSQPLNNNPPAGNGYQNNTSSR.[Q]		5.29571e-10	0	1	9	B6HBS4	B6HBS4 [220-245]	0	2645.23	0	90.5	100.8	108.7	1.46343e+06	1.62911e+06	1.75652e+06	1.46343e+06	1.59908e+06	1.25507e+06	1	1	1		High	High	High	High	High	High	3	3	3	882.414	882.414	882.414	-0.92	-0.92	-0.66	-0.00081	-0.00081	-0.00058	72.6539	72.6539	71.3861	0	0	0	2.98e-12	2.058e-10	3.244e-12	5.54	494.86	100	72.18	R.ASLSGSQPLNNNPPAGNGYQNNTSSR.Q	[220-245]		Used
	[K].NVADLRDETGVK.[A]		0.000621905	0	1	8	B6HBS4	B6HBS4 [68-79]	1	1316.68	0	94.3	93.9	111.8	855447	852094	1.01365e+06	855447	836387	724277	1	1	1		High	High	High	High	High	High	2	2	2	658.845	658.845	658.845	1.47	1.47	2.32	0.00097	0.00097	0.00153	73.2087	73.2087	74.8076	0.0009891	0.0002886	0	0.02293	0.002032	6.475e-05	2.57	282.7	28	74.44	K.NVADLRDETGVK.A	[68-79]		Used
	[-].MDSAEIHQTTAVDHDEPMTDNFNDNLADQGDLEAPLKTEEEYAIADLTLR.[A]	1xAcetyl [N-Term]	4.82236e-13	0	1	6	B6HBS4	B6HBS4 [1-50]	1	5644.55	0	198.7		101.3	61655.5		31417.4	61655.5		22448.5	1		1		High	Not Found	High	High	High	High	4	4	4	1411.91	1411.91	1411.91	9.26	9.26	9.26	0.01306	0.01306	0.01306	111.461	111.461	111.461	0	0	0	2.921e-17	4.332e-13	8.207e-19	8.26	771.01	61	112.35	-.MDSAEIHQTTAVDHDEPMTDNFNDNLADQGDLEAPLKTEEEYAIADLTLR.A	[1-50]	1xAcetyl [N-Term]	Used
	[K].VVPGVHDR.[V]		0.0654958	0.00366179	1	3	B6HBS4	B6HBS4 [85-92]	0	878.484	0		300			405914			398431			1			Not Found	High	Not Found	High	High	High	2	2	2	439.746	439.746	439.746	0.46	0.46	0.46	0.0002	0.0002	0.0002	43.5352	43.5352	43.5352	0.00215	0.001358	0.001117	0.0544	0.02009	0.02805	1.64	101.37	14	42.1	K.VVPGVHDR.V	[85-92]		Used
	[K].EMLPQSTER.[I]		0.010469	0.00119146	1	3	B6HBS4	B6HBS4 [171-179]	0	1090.52	0	87.8	112.5	99.7	515795	660402	585643	515795	648229	418456	1	1	1		High	Peak Found	Peak Found	High	High	High	2	2	2	545.763	545.763	545.763	-0.32	-0.32	-0.32	-0.00018	-0.00018	-0.00018	55.136	55.136	55.136	0.0002327	0.0003378	0.0003102	0.004471	0.002759	0.00445	2.07	143.9	26	56.16	K.EMLPQSTER.I	[171-179]		Used
	[K].AGKNVADLRDETGVK.[A]		1.33344e-07	0	1	3	B6HBS4	B6HBS4 [65-79]	2	1572.83	0	109.6	130.4	60	573618	682076	313724	573618	669503	224164	1	1	1		High	Peak Found	Peak Found	High	High	High	3	3	3	524.95	524.95	524.95	0.54	0.54	0.54	0.00029	0.00029	0.00029	79.9552	79.9552	79.9552	0	0	0	3.776e-08	3.107e-08	1.239e-10	4.46	440.31	21	81.12	K.AGKNVADLRDETGVK.A	[65-79]		Used
	[K].APHDETGER.[M]		0.0280692	0.00222099	1	3	B6HBS4	B6HBS4 [323-331]	0	1011.45	0	111.8		188.2	152029		255780	152029		182761	1		1		Peak Found	Not Found	High	High	High	High	2	2	2	506.229	506.229	506.229	1.01	1.01	1.01	0.00051	0.00051	0.00051	21.8396	21.8396	21.8396	0.0009467	0.0007749	0.001117	0.01929	0.006883	0.02814	1.52	177.11	34	21.39	K.APHDETGER.M	[323-331]		Used
	[R].ISIAKAPHDETGER.[M]		0.000255335	0	1	3	B6HBS4	B6HBS4 [318-331]	1	1523.78	0	201.1		98.9	881759		433929	881759		310052	1		1		High	Not Found	Peak Found	High	High	High	3	3	3	508.599	508.599	508.599	1.17	1.17	1.17	0.00059	0.00059	0.00059	77.0363	77.0363	77.0363	0	0	0	2.705e-05	4.486e-05	1.269e-05	3.32	273.35	31	77.79	R.ISIAKAPHDETGER.M	[318-331]		Used
B6HNB2	Pc21g13620 protein OS=Penicillium rubens (strain ATCC 28089 / DSM 1075 / NRRL 1951 / Wisconsin 54-1255) OX=500485 GN=Pc21g13620 PE=3 SV=1	28	97	7	7	0	260	28.3	10.52	1100	9066.17	108.84	High	7	7	7	113.8	111.4	74.8	4.1297e+07	4.04339e+07	2.71232e+07	4.1297e+07	3.96886e+07	1.93801e+07	6	6	6	High	High	High	0	47.46	metabolic process;regulation of biological process;transport	ribosome	RNA binding;structural molecule activity	PCH_Pc21g13620	Pc21g13620	1	Ribosome
	Annotated Sequence	Modifications	Qvality PEP	Qvality q-value	# Proteins	# PSMs	Master Protein Accessions	Positions in Master Proteins	# Missed Cleavages	Theo. MH+ [Da]	# Razor Quan Results	Abundances (Scaled): F1: Sample	Abundances (Scaled): F2: Sample	Abundances (Scaled): F3: Sample	Abundances (Normalized): F1: Sample	Abundances (Normalized): F2: Sample	Abundances (Normalized): F3: Sample	Abundance: F1: Sample	Abundance: F2: Sample	Abundance: F3: Sample	Abundances Count: F1: Sample	Abundances Count: F2: Sample	Abundances Count: F3: Sample	Quan Info	Found in Sample: [S1] F1: Sample	Found in Sample: [S2] F2: Sample	Found in Sample: [S3] F3: Sample	Confidence (by Search Engine): Mascot	Confidence (by Search Engine): MS Amanda 2.0	Confidence (by Search Engine): Sequest HT	Charge (by Search Engine): Mascot	Charge (by Search Engine): MS Amanda 2.0	Charge (by Search Engine): Sequest HT	m/z [Da] (by Search Engine): Mascot	m/z [Da] (by Search Engine): MS Amanda 2.0	m/z [Da] (by Search Engine): Sequest HT	DeltaM [ppm] (by Search Engine): Mascot	DeltaM [ppm] (by Search Engine): MS Amanda 2.0	DeltaM [ppm] (by Search Engine): Sequest HT	Deltam/z [Da] (by Search Engine): Mascot	Deltam/z [Da] (by Search Engine): MS Amanda 2.0	Deltam/z [Da] (by Search Engine): Sequest HT	RT [min] (by Search Engine): Mascot	RT [min] (by Search Engine): MS Amanda 2.0	RT [min] (by Search Engine): Sequest HT	Percolator q-Value (by Search Engine): Mascot	Percolator q-Value (by Search Engine): MS Amanda 2.0	Percolator q-Value (by Search Engine): Sequest HT	Percolator PEP (by Search Engine): Mascot	Percolator PEP (by Search Engine): MS Amanda 2.0	Percolator PEP (by Search Engine): Sequest HT	XCorr (by Search Engine): Sequest HT	Amanda Score (by Search Engine): MS Amanda 2.0	Ions Score (by Search Engine): Mascot	Top Apex RT [min]	Sequence in Protein	Positions in Protein	Peptide Group Modifications in Protein	Quan Usage
	[R].SPLEEFGDVLR.[Q]		4.71135e-06	0	1	36	B6HNB2	B6HNB2 [245-255]	0	1261.64	0	121.4	117.9	60.7	2.77641e+07	2.69806e+07	1.38844e+07	2.77641e+07	2.64833e+07	9.92074e+06	3	3	2		High	High	High	High	High	High	2	2	2	631.324	631.325	631.322	-0.51	0.24	-3.87	-0.00032	0.00015	-0.00244	103.881	109.361	103.373	0	0	0	4.387e-08	6.694e-06	5.054e-06	3.66	399.08	69	104.9	R.SPLEEFGDVLR.Q	[245-255]		Used
	[R].GTGLVASPAVKR.[L]		5.01739e-05	0	1	24	B6HNB2	B6HNB2 [182-193]	1	1155.68	0	104.6	67.7	127.7	5.66098e+06	3.66571e+06	6.9157e+06	5.66098e+06	3.59814e+06	4.94143e+06	2	2	2		High	High	High	High	High	High	3	3	2	385.899	385.899	578.346	-2.17	-2.17	0	-0.00084	-0.00084	0	72.5946	72.5946	68.8332	0	0	0	8.426e-05	0.0001429	1.79e-06	3.26	228.54	36	69.95	R.GTGLVASPAVKR.L	[182-193]		Used
	[R].SPLEEFGDVLRQGK.[K]		2.65373e-07	0	1	12	B6HNB2	B6HNB2 [245-258]	1	1574.82	0	106.1	136.9	57	1.98736e+06	2.56529e+06	1.06693e+06	1.98736e+06	2.518e+06	762346	1	1	1		High	High	High	High	High	High	3	3	3	525.607	525.607	525.611	-7.67	-7.67	0.23	-0.00403	-0.00403	0.00012	106.904	106.904	104.604	0	0	0	2.094e-09	1.758e-07	4.322e-10	4.83	391.97	57	105.97	R.SPLEEFGDVLRQGK.K	[245-258]		Used
	[K].LKDEVMK.[I]		0.0343073	0.00238073	1	10	B6HNB2	B6HNB2 [83-89]	1	862.47	0	82	131.8	86.1	2.52838e+06	4.06393e+06	2.65544e+06	2.52838e+06	3.98902e+06	1.89738e+06	2	2	2		High	High	High	High	High	High	2	2	2	431.738	431.738	431.741	-0.77	-0.77	4.45	-0.00033	-0.00033	0.00192	54.9152	54.9152	57.1245	0.001872	0.001936	0.001275	0.04653	0.03027	0.03026	1.94	162.77	37	53.99	K.LKDEVMK.I	[83-89]		Used
	[R].LLQLAGVQDAYTSSSGSTK.[T]		8.97574e-10	0	1	9	B6HNB2	B6HNB2 [194-212]	0	1925.98	0	109.6	110.4	80	1.36136e+06	1.37066e+06	994236	1.36136e+06	1.34539e+06	710405	1	1	1		High	High	High	High	High	High	2	2	2	963.495	963.493	963.493	0.27	-1.54	-1.54	0.00026	-0.00148	-0.00148	95.8299	91.7883	91.7883	0	0	0	1.695e-13	1.29e-09	8.359e-11	4.51	426.68	108	92.87	R.LLQLAGVQDAYTSSSGSTK.T	[194-212]		Used
	[R].GTGLVASPAVK.[R]		0.00546041	0.000812005	1	3	B6HNB2	B6HNB2 [182-192]	0	999.583	0	111	99.5	89.4	1.99477e+06	1.78769e+06	1.60644e+06	1.99477e+06	1.75473e+06	1.14784e+06	1	1	1		Peak Found	Peak Found	High	High	High	High	2	2	2	500.295	500.295	500.295	-0.6	-0.6	-0.6	-0.0003	-0.0003	-0.0003	72.9471	72.9471	72.9471	0.001084	0.0003378	0.0001404	0.02423	0.00225	0.001522	2.63	178.22	15	70.55	R.GTGLVASPAVK.R	[182-192]		Used
	[R].GYWGTNLGEPHSLPVKQSGK.[C]		0.00797099	0.000812005	1	3	B6HNB2	B6HNB2 [149-168]	1	2155.09	0													No Quan Values	Not Found	High	Not Found	High	High	High	4	4	4	539.533	539.533	539.533	8.23	8.23	8.23	0.00444	0.00444	0.00444	100.747	100.747	100.747	0.0001197	0.0005768	0.0003102	0.003135	0.005872	0.005217	3.12	191.72	8		R.GYWGTNLGEPHSLPVKQSGK.C	[149-168]		Not Used
B6HJ92	Importin subunit alpha OS=Penicillium rubens (strain ATCC 28089 / DSM 1075 / NRRL 1951 / Wisconsin 54-1255) OX=500485 GN=kapA PE=1 SV=1	11	97	7	7	0	552	60.5	5.11	808	7452.02	79.95	High	7	7	6	81.5	111.9	106.6	1.67985e+07	2.30808e+07	2.19837e+07	1.67985e+07	2.26553e+07	1.57079e+07	8	8	8	High	High	High	0	46.282	transport	cytoplasm;nucleus	protein binding;transporter activity	PCH_Pc21g01970	Pc21g01970	1
	Annotated Sequence	Modifications	Qvality PEP	Qvality q-value	# Proteins	# PSMs	Master Protein Accessions	Positions in Master Proteins	# Missed Cleavages	Theo. MH+ [Da]	# Razor Quan Results	Abundances (Scaled): F1: Sample	Abundances (Scaled): F2: Sample	Abundances (Scaled): F3: Sample	Abundances (Normalized): F1: Sample	Abundances (Normalized): F2: Sample	Abundances (Normalized): F3: Sample	Abundance: F1: Sample	Abundance: F2: Sample	Abundance: F3: Sample	Abundances Count: F1: Sample	Abundances Count: F2: Sample	Abundances Count: F3: Sample	Quan Info	Found in Sample: [S1] F1: Sample	Found in Sample: [S2] F2: Sample	Found in Sample: [S3] F3: Sample	Confidence (by Search Engine): Mascot	Confidence (by Search Engine): MS Amanda 2.0	Confidence (by Search Engine): Sequest HT	Charge (by Search Engine): Mascot	Charge (by Search Engine): MS Amanda 2.0	Charge (by Search Engine): Sequest HT	m/z [Da] (by Search Engine): Mascot	m/z [Da] (by Search Engine): MS Amanda 2.0	m/z [Da] (by Search Engine): Sequest HT	DeltaM [ppm] (by Search Engine): Mascot	DeltaM [ppm] (by Search Engine): MS Amanda 2.0	DeltaM [ppm] (by Search Engine): Sequest HT	Deltam/z [Da] (by Search Engine): Mascot	Deltam/z [Da] (by Search Engine): MS Amanda 2.0	Deltam/z [Da] (by Search Engine): Sequest HT	RT [min] (by Search Engine): Mascot	RT [min] (by Search Engine): MS Amanda 2.0	RT [min] (by Search Engine): Sequest HT	Percolator q-Value (by Search Engine): Mascot	Percolator q-Value (by Search Engine): MS Amanda 2.0	Percolator q-Value (by Search Engine): Sequest HT	Percolator PEP (by Search Engine): Mascot	Percolator PEP (by Search Engine): MS Amanda 2.0	Percolator PEP (by Search Engine): Sequest HT	XCorr (by Search Engine): Sequest HT	Amanda Score (by Search Engine): MS Amanda 2.0	Ions Score (by Search Engine): Mascot	Top Apex RT [min]	Sequence in Protein	Positions in Protein	Peptide Group Modifications in Protein	Quan Usage
	[K].VGDMDKEAGQPGEAR.[V]		4.23739e-07	0	1	27	B6HJ92	B6HJ92 [453-467]	1	1559.71	0	79.1	110.7	110.2	4.30424e+06	6.02928e+06	6.00111e+06	4.30424e+06	5.91814e+06	4.28794e+06	3	2	3		High	High	High	High	High	High	3	3	3	520.576	520.576	520.576	0.86	0.86	0.69	0.00045	0.00045	0.00036	42.2359	42.2359	39.5591	0	0	0	8.586e-08	7.548e-08	2.929e-06	3.44	423.14	70	40.84	K.VGDMDKEAGQPGEAR.V	[453-467]		Used
	[R].EEQQVEIR.[K]		0.0065854	0.000812005	1	21	B6HJ92	B6HJ92 [30-37]	0	1030.52	0	80.9	117	102.1	4.33208e+06	6.25977e+06	5.4653e+06	4.33208e+06	6.14438e+06	3.90509e+06	1	1	1		High	High	High	High	High	High	2	2	2	515.763	515.762	515.762	2.45	1.25	1.13	0.00126	0.00065	0.00058	46.0593	45.5597	41.275	0.0002784	0.0005267	0.0003626	0.00651	0.005243	0.00882	2.46	181.63	56	42.31	R.EEQQVEIR.K	[30-37]		Used
	[R].REEQQVEIR.[K]		0.000259995	0	1	15	B6HJ92	B6HJ92 [29-37]	1	1186.62	0	44.4	121.2	134.4	602945	1.6443e+06	1.82311e+06	602945	1.61399e+06	1.30266e+06	1	2	3		High	High	High	High	High	High	2	2	2	593.813	593.813	593.813	0.67	0.67	0.67	0.0004	0.0004	0.0004	57.0898	57.0898	57.0898	0	0	0	4.327e-05	4.573e-05	3.912e-05	3.05	326.63	40	57.12	R.REEQQVEIR.K	[29-37]		Used
	[R].EEQQVEIRK.[A]		0.00367679	0.000812005	1	15	B6HJ92	B6HJ92 [30-38]	1	1158.61	0	84.8	120.3	94.8	2.97822e+06	4.22487e+06	3.32867e+06	2.97822e+06	4.14699e+06	2.37841e+06	2	2	2		High	High	High	High	High	High	2	2	3	579.809	579.81	386.875	-0.08	1.38	-1.37	-5e-05	0.0008	-0.00053	39.0448	40.9017	40.8535	0.0001777	0.0002886	7.093e-05	0.004294	0.001325	0.0008124	2.82	201.56	34	37.31	R.EEQQVEIRK.A	[30-38]		Used
	[M].AERYIPEHR.[R]	1xAcetyl [N-Term]	0.00529258	0.000812005	1	7	B6HJ92	B6HJ92 [2-10]	1	1212.61	0	92.1	106.1	101.8	3.69934e+06	4.26505e+06	4.08983e+06	3.69934e+06	4.18643e+06	2922278	1	1	1		High	High	High	High	High	n/a	3	3		404.874	404.875		-3.17	-0.38		-0.00128	-0.00015		78.064	76.8821		0.0005386	0.0003378		0.01311	0.002606			194.07	31	77.55	M.AERYIPEHR.R	[2-10]	1xAcetyl [N-Term]	Used
	[K].VGDMDKEAGQPGEAR.[V]	1xOxidation [M4]	0.000551984	0	1	6	B6HJ92	B6HJ92 [453-467]	1	1575.71	0	77.3	71.5	151.2	93482.3	86408.4	182814	93482.3	84815.6	130625	1	1	1		Peak Found	High	Peak Found	High	High	High	3	3	3	525.907	525.907	525.907	-0.92	-0.92	-0.92	-0.00048	-0.00048	-0.00048	26.6296	26.6296	26.6296	0	6.988e-05	7.093e-05	4.741e-05	0.0004827	0.0009465	1.66	206.76	61	25.63	K.VGDMDKEAGQPGEAR.V	[453-467]		Used
	[R].GIQTQDGR.[I]		0.0141813	0.00133997	1	3	B6HJ92	B6HJ92 [50-57]	0	874.438	0	110.6	1.8	187.6	392284	6412.55	665684	392284	6294.34	475647	1	1	1		Peak Found	Peak Found	High	High	High	High	2	2	2	437.723	437.723	437.723	0.73	0.73	0.73	0.00032	0.00032	0.00032	23.4897	23.4897	23.4897	0.0002784	0.0007281	0.0003102	0.008555	0.006708	0.005663	2	154.54	40	22.96	R.GIQTQDGR.I	[50-57]		Used
	[K].GVFSDQVEEQIQATTK.[F]		9.28588e-07	0	1	3	B6HJ92	B6HJ92 [90-105]	0	1779.88	0	85.6	122.1	92.3	395907	564674	427207	395907	554265	305250	1	1	1		High	Peak Found	Peak Found	High	High	High	2	2	2	890.444	890.444	890.444	3.09	3.09	3.09	0.00275	0.00275	0.00275	96.6374	96.6374	96.6374	0	0	0	2.267e-08	1.065e-07	4.448e-08	2.86	323.87	57	97.42	K.GVFSDQVEEQIQATTK.F	[90-105]		Used
B6HQH9	Pc22g24340 protein OS=Penicillium rubens (strain ATCC 28089 / DSM 1075 / NRRL 1951 / Wisconsin 54-1255) OX=500485 GN=Pc22g24340 PE=4 SV=1	23	96	5	5	0	210	23	6.4	1147	12357.1	96.13	High	4	5	4	92.8	88.4	118.9	3.80596e+07	3.62378e+07	4.87465e+07	3.80596e+07	3.55698e+07	3.48305e+07	6	6	6	High	High	High	0	57.191	metabolic process;regulation of biological process	nucleus	DNA binding;protein binding	PCH_Pc22g24340	Pc22g24340		MAPK signaling pathway - yeast; Cell cycle - yeast
	Annotated Sequence	Modifications	Qvality PEP	Qvality q-value	# Proteins	# PSMs	Master Protein Accessions	Positions in Master Proteins	# Missed Cleavages	Theo. MH+ [Da]	# Razor Quan Results	Abundances (Scaled): F1: Sample	Abundances (Scaled): F2: Sample	Abundances (Scaled): F3: Sample	Abundances (Normalized): F1: Sample	Abundances (Normalized): F2: Sample	Abundances (Normalized): F3: Sample	Abundance: F1: Sample	Abundance: F2: Sample	Abundance: F3: Sample	Abundances Count: F1: Sample	Abundances Count: F2: Sample	Abundances Count: F3: Sample	Quan Info	Found in Sample: [S1] F1: Sample	Found in Sample: [S2] F2: Sample	Found in Sample: [S3] F3: Sample	Confidence (by Search Engine): Mascot	Confidence (by Search Engine): MS Amanda 2.0	Confidence (by Search Engine): Sequest HT	Charge (by Search Engine): Mascot	Charge (by Search Engine): MS Amanda 2.0	Charge (by Search Engine): Sequest HT	m/z [Da] (by Search Engine): Mascot	m/z [Da] (by Search Engine): MS Amanda 2.0	m/z [Da] (by Search Engine): Sequest HT	DeltaM [ppm] (by Search Engine): Mascot	DeltaM [ppm] (by Search Engine): MS Amanda 2.0	DeltaM [ppm] (by Search Engine): Sequest HT	Deltam/z [Da] (by Search Engine): Mascot	Deltam/z [Da] (by Search Engine): MS Amanda 2.0	Deltam/z [Da] (by Search Engine): Sequest HT	RT [min] (by Search Engine): Mascot	RT [min] (by Search Engine): MS Amanda 2.0	RT [min] (by Search Engine): Sequest HT	Percolator q-Value (by Search Engine): Mascot	Percolator q-Value (by Search Engine): MS Amanda 2.0	Percolator q-Value (by Search Engine): Sequest HT	Percolator PEP (by Search Engine): Mascot	Percolator PEP (by Search Engine): MS Amanda 2.0	Percolator PEP (by Search Engine): Sequest HT	XCorr (by Search Engine): Sequest HT	Amanda Score (by Search Engine): MS Amanda 2.0	Ions Score (by Search Engine): Mascot	Top Apex RT [min]	Sequence in Protein	Positions in Protein	Peptide Group Modifications in Protein	Quan Usage
	[R].MSADDEDDDDDKPGRER.[R]		1.13562e-07	0	1	48	B6HQH9	B6HQH9 [31-47]	1	1965.77	0	82.1	115.7	102.1	7.90585e+06	1.11428e+07	9.8328e+06	7.90585e+06	1.09374e+07	7.02577e+06	4	3	3		High	High	High	High	High	High	3	3	4	655.929	655.929	492.199	-0.38	-0.38	0.72	-0.00025	-0.00025	0.00036	36.6559	36.6559	32.276	0	0	0	2.408e-09	1.473e-08	4.897e-08	3.78	408.36	72	34.43	R.MSADDEDDDDDKPGRER.R	[31-47]		Used
	[R].MPPQHQPTA.[-]		0.117048	0.00622481	1	16	B6HQH9	B6HQH9 [202-210]	0	1006.48	0	105.2	78.9	115.8	21363899	1.60235e+07	2.35145e+07	21363899	1.57282e+07	16801637	2	3	2		High	High	High	Medium	High	High	2	2	2	503.743	503.743	503.743	0.28	0.71	0.28	0.00014	0.00036	0.00014	32.4224	33.9598	32.4224	0.01098	0.002658	0.001981	0.1668	0.05228	0.05071	2.04	173.52	19	30.62	R.MPPQHQPTA.-	[202-210]		Used
	[M].SAVLDEKLSPGHDDLPGNGADAR.[G]	1xAcetyl [N-Term]	3.11018e-10	0	1	14	B6HQH9	B6HQH9 [2-24]	1	2376.14	0	77.3	81.8	140.9	7324263	7.75546e+06	1.3362e+07	7324263	7612500	9.54747e+06	1	1	3		High	High	High	High	High	n/a	3	3		792.719	792.719		0.24	-0.45		0.00019	-0.00036		91.7802	94.8711		0	0		1.448e-11	1.615e-10			607.55	68	92.12	M.SAVLDEKLSPGHDDLPGNGADAR.G	[2-24]	1xAcetyl [N-Term]	Used
	[R].MSADDEDDDDDKPGR.[E]		1.50835e-08	0	1	9	B6HQH9	B6HQH9 [31-45]	0	1680.63	0	72.5	56.4	171.1	262442	203964	618909	262442	200204	442225	1	1	1		High	High	High	High	High	High	3	3	3	560.881	560.881	560.881	0.5	0.5	-0.21	0.00028	0.00028	-0.00012	28.0501	28.0501	25.5237	0	0	0	1.508e-10	1.277e-09	2.36e-09	3.19	426.72	67	26.31	R.MSADDEDDDDDKPGR.E	[31-45]		Used
	[R].MSADDEDDDDDKPGRER.[R]	1xOxidation [M1]	8.48978e-05	0	1	6	B6HQH9	B6HQH9 [31-47]	1	1981.77	0	55	130.7	114.3	136260	323740	283018	136260	317772	202223	2	2	2		Peak Found	High	Peak Found	High	High	High	3	3	3	661.26	661.26	661.26	-0.4	-0.4	-0.4	-0.00026	-0.00026	-0.00026	27.4144	27.4144	27.4144	0	0	0	2.985e-06	2.274e-05	1.608e-05	2.27	314.3	59	26.35	R.MSADDEDDDDDKPGRER.R	[31-47]		Used
	[K].LSPGHDDLPGNGADAR.[G]		0.000123998	0	1	3	B6HQH9	B6HQH9 [9-24]	0	1591.75	0	107	79.1	113.9	1.06686e+06	788330	1.13528e+06	1.06686e+06	773798	811186	1	1	1		Peak Found	Peak Found	High	High	High	High	3	3	3	531.255	531.255	531.255	2.17	2.17	2.17	0.00115	0.00115	0.00115	70.5305	70.5305	70.5305	0	0	0	1.501e-05	5.319e-05	3.614e-06	3.06	258.55	33	68.18	K.LSPGHDDLPGNGADAR.G	[9-24]		Used
B6HCL7	Pc18g06210 protein OS=Penicillium rubens (strain ATCC 28089 / DSM 1075 / NRRL 1951 / Wisconsin 54-1255) OX=500485 GN=Pc18g06210 PE=3 SV=1	28	96	6	6	0	160	18.4	10.64	1140	10230.4	53.8	High	6	6	3	99.4	92.7	107.8	5.5744e+07	5.19661e+07	6.04474e+07	5.5744e+07	5.10082e+07	4.31911e+07	6	6	6	High	High	High	0	41.735	metabolic process	ribosome	structural molecule activity	PCH_Pc18g06210	Pc18g06210		Ribosome
	Annotated Sequence	Modifications	Qvality PEP	Qvality q-value	# Proteins	# PSMs	Master Protein Accessions	Positions in Master Proteins	# Missed Cleavages	Theo. MH+ [Da]	# Razor Quan Results	Abundances (Scaled): F1: Sample	Abundances (Scaled): F2: Sample	Abundances (Scaled): F3: Sample	Abundances (Normalized): F1: Sample	Abundances (Normalized): F2: Sample	Abundances (Normalized): F3: Sample	Abundance: F1: Sample	Abundance: F2: Sample	Abundance: F3: Sample	Abundances Count: F1: Sample	Abundances Count: F2: Sample	Abundances Count: F3: Sample	Quan Info	Found in Sample: [S1] F1: Sample	Found in Sample: [S2] F2: Sample	Found in Sample: [S3] F3: Sample	Confidence (by Search Engine): Mascot	Confidence (by Search Engine): MS Amanda 2.0	Confidence (by Search Engine): Sequest HT	Charge (by Search Engine): Mascot	Charge (by Search Engine): MS Amanda 2.0	Charge (by Search Engine): Sequest HT	m/z [Da] (by Search Engine): Mascot	m/z [Da] (by Search Engine): MS Amanda 2.0	m/z [Da] (by Search Engine): Sequest HT	DeltaM [ppm] (by Search Engine): Mascot	DeltaM [ppm] (by Search Engine): MS Amanda 2.0	DeltaM [ppm] (by Search Engine): Sequest HT	Deltam/z [Da] (by Search Engine): Mascot	Deltam/z [Da] (by Search Engine): MS Amanda 2.0	Deltam/z [Da] (by Search Engine): Sequest HT	RT [min] (by Search Engine): Mascot	RT [min] (by Search Engine): MS Amanda 2.0	RT [min] (by Search Engine): Sequest HT	Percolator q-Value (by Search Engine): Mascot	Percolator q-Value (by Search Engine): MS Amanda 2.0	Percolator q-Value (by Search Engine): Sequest HT	Percolator PEP (by Search Engine): Mascot	Percolator PEP (by Search Engine): MS Amanda 2.0	Percolator PEP (by Search Engine): Sequest HT	XCorr (by Search Engine): Sequest HT	Amanda Score (by Search Engine): MS Amanda 2.0	Ions Score (by Search Engine): Mascot	Top Apex RT [min]	Sequence in Protein	Positions in Protein	Peptide Group Modifications in Protein	Quan Usage
	[K].TAIEGTYIDKK.[C]		1.60316e-05	0	1	42	B6HCL7	B6HCL7 [51-61]	1	1238.66	0	107.6	71.4	121	12703951	8.42662e+06	1.42739e+07	12703951	8.27128e+06	10199066	2	2	2		High	High	High	High	High	High	2	2	2	619.835	619.836	619.836	-0.06	1.29	1.29	-4e-05	0.0008	0.0008	71.2649	69.2528	69.2528	0	0	0	1.588e-06	4.42e-05	8.617e-06	3.07	305.17	101	70.57	K.TAIEGTYIDKK.C	[51-61]		Used
	[M].ATELTVQSERAYQKQPHIFLNTK.[A]	1xAcetyl [N-Term]	1.78958e-06	0	1	17	B6HCL7	B6HCL7 [2-24]	2	2744.44	0	123.7	110.9	65.4	7.58623e+06	6.80207e+06	4.00992e+06	7.58623e+06	6.67669e+06	2.86518e+06	2	2	2		High	High	High	High	High	n/a	4	4		686.866	686.865		1.81	1.18		0.00124	0.00081		111.606	107.971		0	0		1.169e-06	3.698e-06			308.86	21	107.25	M.ATELTVQSERAYQKQPHIFLNTK.A	[2-24]	1xAcetyl [N-Term]	Used
	[M].ATELTVQSER.[A]	1xAcetyl [N-Term]	0.000207314	0	1	12	B6HCL7	B6HCL7 [2-11]	0	1175.59	0	92.7	95.2	112.1	30898554	3.17124e+07	3.73501e+07	30898554	31127814	26687506	1	1	1		High	High	High	High	High	n/a	2	2		588.3	588.299		1.41	-0.07		0.00083	-4e-05		82.0663	80.6292		0	0		1.896e-05	0.0001363			310.97	63	80.18	M.ATELTVQSER.A	[2-11]	1xAcetyl [N-Term]	Used
	[K].DVGLGFRTPK.[T]		0.000589845	0	1	10	B6HCL7	B6HCL7 [41-50]	1	1089.61	0	91.6	103.9	104.5	1845587	2.09545e+06	2.1066e+06	1845587	2.05682e+06	1.50521e+06	1	1	1		High	High	High	High	High	High	2	2	2	545.305	545.305	545.305	-2.73	-2.73	-2.73	-0.00148	-0.00148	-0.00148	87.0388	87.0388	87.0388	6.323e-05	0.0001334	0	0.0003455	0.0007207	0.0003454	2.29	264.04	37	88.2	K.DVGLGFRTPK.T	[41-50]		Used
	[K].TAIEGTYIDK.[K]		0.000611039	0	1	9	B6HCL7	B6HCL7 [51-60]	0	1110.57	0	87.7	100	112.3	710063	810428	909783	710063	795489	650062	1	1	1		High	High	High	High	High	High	2	2	2	555.788	555.788	555.788	0.43	0.43	0.43	0.00024	0.00024	0.00024	72.0681	72.0681	72.0681	0	0	0	5.656e-05	0.0001162	4.429e-05	2.23	192.69	29	73.12	K.TAIEGTYIDK.K	[51-60]		Used
	[M].ATELTVQSERAYQK.[Q]	1xAcetyl [N-Term]	8.90485e-08	0	1	6	B6HCL7	B6HCL7 [2-15]	1	1665.84	0	101.4	107.5	91.1	1.99965e+06	2.11918e+06	1.79713e+06	1.99965e+06	2.08012e+06	1.2841e+06	1	1	1		High	High	High	High	High	n/a	2	2		833.426	833.427		-0.31	1.68		-0.00025	0.0014		82.4511	81.4443		0	0		3.871e-09	3.047e-07			422.22	57	82.25	M.ATELTVQSERAYQK.Q	[2-15]	1xAcetyl [N-Term]	Used
B6HEY9	Histone H2A OS=Penicillium rubens (strain ATCC 28089 / DSM 1075 / NRRL 1951 / Wisconsin 54-1255) OX=500485 GN=Pc20g08590 PE=3 SV=1	23	93	4	4	0	132	14	10.55	318	7276.6	62.61	High	4	4	2	102.3	84.6	113.1	3.83937e+07	3.17519e+07	4.24615e+07	3.83937e+07	3.11666e+07	3.03397e+07	4	2	4	High	High	High	0	14.634		chromosome;nucleus	DNA binding;protein binding	PCH_Pc20g08590	Pc20g08590
	Annotated Sequence	Modifications	Qvality PEP	Qvality q-value	# Proteins	# PSMs	Master Protein Accessions	Positions in Master Proteins	# Missed Cleavages	Theo. MH+ [Da]	# Razor Quan Results	Abundances (Scaled): F1: Sample	Abundances (Scaled): F2: Sample	Abundances (Scaled): F3: Sample	Abundances (Normalized): F1: Sample	Abundances (Normalized): F2: Sample	Abundances (Normalized): F3: Sample	Abundance: F1: Sample	Abundance: F2: Sample	Abundance: F3: Sample	Abundances Count: F1: Sample	Abundances Count: F2: Sample	Abundances Count: F3: Sample	Quan Info	Found in Sample: [S1] F1: Sample	Found in Sample: [S2] F2: Sample	Found in Sample: [S3] F3: Sample	Confidence (by Search Engine): Mascot	Confidence (by Search Engine): MS Amanda 2.0	Confidence (by Search Engine): Sequest HT	Charge (by Search Engine): Mascot	Charge (by Search Engine): MS Amanda 2.0	Charge (by Search Engine): Sequest HT	m/z [Da] (by Search Engine): Mascot	m/z [Da] (by Search Engine): MS Amanda 2.0	m/z [Da] (by Search Engine): Sequest HT	DeltaM [ppm] (by Search Engine): Mascot	DeltaM [ppm] (by Search Engine): MS Amanda 2.0	DeltaM [ppm] (by Search Engine): Sequest HT	Deltam/z [Da] (by Search Engine): Mascot	Deltam/z [Da] (by Search Engine): MS Amanda 2.0	Deltam/z [Da] (by Search Engine): Sequest HT	RT [min] (by Search Engine): Mascot	RT [min] (by Search Engine): MS Amanda 2.0	RT [min] (by Search Engine): Sequest HT	Percolator q-Value (by Search Engine): Mascot	Percolator q-Value (by Search Engine): MS Amanda 2.0	Percolator q-Value (by Search Engine): Sequest HT	Percolator PEP (by Search Engine): Mascot	Percolator PEP (by Search Engine): MS Amanda 2.0	Percolator PEP (by Search Engine): Sequest HT	XCorr (by Search Engine): Sequest HT	Amanda Score (by Search Engine): MS Amanda 2.0	Ions Score (by Search Engine): Mascot	Top Apex RT [min]	Sequence in Protein	Positions in Protein	Peptide Group Modifications in Protein	Quan Usage
	[K].TPKAGKGSQEL.[-]		0.00075415	0	1	77	B6HEY9	B6HEY9 [122-132]	2	1115.61	0	102.7	87.7	109.6	3.71719e+07	3.17414e+07	3.96437e+07	3.71719e+07	3.11563e+07	2.83264e+07	6	3	5		High	High	High	High	High	High	2	2	2	558.307	558.307	558.306	0.35	0.35	-0.17	0.0002	0.0002	-0.0001	45.9621	45.9621	41.8833	0.0006946	0.0001986	0	0.01687	0.0007553	0.0004131	2.87	293.19	33	43.53	K.TPKAGKGSQEL.-	[122-132]		Used
	[R].NDEELNK.[L]		0.0170494	0.00133997	1	6	B6HEY9	B6HEY9 [91-97]	0	861.395	0	87.6		212.4	248281		601778	248281		429984	1		1		High	Not Found	High	High	High	High	2	2	2	431.201	431.201	431.201	0.41	0.41	0.41	0.00018	0.00018	0.00018	21.8191	21.8191	21.8191	0.0002784	0.0006264	0.0004088	0.00803	0.006058	0.01434	1.49	148.77	20	22.66	R.NDEELNK.L	[91-97]		Used
	[M].TGGKSGGK.[A]	1xAcetyl [N-Term]	0.00450239	0.000812005	1	6	B6HEY9	B6HEY9 [2-9]	1	733.384	0	95	1.2	203.7	799790	10504.3	1.71442e+06	799790	10310.7	1.22499e+06	1	1	2		High	Peak Found	High	High	High	n/a	2	2		367.196	367.195		-0.2	-0.5		-7e-05	-0.00018		17.2222	17.9924		0.0002784	0.0003378		0.006197	0.002577			109.01	26	17.93	M.TGGKSGGK.A	[2-9]	1xAcetyl [N-Term]	Used
	[M].TGGKSGGKASGSK.[N]	1xAcetyl [N-Term]	0.000118471	0	1	4	B6HEY9	B6HEY9 [2-14]	2	1163.6	0	77.2		222.8	173695		501585	173695		358394	1		1		High	Not Found	High	High	High	n/a	2	2		582.304	582.304		-0.8	-0.8		-0.00047	-0.00047		18.3887	18.3887		0	0		4.863e-06	2.622e-05			265.1	64	18.48	M.TGGKSGGKASGSK.N	[2-14]	1xAcetyl [N-Term]	Used
B6GYS2	Pc12g01330 protein OS=Penicillium rubens (strain ATCC 28089 / DSM 1075 / NRRL 1951 / Wisconsin 54-1255) OX=500485 GN=Pc12g01330 PE=3 SV=1	16	91	6	6	0	331	35.7	5.66	858	8575.68	105.14	High	6	6	6	99.8	109	91.1	2.86022e+07	3.1244e+07	2.6115e+07	2.86022e+07	3.06681e+07	1.86598e+07	6	6	6	High	High	High	0	50.42	metabolic process		catalytic activity	PCH_Pc12g01330	Pc12g01330
	Annotated Sequence	Modifications	Qvality PEP	Qvality q-value	# Proteins	# PSMs	Master Protein Accessions	Positions in Master Proteins	# Missed Cleavages	Theo. MH+ [Da]	# Razor Quan Results	Abundances (Scaled): F1: Sample	Abundances (Scaled): F2: Sample	Abundances (Scaled): F3: Sample	Abundances (Normalized): F1: Sample	Abundances (Normalized): F2: Sample	Abundances (Normalized): F3: Sample	Abundance: F1: Sample	Abundance: F2: Sample	Abundance: F3: Sample	Abundances Count: F1: Sample	Abundances Count: F2: Sample	Abundances Count: F3: Sample	Quan Info	Found in Sample: [S1] F1: Sample	Found in Sample: [S2] F2: Sample	Found in Sample: [S3] F3: Sample	Confidence (by Search Engine): Mascot	Confidence (by Search Engine): MS Amanda 2.0	Confidence (by Search Engine): Sequest HT	Charge (by Search Engine): Mascot	Charge (by Search Engine): MS Amanda 2.0	Charge (by Search Engine): Sequest HT	m/z [Da] (by Search Engine): Mascot	m/z [Da] (by Search Engine): MS Amanda 2.0	m/z [Da] (by Search Engine): Sequest HT	DeltaM [ppm] (by Search Engine): Mascot	DeltaM [ppm] (by Search Engine): MS Amanda 2.0	DeltaM [ppm] (by Search Engine): Sequest HT	Deltam/z [Da] (by Search Engine): Mascot	Deltam/z [Da] (by Search Engine): MS Amanda 2.0	Deltam/z [Da] (by Search Engine): Sequest HT	RT [min] (by Search Engine): Mascot	RT [min] (by Search Engine): MS Amanda 2.0	RT [min] (by Search Engine): Sequest HT	Percolator q-Value (by Search Engine): Mascot	Percolator q-Value (by Search Engine): MS Amanda 2.0	Percolator q-Value (by Search Engine): Sequest HT	Percolator PEP (by Search Engine): Mascot	Percolator PEP (by Search Engine): MS Amanda 2.0	Percolator PEP (by Search Engine): Sequest HT	XCorr (by Search Engine): Sequest HT	Amanda Score (by Search Engine): MS Amanda 2.0	Ions Score (by Search Engine): Mascot	Top Apex RT [min]	Sequence in Protein	Positions in Protein	Peptide Group Modifications in Protein	Quan Usage
	[R].GGSIDPAGFKDKDGSR.[Y]		2.4322e-07	0	1	33	B6GYS2	B6GYS2 [155-170]	2	1606.78	0	104.1	104.9	91	7.9525e+06	8.01984e+06	6.95493e+06	7.9525e+06	7.87201e+06	4.96946e+06	3	3	2		High	High	High	High	High	High	2	3	3	803.894	536.264	536.267	-1.11	-2.83	2.62	-0.0009	-0.00152	0.00141	76.9373	77.0317	76.5241	0	0	0	1.93e-07	7.585e-08	7.548e-08	4.05	401.03	53	77.84	R.GGSIDPAGFKDKDGSR.Y	[155-170]		Used
	[R].GGSIDPAGFK.[D]		0.000619172	0	1	18	B6GYS2	B6GYS2 [155-164]	0	948.479	0	94.3	111.3	94.4	13445862	1.58827e+07	1.34631e+07	13445862	15589942	9619714	1	1	1		High	High	High	High	High	High	2	2	2	474.744	474.743	474.743	1.6	0.73	0.31	0.00076	0.00035	0.00014	74.2648	76.0585	72.2139	6.323e-05	0.0002491	0	0.0007664	0.001088	4.394e-05	2.75	227.22	41	73.59	R.GGSIDPAGFK.D	[155-164]		Used
	[R].GGSIDPAGFKDK.[D]		0.000509623	0	1	18	B6GYS2	B6GYS2 [155-166]	1	1191.6	0	99.6	97.9	102.5	3.46043e+06	3.39947e+06	3.56011e+06	3.46043e+06	3.33681e+06	2543780	2	2	2		High	High	High	High	High	High	3	3	3	397.872	397.872	397.872	1.65	1.1	0.18	0.00066	0.00044	7e-05	69.4433	72.818	68.8541	6.323e-05	6.988e-05	0	0.001046	0.0004149	8.585e-05	2.87	246.14	40	70.5	R.GGSIDPAGFKDK.D	[155-166]		Used
	[K].VGADGVTPIGDAVQILDR.[D]		2.67487e-09	0	1	16	B6GYS2	B6GYS2 [204-221]	0	1795.95	0	134.5	107.2	58.3	2.61396e+06	2.08371e+06	1.13292e+06	2.61396e+06	2045297	809496	1	1	1		High	High	High	High	High	High	2	2	2	898.479	898.481	898.479	-1.88	-0.38	-2.75	-0.00169	-0.00034	-0.00247	111.273	111.786	106.373	0	0	0	8.209e-13	3.911e-09	8.006e-10	4.65	473.45	86	107.42	K.VGADGVTPIGDAVQILDR.D	[204-221]		Used
	[K].SITGPYTK.[T]		0.0943652	0.00511802	1	3	B6GYS2	B6GYS2 [266-273]	0	866.462	0	96	188.2	15.8	613918	1.20379e+06	101083	613918	1.1816e+06	72226.1	1	1	1		Peak Found	High	Peak Found	High	High	High	2	2	2	433.734	433.734	433.734	-0.51	-0.51	-0.51	-0.00022	-0.00022	-0.00022	54.386	54.386	54.386	0.003353	0.001672	0.001631	0.07385	0.02496	0.04065	1.39	101.27	16	52.79	K.SITGPYTK.T	[266-273]		Used
	[K].TNVPLINAAK.[T]		0.106681	0.00559986	1	3	B6GYS2	B6GYS2 [274-283]	0	1040.61	0	74.6	94.7	130.7	515576	654493	902882	515576	642428	645130	1	1	1		Peak Found	Peak Found	High	High	High	High	2	2	2	520.809	520.809	520.809	0.75	0.75	0.75	0.00039	0.00039	0.00039	84.8334	84.8334	84.8334	0.006264	0.001797	0.003493	0.1224	0.02883	0.09473	1.36	131.9	10	82.62	K.TNVPLINAAK.T	[274-283]		Used
B6HP52	Aconitate hydratase, mitochondrial OS=Penicillium rubens (strain ATCC 28089 / DSM 1075 / NRRL 1951 / Wisconsin 54-1255) OX=500485 GN=Pc22g02000 PE=3 SV=1	8	90	6	6	0	783	85.3	6.4	468	6819.15	88.25	High	5	6	6	90.4	103.9	105.7	1.20002e+07	1.37812e+07	1.4027e+07	1.20002e+07	1.35271e+07	1.00227e+07	5	5	5	High	High	High	0	34.21	cell organization and biogenesis;metabolic process	cytosol;mitochondrion;organelle lumen	catalytic activity;DNA binding;metal ion binding	PCH_Pc22g02000	Pc22g02000		Biosynthesis of antibiotics; Biosynthesis of secondary metabolites; Biosynthesis of amino acids; Citrate cycle (TCA cycle); 2-Oxocarboxylic acid metabolism; Carbon metabolism; Metabolic pathways; Glyoxylate and dicarboxylate metabolism
	Annotated Sequence	Modifications	Qvality PEP	Qvality q-value	# Proteins	# PSMs	Master Protein Accessions	Positions in Master Proteins	# Missed Cleavages	Theo. MH+ [Da]	# Razor Quan Results	Abundances (Scaled): F1: Sample	Abundances (Scaled): F2: Sample	Abundances (Scaled): F3: Sample	Abundances (Normalized): F1: Sample	Abundances (Normalized): F2: Sample	Abundances (Normalized): F3: Sample	Abundance: F1: Sample	Abundance: F2: Sample	Abundance: F3: Sample	Abundances Count: F1: Sample	Abundances Count: F2: Sample	Abundances Count: F3: Sample	Quan Info	Found in Sample: [S1] F1: Sample	Found in Sample: [S2] F2: Sample	Found in Sample: [S3] F3: Sample	Confidence (by Search Engine): Mascot	Confidence (by Search Engine): MS Amanda 2.0	Confidence (by Search Engine): Sequest HT	Charge (by Search Engine): Mascot	Charge (by Search Engine): MS Amanda 2.0	Charge (by Search Engine): Sequest HT	m/z [Da] (by Search Engine): Mascot	m/z [Da] (by Search Engine): MS Amanda 2.0	m/z [Da] (by Search Engine): Sequest HT	DeltaM [ppm] (by Search Engine): Mascot	DeltaM [ppm] (by Search Engine): MS Amanda 2.0	DeltaM [ppm] (by Search Engine): Sequest HT	Deltam/z [Da] (by Search Engine): Mascot	Deltam/z [Da] (by Search Engine): MS Amanda 2.0	Deltam/z [Da] (by Search Engine): Sequest HT	RT [min] (by Search Engine): Mascot	RT [min] (by Search Engine): MS Amanda 2.0	RT [min] (by Search Engine): Sequest HT	Percolator q-Value (by Search Engine): Mascot	Percolator q-Value (by Search Engine): MS Amanda 2.0	Percolator q-Value (by Search Engine): Sequest HT	Percolator PEP (by Search Engine): Mascot	Percolator PEP (by Search Engine): MS Amanda 2.0	Percolator PEP (by Search Engine): Sequest HT	XCorr (by Search Engine): Sequest HT	Amanda Score (by Search Engine): MS Amanda 2.0	Ions Score (by Search Engine): Mascot	Top Apex RT [min]	Sequence in Protein	Positions in Protein	Peptide Group Modifications in Protein	Quan Usage
	[R].DALDHGLK.[S]		0.00218859	0.000463265	1	30	B6HP52	B6HP52 [406-413]	0	868.452	0	83.6	116.1	100.4	4584572	6.36857e+06	5.50805e+06	4584572	6.25117e+06	3.93563e+06	1	1	1		High	High	High	High	High	High	2	2	2	434.73	434.73	434.73	0.65	0	0.58	0.00028	0	0.00025	54.3845	57.7127	54.8961	6.323e-05	0.0002491	7.093e-05	0.0004202	0.001135	0.001242	2.31	219.27	51	56.09	R.DALDHGLK.S	[406-413]		Used
	[K].VLYSHLDDPHGQDIQR.[G]		2.28219e-06	0	1	21	B6HP52	B6HP52 [73-88]	0	1892.92	0	103.8	102.3	94	2.74546e+06	2.70498e+06	2.48561e+06	2.74546e+06	2.65512e+06	1.77602e+06	3	2	3		High	High	High	High	High	High	4	3	4	473.987	631.647	473.988	-0.14	0.97	2.48	-7e-05	0.00061	0.00117	88.5214	88.4436	86.6748	0	0	0	2.413e-07	2.383e-06	2.879e-06	3.28	351.18	41	88.18	K.VLYSHLDDPHGQDIQR.G	[73-88]		Used
	[R].GYDAGRDTYQAPPADR.[S]		8.79172e-06	0	1	18	B6HP52	B6HP52 [540-555]	1	1752.79	0	97.1	88.6	114.2	1.93049e+06	1.76098e+06	2.27033e+06	1.93049e+06	1.72852e+06	1.6222e+06	1	1	1		High	High	High	High	High	High	3	3	3	584.936	584.936	584.936	-0.39	-0.39	-0.56	-0.00023	-0.00023	-0.00033	63.2827	63.2827	62.7755	0	0	0	8.476e-06	1.627e-05	0.0003443	3.39	380.07	29	64.05	R.GYDAGRDTYQAPPADR.S	[540-555]		Used
	[K].EYDAVPATAR.[D]		0.00664724	0.000812005	1	10	B6HP52	B6HP52 [643-652]	0	1092.53	0	64.3	103.7	132	999804	1.61333e+06	2.05282e+06	999804	1.58359e+06	1.46679e+06	1	1	2		High	High	High	High	High	High	2	2	2	546.77	546.77	546.77	1.19	1.19	1.19	0.00065	0.00065	0.00065	58.457	58.457	58.457	0.0001197	0.0003794	0.0002637	0.002427	0.003047	0.002688	2.35	173.33	31	59.4	K.EYDAVPATAR.D	[643-652]		Used
	[K].GEANSIISSYNR.[N]		0.000470403	0	1	9	B6HP52	B6HP52 [467-478]	0	1310.63	0	109.1	83.6	107.3	1.73984e+06	1.33329e+06	1.71023e+06	1.73984e+06	1.30872e+06	1.222e+06	1	1	1		High	High	High	High	High	High	2	2	2	655.823	655.821	655.823	4.61	1.04	4.61	0.00302	0.00068	0.00302	78.3254	79.2967	78.3254	0	6.988e-05	0	8.488e-05	0.0003455	2.772e-05	3.67	252.72	57	79.15	K.GEANSIISSYNR.N	[467-478]		Used
	[R].DALDHGLKSK.[S]		0.0741723	0.00432381	1	2	B6HP52	B6HP52 [406-415]	1	1083.58	0													No Quan Values	Not Found	Not Found	High	n/a	High	High		3	3		361.864	361.864		-0.8	-0.8		-0.00029	-0.00029		72.0713	72.0713		0.001314	0.001533		0.019	0.0368	1.61	131.11			R.DALDHGLKSK.S	[406-415]		Not Used
B6HJ39	Pc21g19270 protein OS=Penicillium rubens (strain ATCC 28089 / DSM 1075 / NRRL 1951 / Wisconsin 54-1255) OX=500485 GN=Pc21g19270 PE=3 SV=1	16	90	12	12	0	820	90.3	5.06	485	6524.61	59.02	High	12	12	10	99.9	102.1	98	2.16811e+07	2.21598e+07	2.12639e+07	2.16811e+07	21751310	1.51936e+07	9	7	9	High	High	High	0	65.501	metabolic process;response to stimulus		catalytic activity;nucleotide binding;RNA binding	PCH_Pc21g19270	Pc21g19270	1	Protein processing in endoplasmic reticulum
	Annotated Sequence	Modifications	Qvality PEP	Qvality q-value	# Proteins	# PSMs	Master Protein Accessions	Positions in Master Proteins	# Missed Cleavages	Theo. MH+ [Da]	# Razor Quan Results	Abundances (Scaled): F1: Sample	Abundances (Scaled): F2: Sample	Abundances (Scaled): F3: Sample	Abundances (Normalized): F1: Sample	Abundances (Normalized): F2: Sample	Abundances (Normalized): F3: Sample	Abundance: F1: Sample	Abundance: F2: Sample	Abundance: F3: Sample	Abundances Count: F1: Sample	Abundances Count: F2: Sample	Abundances Count: F3: Sample	Quan Info	Found in Sample: [S1] F1: Sample	Found in Sample: [S2] F2: Sample	Found in Sample: [S3] F3: Sample	Confidence (by Search Engine): Mascot	Confidence (by Search Engine): MS Amanda 2.0	Confidence (by Search Engine): Sequest HT	Charge (by Search Engine): Mascot	Charge (by Search Engine): MS Amanda 2.0	Charge (by Search Engine): Sequest HT	m/z [Da] (by Search Engine): Mascot	m/z [Da] (by Search Engine): MS Amanda 2.0	m/z [Da] (by Search Engine): Sequest HT	DeltaM [ppm] (by Search Engine): Mascot	DeltaM [ppm] (by Search Engine): MS Amanda 2.0	DeltaM [ppm] (by Search Engine): Sequest HT	Deltam/z [Da] (by Search Engine): Mascot	Deltam/z [Da] (by Search Engine): MS Amanda 2.0	Deltam/z [Da] (by Search Engine): Sequest HT	RT [min] (by Search Engine): Mascot	RT [min] (by Search Engine): MS Amanda 2.0	RT [min] (by Search Engine): Sequest HT	Percolator q-Value (by Search Engine): Mascot	Percolator q-Value (by Search Engine): MS Amanda 2.0	Percolator q-Value (by Search Engine): Sequest HT	Percolator PEP (by Search Engine): Mascot	Percolator PEP (by Search Engine): MS Amanda 2.0	Percolator PEP (by Search Engine): Sequest HT	XCorr (by Search Engine): Sequest HT	Amanda Score (by Search Engine): MS Amanda 2.0	Ions Score (by Search Engine): Mascot	Top Apex RT [min]	Sequence in Protein	Positions in Protein	Peptide Group Modifications in Protein	Quan Usage
	[M].SYEPDHTHDKK.[R]	1xAcetyl [N-Term]	0.00041886	0	1	16	B6HJ39	B6HJ39 [2-12]	1	1398.63	0	162	48.7	89.3	3.94322e+06	1.18549e+06	2.17214e+06	3.94322e+06	1.16364e+06	1.55205e+06	2	1	1		High	High	High	High	High	n/a	3	3		466.881	466.881		0.85	0.85		0.0004	0.0004		44.9428	44.9428		0	0		3.129e-05	9.311e-05			240.4	30	48.44	M.SYEPDHTHDKK.R	[2-12]	1xAcetyl [N-Term]	Used
	[R].GDTVLVK.[G]		0.0390957	0.00289961	1	13	B6HJ39	B6HJ39 [72-78]	0	731.43	0	78.5	115.8	105.7	11480833	1.69332e+07	1.54627e+07	11480833	1.6621e+07	1.10485e+07	1	2	2		High	High	High	High	High	High	2	2	2	366.218	366.218	366.219	-2.05	-2.05	0.21	-0.00075	-0.00075	8e-05	49.2288	49.2288	51.871	0.002987	0.001714	0.001011	0.06858	0.02647	0.02363	1.82	153.18	30	48.24	R.GDTVLVK.G	[72-78]		Used
	[R].EAAGEDITMGEEEEEVEDPVPELTR.[A]		1.43981e-09	0	1	12	B6HJ39	B6HJ39 [733-757]	0	2774.22	0			300			65852.1			47052.9			1		Not Found	High	High	High	High	High	2	2	2	1387.61	1387.62	1387.62	-2.91	7.08	7.08	-0.00404	0.00983	0.00983	103.409	100.51	100.51	0	0	0	3.35e-13	6.673e-09	6.556e-11	4.15	449.24	98	99.87	R.EAAGEDITMGEEEEEVEDPVPELTR.A	[733-757]		Used
	[K].MAGESESNLR.[K]		0.000166707	0	1	9	B6HJ39	B6HJ39 [296-305]	0	1093.49	0	87.6	105.1	107.3	837518	1.00457e+06	1.02531e+06	837518	986055	732610	1	1	1		High	High	High	High	High	High	2	2	2	547.25	547.25	547.25	-0.76	-0.76	-0.92	-0.00042	-0.00042	-0.0005	38.3702	38.3702	36.1531	0	0	0	8.044e-06	0.0001092	4.145e-05	2.92	259.25	63	37.05	K.MAGESESNLR.K	[296-305]		Used
	[R].SVSDVEIR.[R]		0.0132625	0.00133997	1	9	B6HJ39	B6HJ39 [770-777]	0	904.473	0	300			2.01661e+06			2.01661e+06			1				High	High	Not Found	High	High	High	2	2	2	452.739	452.739	452.739	-2.38	-2.38	-2.38	-0.00108	-0.00108	-0.00108	61.6592	61.6592	61.6592	0.0002784	0.0005768	0.0003102	0.005987	0.005832	0.005652	2.39	173.32	25	61.03	R.SVSDVEIR.R	[770-777]		Used
	[R].GGSVGDAGGASDR.[V]		0.0243394	0.00206791	1	6	B6HJ39	B6HJ39 [606-618]	0	1105.49	0	99.1		200.9	142232		288350	142232		206033	1		1		High	Not Found	High	High	High	High	2	2	2	553.248	553.248	553.247	2.46	2.46	-0.37	0.00136	0.00136	-0.00021	22.8539	22.8539	21.4641	0.0005386	0.0007281	0.0004088	0.01437	0.006735	0.01232	1.7	163.67	28	22.35	R.GGSVGDAGGASDR.V	[606-618]		Used
	[R].GVLFYGPPGTGK.[T]		7.13624e-05	0	1	6	B6HJ39	B6HJ39 [532-543]	0	1192.64	0	124.8	99.4	75.8	1.83459e+06	1.4615e+06	1.11427e+06	1.83459e+06	1.43456e+06	796174	1	1	1		High	High	Peak Found	High	High	High	2	2	2	596.819	596.819	596.819	-3.98	-3.98	-3.98	-0.00237	-0.00237	-0.00237	91.5282	91.5282	91.5282	0	0	0	2.309e-06	4.76e-05	1.48e-05	2.44	218.53	34	92.74	R.GVLFYGPPGTGK.T	[532-543]		Used
	[M].SYEPDHTHDK.[K]	1xAcetyl [N-Term]	0.00568583	0.000812005	1	4	B6HJ39	B6HJ39 [2-11]	0	1270.53	0	80.7	71.1	148.2	404405	356058	742873	404405	349495	530800	1	1	1		Peak Found	High	High	High	High	n/a	3	3		424.182	424.182		-1.51	-1.51		-0.00064	-0.00064		33.8732	33.8732		0.0001197	0.0002886		0.003113	0.001321			158.22	17	32.16	M.SYEPDHTHDK.K	[2-11]	1xAcetyl [N-Term]	Used
	[R].WDDIGGLEEVKR.[E]		2.11078e-05	0	1	3	B6HJ39	B6HJ39 [495-506]	1	1416.71	0	108.4	118.5	73	557367	609350	375518	557367	598118	268316	1	1	1		Peak Found	High	Peak Found	High	High	High	3	3	3	472.909	472.909	472.909	1.01	1.01	1.01	0.00048	0.00048	0.00048	92.7439	92.7439	92.7439	0	0	0	2.248e-06	1.634e-05	2.509e-07	3.65	192.99	40	92.33	R.WDDIGGLEEVKR.E	[495-506]		Used
	[R].ELVESVQYPVDHPEMFQK.[F]		0.000100526	0	1	3	B6HJ39	B6HJ39 [507-524]	0	2175.04	0													No Quan Values	Not Found	High	Not Found	High	High	High	3	3	3	725.686	725.686	725.686	0.31	0.31	0.31	0.00023	0.00023	0.00023	96.9632	96.9632	96.9632	0	0	0	1.365e-05	1.642e-05	3.525e-06	3.69	289.58	21		R.ELVESVQYPVDHPEMFQK.F	[507-524]		Not Used
	[R].EAAGEDITMGEEEEEVEDPVPELTR.[A]	1xOxidation [M9]	0.000221903	0	1	3	B6HJ39	B6HJ39 [733-757]	0	2790.21	0			300			16829.7			12025.2			1		Not Found	Not Found	High	High	High	High	2	2	2	1395.62	1395.62	1395.62	7.67	7.67	7.67	0.0107	0.0107	0.0107	103.441	103.441	103.441	0	0	7.093e-05	1.219e-05	0.0001742	0.001142	2.08	268.98	46	99.85	R.EAAGEDITMGEEEEEVEDPVPELTR.A	[733-757]		Used
	[R].GILMYGPPGTGK.[T]		0.0022511	0.000463265	1	3	B6HJ39	B6HJ39 [258-269]	0	1190.62	0													Not Reliable	High	Not Found	Not Found	High	High	High	2	2	2	595.818	595.818	595.818	4.38	4.38	4.38	0.00261	0.00261	0.00261	90.3695	90.3695	90.3695	6.323e-05	0.0002491	0	0.0009918	0.0008322	0.0003519	3.26	228.01	27		R.GILMYGPPGTGK.T	[258-269]		Not Used
	[K].MAGESESNLRK.[A]		0.00114327	0	1	3	B6HJ39	B6HJ39 [296-306]	1	1221.59	0	129.7	170.3		464325	609654		464325	598416		1	1			Peak Found	High	Not Found	High	High	High	3	3	3	407.868	407.868	407.868	0.39	0.39	0.39	0.00016	0.00016	0.00016	35.9621	35.9621	35.9621	6.323e-05	6.988e-05	0	0.0004389	0.0003275	0.000113	2.16	145.67	10	34.07	K.MAGESESNLRK.A	[296-306]		Used
B6GWD4	Pc06g01640 protein OS=Penicillium rubens (strain ATCC 28089 / DSM 1075 / NRRL 1951 / Wisconsin 54-1255) OX=500485 GN=Pc06g01640 PE=4 SV=1	28	89	9	9	0	223	24.2	9.54	778	7953.41	100.4	High	9	9	9	117.6	96.8	85.6	2.13968e+07	1.76196e+07	1.55788e+07	2.13968e+07	17294779	1.11314e+07	9	8	7	High	High	High	0	64.1				PCH_Pc06g01640	Pc06g01640
	Annotated Sequence	Modifications	Qvality PEP	Qvality q-value	# Proteins	# PSMs	Master Protein Accessions	Positions in Master Proteins	# Missed Cleavages	Theo. MH+ [Da]	# Razor Quan Results	Abundances (Scaled): F1: Sample	Abundances (Scaled): F2: Sample	Abundances (Scaled): F3: Sample	Abundances (Normalized): F1: Sample	Abundances (Normalized): F2: Sample	Abundances (Normalized): F3: Sample	Abundance: F1: Sample	Abundance: F2: Sample	Abundance: F3: Sample	Abundances Count: F1: Sample	Abundances Count: F2: Sample	Abundances Count: F3: Sample	Quan Info	Found in Sample: [S1] F1: Sample	Found in Sample: [S2] F2: Sample	Found in Sample: [S3] F3: Sample	Confidence (by Search Engine): Mascot	Confidence (by Search Engine): MS Amanda 2.0	Confidence (by Search Engine): Sequest HT	Charge (by Search Engine): Mascot	Charge (by Search Engine): MS Amanda 2.0	Charge (by Search Engine): Sequest HT	m/z [Da] (by Search Engine): Mascot	m/z [Da] (by Search Engine): MS Amanda 2.0	m/z [Da] (by Search Engine): Sequest HT	DeltaM [ppm] (by Search Engine): Mascot	DeltaM [ppm] (by Search Engine): MS Amanda 2.0	DeltaM [ppm] (by Search Engine): Sequest HT	Deltam/z [Da] (by Search Engine): Mascot	Deltam/z [Da] (by Search Engine): MS Amanda 2.0	Deltam/z [Da] (by Search Engine): Sequest HT	RT [min] (by Search Engine): Mascot	RT [min] (by Search Engine): MS Amanda 2.0	RT [min] (by Search Engine): Sequest HT	Percolator q-Value (by Search Engine): Mascot	Percolator q-Value (by Search Engine): MS Amanda 2.0	Percolator q-Value (by Search Engine): Sequest HT	Percolator PEP (by Search Engine): Mascot	Percolator PEP (by Search Engine): MS Amanda 2.0	Percolator PEP (by Search Engine): Sequest HT	XCorr (by Search Engine): Sequest HT	Amanda Score (by Search Engine): MS Amanda 2.0	Ions Score (by Search Engine): Mascot	Top Apex RT [min]	Sequence in Protein	Positions in Protein	Peptide Group Modifications in Protein	Quan Usage
	[R].GLDLSQLDDAPAGSKK.[A]		3.23249e-07	0	1	33	B6GWD4	B6GWD4 [99-114]	1	1614.83	0	129.8	87.1	83.1	8.1239e+06	5.44993e+06	5.20006e+06	8.1239e+06	5.34946e+06	3715569	2	2	2		High	High	High	High	High	High	3	2	3	538.95	807.919	538.949	1.85	-1.14	0.01	0.00099	-0.00092	1e-05	88.9181	91.0583	86.9593	0	0	0	8.903e-10	1.255e-06	0.0001154	3	351.01	56	88.31	R.GLDLSQLDDAPAGSKK.A	[99-114]		Used
	[R].GLDLSQLDDAPAGSK.[K]		4.62335e-07	0	1	15	B6GWD4	B6GWD4 [99-113]	0	1486.74	0	120.9	93.3	85.8	3.01866e+06	2.32838e+06	2.14229e+06	3.01866e+06	2285458	1.53072e+06	1	1	1		High	High	High	High	High	High	2	2	2	743.872	743.874	743.874	-1.69	1.11	1.11	-0.00126	0.00083	0.00083	90.6269	89.3206	89.3206	0	0	0	6.87e-08	1.004e-06	1.325e-07	3.35	359.35	82	90.26	R.GLDLSQLDDAPAGSK.K	[99-113]		Used
	[R].LPEIEQENPGLRR.[N]		0.000217917	0	1	12	B6GWD4	B6GWD4 [160-172]	1	1550.83	0	89	103.5	107.4	3.00209e+06	3.49233e+06	3.62391e+06	3.00209e+06	3.42795e+06	2.58937e+06	1	2	2		High	High	High	High	High	High	3	3	3	517.613	517.615	517.613	-1.74	0.34	-2.14	-0.0009	0.00017	-0.00111	85.3274	82.424	81.9172	0	0	0	0.0001664	6.416e-05	4.539e-05	3	261.32	19	83.38	R.LPEIEQENPGLRR.N	[160-172]		Used
	[R].LPEIEQENPGLR.[R]		8.92728e-05	0	1	9	B6GWD4	B6GWD4 [160-171]	0	1394.73	0	101.6	106.2	92.3	1.6144e+06	1.68788e+06	1.46636e+06	1.6144e+06	1.65677e+06	1.04775e+06	1	1	1		High	High	High	High	High	High	2	2	2	697.869	697.866	697.869	2.21	-1.44	2.21	0.00154	-0.00101	0.00154	84.0918	87.1313	84.0918	0	0	0	5.852e-06	3.972e-05	7.013e-05	2.93	312.8	68	84.91	R.LPEIEQENPGLR.R	[160-171]		Used
	[R].RLPEIEQENPGLRR.[N]		4.73064e-07	0	1	6	B6GWD4	B6GWD4 [159-172]	2	1706.93	0	185.1	114.9		1.12836e+06	699945		1.12836e+06	687043		1	1			Peak Found	High	High	High	High	High	3	3	3	569.649	569.647	569.647	2.44	-2.65	-2.65	0.00139	-0.00151	-0.00151	99.8866	96.3611	96.3611	0	0	0	7.259e-05	1.024e-07	8.34e-10	4.78	381.19	33	95.6	R.RLPEIEQENPGLRR.N	[159-172]		Used
	[K].AAEEEKQWAK.[G]		0.000877695	0	1	5	B6GWD4	B6GWD4 [36-45]	1	1189.58	0	112.2	115.5	72.3	1.32213e+06	1.36132e+06	851400	1.32213e+06	1.33623e+06	608346	2	2	1		High	High	Peak Found	High	High	High	2	2	2	595.296	595.296	595.296	-0.34	-0.34	-0.34	-0.0002	-0.0002	-0.0002	39.1731	39.1731	39.1731	6.323e-05	0	0	0.001026	0.0001726	0.00018	2.43	236.38	20	41.27	K.AAEEEKQWAK.G	[36-45]		Used
	[R].EALLAEEEASQPAKGK.[G]		0.000295041	0	1	3	B6GWD4	B6GWD4 [71-86]	1	1670.86	0	300			870135			870135			1				High	Not Found	Not Found	High	High	High	3	3	3	557.625	557.625	557.625	0.29	0.29	0.29	0.00016	0.00016	0.00016	72.9948	72.9948	72.9948	0	0	0	9.096e-05	5.254e-05	3.766e-05	2.43	205.93	27	73.89	R.EALLAEEEASQPAKGK.G	[71-86]		Used
	[R].EALLAEEEASQPAK.[G]		2.05364e-06	0	1	3	B6GWD4	B6GWD4 [71-84]	0	1485.74	0	96.4	99	104.6	1357688	1.39511e+06	1.47413e+06	1357688	1.3694e+06	1.0533e+06	1	1	1		Peak Found	Peak Found	High	High	High	High	2	2	2	743.375	743.375	743.375	-0.28	-0.28	-0.28	-0.00021	-0.00021	-0.00021	79.7055	79.7055	79.7055	0	0	0	1.311e-08	1.151e-06	1.528e-07	3.24	278.29	54	77.45	R.EALLAEEEASQPAK.G	[71-84]		Used
	[K].EEIAALR.[E]		0.0758191	0.00466339	1	3	B6GWD4	B6GWD4 [203-209]	0	801.446	0	96.4	121.1	82.5	959418	1.20467e+06	820666	959418	1.18247e+06	586386	1	1	1		Peak Found	High	Peak Found	High	High	High	2	2	2	401.228	401.228	401.228	3.72	3.72	3.72	0.00149	0.00149	0.00149	67.9889	67.9889	67.9889	0.00146	0.003469	0.002587	0.03394	0.07477	0.0645	2.05	123.94	26	67.73	K.EEIAALR.E	[203-209]		Used
B6HDY3	Pc20g15270 protein OS=Penicillium rubens (strain ATCC 28089 / DSM 1075 / NRRL 1951 / Wisconsin 54-1255) OX=500485 GN=Pc20g15270 PE=4 SV=1	18	88	8	8	0	689	72.8	9.25	677	9157.35	109	High	6	8	7	91.4	97.1	111.5	1.49186e+07	1.58474e+07	1.82091e+07	1.49186e+07	1.55553e+07	1.30108e+07	6	5	6	High	High	High	0	52.408				PCH_Pc20g15270	Pc20g15270
	Annotated Sequence	Modifications	Qvality PEP	Qvality q-value	# Proteins	# PSMs	Master Protein Accessions	Positions in Master Proteins	# Missed Cleavages	Theo. MH+ [Da]	# Razor Quan Results	Abundances (Scaled): F1: Sample	Abundances (Scaled): F2: Sample	Abundances (Scaled): F3: Sample	Abundances (Normalized): F1: Sample	Abundances (Normalized): F2: Sample	Abundances (Normalized): F3: Sample	Abundance: F1: Sample	Abundance: F2: Sample	Abundance: F3: Sample	Abundances Count: F1: Sample	Abundances Count: F2: Sample	Abundances Count: F3: Sample	Quan Info	Found in Sample: [S1] F1: Sample	Found in Sample: [S2] F2: Sample	Found in Sample: [S3] F3: Sample	Confidence (by Search Engine): Mascot	Confidence (by Search Engine): MS Amanda 2.0	Confidence (by Search Engine): Sequest HT	Charge (by Search Engine): Mascot	Charge (by Search Engine): MS Amanda 2.0	Charge (by Search Engine): Sequest HT	m/z [Da] (by Search Engine): Mascot	m/z [Da] (by Search Engine): MS Amanda 2.0	m/z [Da] (by Search Engine): Sequest HT	DeltaM [ppm] (by Search Engine): Mascot	DeltaM [ppm] (by Search Engine): MS Amanda 2.0	DeltaM [ppm] (by Search Engine): Sequest HT	Deltam/z [Da] (by Search Engine): Mascot	Deltam/z [Da] (by Search Engine): MS Amanda 2.0	Deltam/z [Da] (by Search Engine): Sequest HT	RT [min] (by Search Engine): Mascot	RT [min] (by Search Engine): MS Amanda 2.0	RT [min] (by Search Engine): Sequest HT	Percolator q-Value (by Search Engine): Mascot	Percolator q-Value (by Search Engine): MS Amanda 2.0	Percolator q-Value (by Search Engine): Sequest HT	Percolator PEP (by Search Engine): Mascot	Percolator PEP (by Search Engine): MS Amanda 2.0	Percolator PEP (by Search Engine): Sequest HT	XCorr (by Search Engine): Sequest HT	Amanda Score (by Search Engine): MS Amanda 2.0	Ions Score (by Search Engine): Mascot	Top Apex RT [min]	Sequence in Protein	Positions in Protein	Peptide Group Modifications in Protein	Quan Usage
	[K].SGPNDSPAPSSDKPVTSGDA.[-]		8.6234e-08	0	1	24	B6HDY3	B6HDY3 [670-689]	0	1885.84	0	87.8	108.4	103.9	6525378	8.05505e+06	7.7216e+06	6525378	7906565	5.51727e+06	1	1	1		High	High	High	High	High	High	2	2	2	943.423	943.424	943.425	-0.82	0.32	0.53	-0.00078	0.0003	0.0005	50.0206	53.3882	49.5138	0	0	0	4.702e-09	2.075e-08	1.097e-09	4.07	438.46	51	50.2	K.SGPNDSPAPSSDKPVTSGDA.-	[670-689]		Used
	[R].TPVVAPQFGQAPPAR.[A]		6.83145e-06	0	1	18	B6HDY3	B6HDY3 [442-456]	0	1535.83	0	91.1	111.4	97.5	2.80993e+06	3.43459e+06	3.0075e+06	2.80993e+06	3.37128e+06	2.14893e+06	1	1	1		High	High	High	High	High	High	2	2	2	768.42	768.421	768.42	0.43	1.41	0.43	0.00033	0.00108	0.00033	85.0647	88.1818	85.0647	0	0	0	1.426e-07	5.338e-06	1.257e-06	3.91	322.77	76	85.99	R.TPVVAPQFGQAPPAR.A	[442-456]		Used
	[R].DLISEEDRSK.[I]		0.00184676	0.000463265	1	15	B6HDY3	B6HDY3 [539-548]	1	1191.59	0	108.4	131	60.6	1.2377e+06	1.49659e+06	692636	1.2377e+06	1.46901e+06	494905	3	2	2		High	High	Peak Found	High	High	High	2	2	2	596.297	596.298	596.298	0.79	2.43	2.43	0.00047	0.00145	0.00145	58.1652	59.9949	59.9949	0.0002327	0.0001334	7.093e-05	0.005089	0.0006518	0.000532	2.03	190.1	43	58.92	R.DLISEEDRSK.I	[539-548]		Used
	[K].TISPQPSVAASAQPAGEEKTTAADTNGTAPHEKPSESPAPR.[A]		5.66946e-11	0	1	11	B6HDY3	B6HDY3 [477-517]	1	4083.99	0	89.4	121.6	89	1.56408e+06	2.1279e+06	1.55705e+06	1.56408e+06	2088675	1.11255e+06	1	1	1		High	High	High	High	High	High	5	5	5	817.605	817.605	817.605	2.74	2.74	2.74	0.00224	0.00224	0.00224	79.7976	79.7976	79.7976	0	0	0	2.714e-13	1.608e-10	1.512e-14	7.02	435.45	15	80.83	K.TISPQPSVAASAQPAGEEKTTAADTNGTAPHEKPSESPAPR.A	[477-517]		Used
	[R].TPVVAPQFGQAPPARAPIPQGQK.[G]		8.51069e-07	0	1	9	B6HDY3	B6HDY3 [442-464]	1	2355.29	0	126.7	100.5	72.8	924254	733292	531517	924254	719774	379782	1	1	1		High	High	High	High	High	High	3	3	3	785.77	785.77	785.77	1.05	0.61	0.61	0.00082	0.00048	0.00048	90.9532	89.6185	89.6185	0	0	0	1.804e-07	2.166e-07	7.917e-09	4.39	379.46	33	90.44	R.TPVVAPQFGQAPPARAPIPQGQK.G	[442-464]		Used
	[R].APIPQGQK.[G]		0.139448	0.00801202	1	6	B6HDY3	B6HDY3 [457-464]	0	838.478	0	85		215	1.85727e+06		4.69879e+06	1.85727e+06		3.3574e+06	1		1		High	Not Found	High	High	High	High	2	2	2	419.743	419.743	419.743	-0.49	-0.49	-0.49	-0.0002	-0.0002	-0.0002	28.2759	28.2759	28.2759	0.008858	0.002818	0.002285	0.1541	0.05998	0.05646	1.83	134.08	25	26.67	R.APIPQGQK.G	[457-464]		Used
	[K].TTAADTNGTAPHEKPSESPAPR.[A]		0.000801485	0	1	4	B6HDY3	B6HDY3 [496-517]	0	2235.06	0													No Quan Values	High	High	Not Found	n/a	High	High		3	3		745.689	745.689		-5.61	-5.61		-0.00418	-0.00418		50.5199	50.5199		0	0		0.0001564	0.000114	2.44	190.57			K.TTAADTNGTAPHEKPSESPAPR.A	[496-517]		Not Used
	[R].TGKPQAGGAPQPVSSGLPTTTASPAPTGAAR.[T]		0.00777925	0.000812005	1	1	B6HDY3	B6HDY3 [411-441]	0	2831.46	0													No Quan Values	Not Found	Not Found	High	n/a	High	n/a		3			944.501			8.6			0.00812			83.4436			0.0002886			0.001834			198.46			R.TGKPQAGGAPQPVSSGLPTTTASPAPTGAAR.T	[411-441]		Not Used
B6HC11	Peptidyl-prolyl cis-trans isomerase OS=Penicillium rubens (strain ATCC 28089 / DSM 1075 / NRRL 1951 / Wisconsin 54-1255) OX=500485 GN=Pc18g05190 PE=3 SV=1	44	86	6	6	0	174	18.7	8.44	549	7334.23	68.26	High	6	6	5	102.8	115.5	81.6	1.49473e+07	1.67973e+07	1.18689e+07	1.49473e+07	1.64877e+07	8.48058e+06	6	6	5	High	High	High	0	38.196	metabolic process		catalytic activity	PCH_Pc18g05190	Pc18g05190
	Annotated Sequence	Modifications	Qvality PEP	Qvality q-value	# Proteins	# PSMs	Master Protein Accessions	Positions in Master Proteins	# Missed Cleavages	Theo. MH+ [Da]	# Razor Quan Results	Abundances (Scaled): F1: Sample	Abundances (Scaled): F2: Sample	Abundances (Scaled): F3: Sample	Abundances (Normalized): F1: Sample	Abundances (Normalized): F2: Sample	Abundances (Normalized): F3: Sample	Abundance: F1: Sample	Abundance: F2: Sample	Abundance: F3: Sample	Abundances Count: F1: Sample	Abundances Count: F2: Sample	Abundances Count: F3: Sample	Quan Info	Found in Sample: [S1] F1: Sample	Found in Sample: [S2] F2: Sample	Found in Sample: [S3] F3: Sample	Confidence (by Search Engine): Mascot	Confidence (by Search Engine): MS Amanda 2.0	Confidence (by Search Engine): Sequest HT	Charge (by Search Engine): Mascot	Charge (by Search Engine): MS Amanda 2.0	Charge (by Search Engine): Sequest HT	m/z [Da] (by Search Engine): Mascot	m/z [Da] (by Search Engine): MS Amanda 2.0	m/z [Da] (by Search Engine): Sequest HT	DeltaM [ppm] (by Search Engine): Mascot	DeltaM [ppm] (by Search Engine): MS Amanda 2.0	DeltaM [ppm] (by Search Engine): Sequest HT	Deltam/z [Da] (by Search Engine): Mascot	Deltam/z [Da] (by Search Engine): MS Amanda 2.0	Deltam/z [Da] (by Search Engine): Sequest HT	RT [min] (by Search Engine): Mascot	RT [min] (by Search Engine): MS Amanda 2.0	RT [min] (by Search Engine): Sequest HT	Percolator q-Value (by Search Engine): Mascot	Percolator q-Value (by Search Engine): MS Amanda 2.0	Percolator q-Value (by Search Engine): Sequest HT	Percolator PEP (by Search Engine): Mascot	Percolator PEP (by Search Engine): MS Amanda 2.0	Percolator PEP (by Search Engine): Sequest HT	XCorr (by Search Engine): Sequest HT	Amanda Score (by Search Engine): MS Amanda 2.0	Ions Score (by Search Engine): Mascot	Top Apex RT [min]	Sequence in Protein	Positions in Protein	Peptide Group Modifications in Protein	Quan Usage
	[K].FPDENFVHK.[H]		0.00210216	0.000463265	1	24	B6HC11	B6HC11 [89-97]	0	1132.54	0	84.7	120.3	95	4883764	6.93503e+06	5.47751e+06	4883764	6.80719e+06	3.91381e+06	2	3	3		High	High	High	High	High	High	3	3	2	378.185	378.185	566.775	-0.92	-0.92	0.7	-0.00035	-0.00035	0.0004	83.023	83.023	82.0985	0.0001197	0.0002886	7.093e-05	0.002093	0.001204	0.000751	1.97	221.94	39	83.08	K.FPDENFVHK.H	[89-97]		Used
	[R].SIYGEKFPDENFVHK.[H]		7.59155e-06	0	1	18	B6HC11	B6HC11 [83-97]	1	1809.88	0	127.2	121.5	51.3	1508178	1.44155e+06	608495	1508178	1.41497e+06	434784	1	1	1		High	High	High	High	High	High	3	3	3	603.966	603.965	603.965	0.74	0.04	-0.7	0.00045	2e-05	-0.00042	106.577	103.435	101.372	0	0	0	8.832e-08	3.63e-06	8.528e-06	2.71	302.98	33	102.71	R.SIYGEKFPDENFVHK.H	[83-97]		Used
	[R].SNVKPTIVNCGGN.[-]		0.00157477	0.000249613	1	17	B6HC11	B6HC11 [162-174]	0	1302.65	0	99.1	96.5	104.4	1.68827e+06	1.64279e+06	1.77756e+06	1.68827e+06	1.61251e+06	1.27011e+06	1	1	1		High	High	High	High	High	High	2	2	2	651.828	651.833	651.828	0.96	8.27	0.96	0.00063	0.00539	0.00063	70.2762	72.2746	70.2762	0.0007976	6.988e-05	0	0.0175	0.0003309	0.000396	2.89	263.34	25	71.46	R.SNVKPTIVNCGGN.-	[162-174]		Used
	[K].EIEALGSSSGALR.[S]		0.000187614	0	1	15	B6HC11	B6HC11 [149-161]	0	1289.67	0	107.9	97.6	94.5	4346557	3.93434e+06	3.80734e+06	4346557	3.86182e+06	2.72043e+06	1	1	1		High	High	High	High	High	High	2	2	2	645.339	645.339	645.339	0.31	0.31	0.31	0.0002	0.0002	0.0002	81.181	81.181	81.181	0	0	0	0.0002401	9.98e-05	3.307e-05	3.6	280.71	54	82.31	K.EIEALGSSSGALR.S	[149-161]		Used
	[R].VIPQFMLQGGDFTR.[G]		0.000232187	0	1	6	B6HC11	B6HC11 [62-75]	0	1608.82	0	162.3	137.7		885201	750925		885201	737082		1	2			High	High	Not Found	High	High	High	2	2	2	804.912	804.912	804.912	-1.79	-1.79	-1.79	-0.00144	-0.00144	-0.00144	104.214	104.214	104.214	0	0	0	1.303e-05	0.0001227	3.228e-05	2.84	224.63	57	105.38	R.VIPQFMLQGGDFTR.G	[62-75]		Used
	[M].SENSSAFFEVQYAPVGSSTPK.[T]	1xAcetyl [N-Term]	9.44625e-09	0	1	6	B6HC11	B6HC11 [2-22]	0	2274.06	0	125	159.9	15.1	1.63529e+06	2.09268e+06	197957	1.63529e+06	2054103	141445	1	1	1		High	High	High	High	High	n/a	2	2		1137.53	1137.53		-0.48	0.52		-0.00055	0.00059		108.851	105.773		0	0		6.426e-10	4.863e-09			463.12	78	105.2	M.SENSSAFFEVQYAPVGSSTPK.T	[2-22]	1xAcetyl [N-Term]	Used
B6HKG0	Pc21g07340 protein OS=Penicillium rubens (strain ATCC 28089 / DSM 1075 / NRRL 1951 / Wisconsin 54-1255) OX=500485 GN=Pc21g07340 PE=4 SV=1	31	84	7	7	0	252	28	4.79	1027	8542.47	109.25	High	7	7	7	91.4	125.2	83.4	1.90144e+07	2.60297e+07	1.73431e+07	1.90144e+07	2.55499e+07	1.23921e+07	7	7	7	High	High	High	0	64.786	transport			PCH_Pc21g07340	Pc21g07340	1
	Annotated Sequence	Modifications	Qvality PEP	Qvality q-value	# Proteins	# PSMs	Master Protein Accessions	Positions in Master Proteins	# Missed Cleavages	Theo. MH+ [Da]	# Razor Quan Results	Abundances (Scaled): F1: Sample	Abundances (Scaled): F2: Sample	Abundances (Scaled): F3: Sample	Abundances (Normalized): F1: Sample	Abundances (Normalized): F2: Sample	Abundances (Normalized): F3: Sample	Abundance: F1: Sample	Abundance: F2: Sample	Abundance: F3: Sample	Abundances Count: F1: Sample	Abundances Count: F2: Sample	Abundances Count: F3: Sample	Quan Info	Found in Sample: [S1] F1: Sample	Found in Sample: [S2] F2: Sample	Found in Sample: [S3] F3: Sample	Confidence (by Search Engine): Mascot	Confidence (by Search Engine): MS Amanda 2.0	Confidence (by Search Engine): Sequest HT	Charge (by Search Engine): Mascot	Charge (by Search Engine): MS Amanda 2.0	Charge (by Search Engine): Sequest HT	m/z [Da] (by Search Engine): Mascot	m/z [Da] (by Search Engine): MS Amanda 2.0	m/z [Da] (by Search Engine): Sequest HT	DeltaM [ppm] (by Search Engine): Mascot	DeltaM [ppm] (by Search Engine): MS Amanda 2.0	DeltaM [ppm] (by Search Engine): Sequest HT	Deltam/z [Da] (by Search Engine): Mascot	Deltam/z [Da] (by Search Engine): MS Amanda 2.0	Deltam/z [Da] (by Search Engine): Sequest HT	RT [min] (by Search Engine): Mascot	RT [min] (by Search Engine): MS Amanda 2.0	RT [min] (by Search Engine): Sequest HT	Percolator q-Value (by Search Engine): Mascot	Percolator q-Value (by Search Engine): MS Amanda 2.0	Percolator q-Value (by Search Engine): Sequest HT	Percolator PEP (by Search Engine): Mascot	Percolator PEP (by Search Engine): MS Amanda 2.0	Percolator PEP (by Search Engine): Sequest HT	XCorr (by Search Engine): Sequest HT	Amanda Score (by Search Engine): MS Amanda 2.0	Ions Score (by Search Engine): Mascot	Top Apex RT [min]	Sequence in Protein	Positions in Protein	Peptide Group Modifications in Protein	Quan Usage
	[K].TNEELEEQTFKMR.[A]		6.37434e-07	0	1	27	B6HKG0	B6HKG0 [124-136]	1	1654.77	0	101.9	98.9	99.1	4.87777e+06	4.73402e+06	4.74454e+06	4.87777e+06	4.64676e+06	3.39009e+06	2	2	2		High	High	High	High	High	High	2	2	3	827.888	827.89	552.263	-3.12	-0.58	0.37	-0.00258	-0.00048	0.0002	88.1894	84.6432	84.3645	0	0	0	6.88e-08	6.088e-06	4.814e-08	4.88	367.46	70	85.48	K.TNEELEEQTFKMR.A	[124-136]		Used
	[K].TNEELEEQTFK.[M]		7.74828e-05	0	1	18	B6HKG0	B6HKG0 [124-134]	0	1367.63	0	87	101.8	111.3	3.59104e+06	4.20105e+06	4.59409e+06	3.59104e+06	4.12361e+06	3.28259e+06	1	1	1		High	High	High	High	High	High	2	2	2	684.32	684.32	684.318	0.86	0.86	-2.27	0.00059	0.00059	-0.00156	74.3354	74.3354	70.8058	0	0	0	4.765e-06	5.582e-05	4.483e-05	3.09	264.63	92	71.99	K.TNEELEEQTFK.M	[124-134]		Used
	[K].KEEAEEPTDEPSGSSK.[A]		6.54008e-10	0	1	12	B6HKG0	B6HKG0 [77-92]	1	1719.76	0	111.3	59.5	129.2	1.54858e+06	827308	1.79783e+06	1.54858e+06	812057	1.2846e+06	2	2	1		High	High	High	High	High	High	2	2	3	860.381	860.381	573.923	-0.37	-0.37	-0.63	-0.00032	-0.00032	-0.00036	26.6994	26.6994	26.6406	0	0	0	1.384e-13	7.922e-11	5.665e-07	4.13	531.23	105	27.77	K.KEEAEEPTDEPSGSSK.A	[77-92]		Used
	[R].FANSENANAFKDAFETAQVENEKLFNAEE.[-]		1.93362e-07	0	1	12	B6HKG0	B6HKG0 [224-252]	2	3277.49	0	76	184.3	39.7	5593233	1.35631e+07	2.91944e+06	5593233	13313109	2.08601e+06	1	2	1		High	High	High	High	High	High	3	3	3	1093.17	1093.17	1093.18	-1.55	-1.55	6.99	-0.00169	-0.00169	0.00764	111.606	111.606	109.668	0	0	0	1.296e-07	1.082e-07	1.138e-08	5.45	463.27	51	110.81	R.FANSENANAFKDAFETAQVENEKLFNAEE.-	[224-252]		Used
	[K].EKKEEAEEPTDEPSGSSK.[A]		7.08679e-06	0	1	9	B6HKG0	B6HKG0 [75-92]	2	1976.89	0	81	111.1	107.9	342112	469513	455928	342112	460858	325771	1	1	1		High	High	High	High	High	High	3	3	3	659.635	659.635	659.636	-0.65	-0.65	-0.57	-0.00043	-0.00043	-0.00037	43.0695	43.0695	39.6112	0	0	0	1.847e-07	8.011e-06	3.166e-06	2.48	242.43	25	41.78	K.EKKEEAEEPTDEPSGSSK.A	[75-92]		Used
	[K].LSANVGSDR.[S]		0.00201898	0.000463265	1	3	B6HKG0	B6HKG0 [192-200]	0	918.464	0	111.1	91.3	97.6	2563995	2.10578e+06	2.25091e+06	2563995	2.06697e+06	1.60833e+06	1	1	1		High	Peak Found	Peak Found	High	High	High	2	2	2	459.736	459.736	459.736	0.5	0.5	0.5	0.00023	0.00023	0.00023	34.2812	34.2812	34.2812	6.323e-05	6.988e-05	0	0.0003669	0.0005445	0.0004567	2.48	216.3	48	34.97	K.LSANVGSDR.S	[192-200]		Used
	[R].LTEKVETK.[T]		0.00531617	0.000812005	1	3	B6HKG0	B6HKG0 [116-123]	1	947.541	0	123.7	32	144.3	497686	128935	580367	497686	126559	414686	1	1	1		High	Peak Found	Peak Found	High	High	High	2	2	2	474.276	474.276	474.276	3.34	3.34	3.34	0.00158	0.00158	0.00158	29.3276	29.3276	29.3276	0.0001197	0.0002886	0.0003102	0.002181	0.001234	0.003555	1.6	170.42	24	30.67	R.LTEKVETK.T	[116-123]		Used
B6H977	Pc16g10080 protein OS=Penicillium rubens (strain ATCC 28089 / DSM 1075 / NRRL 1951 / Wisconsin 54-1255) OX=500485 GN=Pc16g10080 PE=3 SV=1	29	84	6	6	0	415	45.5	6.11	1341	11803.6	128.85	High	6	6	6	108.4	105.7	85.9	1.77864e+07	1.735e+07	1.40984e+07	1.77864e+07	1.70302e+07	1.00736e+07	5	7	6	High	High	High	0	85.74	metabolic process;response to stimulus		metal ion binding;nucleotide binding;protein binding	PCH_Pc16g10080	Pc16g10080		Protein processing in endoplasmic reticulum
	Annotated Sequence	Modifications	Qvality PEP	Qvality q-value	# Proteins	# PSMs	Master Protein Accessions	Positions in Master Proteins	# Missed Cleavages	Theo. MH+ [Da]	# Razor Quan Results	Abundances (Scaled): F1: Sample	Abundances (Scaled): F2: Sample	Abundances (Scaled): F3: Sample	Abundances (Normalized): F1: Sample	Abundances (Normalized): F2: Sample	Abundances (Normalized): F3: Sample	Abundance: F1: Sample	Abundance: F2: Sample	Abundance: F3: Sample	Abundances Count: F1: Sample	Abundances Count: F2: Sample	Abundances Count: F3: Sample	Quan Info	Found in Sample: [S1] F1: Sample	Found in Sample: [S2] F2: Sample	Found in Sample: [S3] F3: Sample	Confidence (by Search Engine): Mascot	Confidence (by Search Engine): MS Amanda 2.0	Confidence (by Search Engine): Sequest HT	Charge (by Search Engine): Mascot	Charge (by Search Engine): MS Amanda 2.0	Charge (by Search Engine): Sequest HT	m/z [Da] (by Search Engine): Mascot	m/z [Da] (by Search Engine): MS Amanda 2.0	m/z [Da] (by Search Engine): Sequest HT	DeltaM [ppm] (by Search Engine): Mascot	DeltaM [ppm] (by Search Engine): MS Amanda 2.0	DeltaM [ppm] (by Search Engine): Sequest HT	Deltam/z [Da] (by Search Engine): Mascot	Deltam/z [Da] (by Search Engine): MS Amanda 2.0	Deltam/z [Da] (by Search Engine): Sequest HT	RT [min] (by Search Engine): Mascot	RT [min] (by Search Engine): MS Amanda 2.0	RT [min] (by Search Engine): Sequest HT	Percolator q-Value (by Search Engine): Mascot	Percolator q-Value (by Search Engine): MS Amanda 2.0	Percolator q-Value (by Search Engine): Sequest HT	Percolator PEP (by Search Engine): Mascot	Percolator PEP (by Search Engine): MS Amanda 2.0	Percolator PEP (by Search Engine): Sequest HT	XCorr (by Search Engine): Sequest HT	Amanda Score (by Search Engine): MS Amanda 2.0	Ions Score (by Search Engine): Mascot	Top Apex RT [min]	Sequence in Protein	Positions in Protein	Peptide Group Modifications in Protein	Quan Usage
	[K].IVPPTDAMVEDFELEDPENEHDQAR.[A]		9.34246e-12	0	1	27	B6H977	B6H977 [363-387]	0	2896.29	0	132.4	109.1	58.5	9069832	7.47287e+06	4.00744e+06	9069832	7335118	2863409	1	1	1		High	High	High	High	High	High	3	3	3	966.105	966.105	966.102	2.51	2.51	-1.02	0.00243	0.00243	-0.00099	105.865	105.865	104.005	0	0	0	1.537e-15	2.562e-11	7.053e-17	5.38	543.35	101	105.12	K.IVPPTDAMVEDFELEDPENEHDQAR.A	[363-387]		Used
	[R].AHGAATAGMDEDDDDVPGGAER.[V]		4.23835e-14	0	1	21	B6H977	B6H977 [388-409]	0	2156.88	0	108.7	74.4	116.9	5.36366e+06	3.66816e+06	5.76589e+06	5.36366e+06	3.60054e+06	4.11986e+06	2	2	2		High	High	High	High	High	High	2	2	3	1078.94	1078.94	719.632	1.45	1.45	0.99	0.00156	0.00156	0.00071	70.414	70.414	70.1449	0	0	0	2.377e-17	1.387e-15	1.077e-10	7.02	729.23	121	71.1	R.AHGAATAGMDEDDDDVPGGAER.V	[388-409]		Used
	[K].ELSHAYETLSDPEKR.[Q]		4.95274e-07	0	1	12	B6H977	B6H977 [50-64]	1	1774.86	0	119.9	119	61.1	1.44808e+06	1.4373e+06	738416	1.44808e+06	1410803	527616	1	1	1		High	High	High	High	High	High	3	3	3	592.289	592.289	592.296	-5.39	-5.39	6.5	-0.00319	-0.00319	0.00384	90.2145	90.2145	88.4986	0	0	0	1.832e-09	8.142e-07	1.814e-07	4.11	392.49	71	89.84	K.ELSHAYETLSDPEKR.Q	[50-64]		Used
	[K].YHPDKNTNNPDAAEK.[F]		3.62477e-05	0	1	6	B6H977	B6H977 [33-47]	1	1713.78	0	21.2	184.7	94.1	149066	1.3005e+06	662859	149066	1.27652e+06	473628	1	1	1		Peak Found	High	High	High	High	High	3	3	3	571.932	571.933	571.933	-0.12	1.58	1.58	-7e-05	0.0009	0.0009	53.196	50.4362	50.4362	0	0	0	8.629e-07	2.856e-05	1.039e-05	2.25	207.21	18	49.58	K.YHPDKNTNNPDAAEK.F	[33-47]		Used
	[K].IVPPTDAMVEDFELEDPENEHDQAR.[A]	1xOxidation [M8]	1.42666e-09	0	1	6	B6H977	B6H977 [363-387]	0	2912.29	0		146.8	153.2		2.06885e+06	2.15803e+06		2.03071e+06	1.54196e+06		1	1		Not Found	High	High	High	High	High	3	3	3	971.433	971.433	971.433	-1.94	-1.94	-1.94	-0.00189	-0.00189	-0.00189	106.041	106.041	106.041	0	0	0	3.286e-13	2.941e-09	4.158e-11	4.62	426.78	62	105.18	K.IVPPTDAMVEDFELEDPENEHDQAR.A	[363-387]		Used
	[R].GEGDQMPGVMPGDVVFEIEQKPHAR.[F]		9.28025e-08	0	1	6	B6H977	B6H977 [239-263]	0	2723.29	0	144.4	92.6	63	1755758	1.12656e+06	765779	1755758	1.10579e+06	547167	1	1	1		Peak Found	High	Peak Found	High	High	High	4	4	4	681.584	681.577	681.577	7.93	-1.28	-1.28	0.0054	-0.00087	-0.00087	113.906	113.365	113.365	0	0	0	1.136e-07	8.615e-08	7.207e-11	5.55	411.52	29	112.75	R.GEGDQMPGVMPGDVVFEIEQKPHAR.F	[239-263]		Used
	[K].FYDTLGVPPTATEAQLK.[T]		0.000498423	0	1	6	B6H977	B6H977 [7-23]	0	1850.95	0		300			275798			270714			1			High	High	Not Found	High	High	High	2	2	2	925.976	925.976	925.976	-4.44	-4.44	-4.44	-0.0041	-0.0041	-0.0041	97.0943	97.0943	97.0943	0	6.988e-05	0	4.068e-05	0.0003407	0.0002084	1.94	203.34	3	97.83	K.FYDTLGVPPTATEAQLK.T	[7-23]		Used
B6H8T7	Obg-like ATPase 1 OS=Penicillium rubens (strain ATCC 28089 / DSM 1075 / NRRL 1951 / Wisconsin 54-1255) OX=500485 GN=Pc16g06210 PE=3 SV=1	28	84	12	12	0	394	43.7	7.44	754	6648.21	66.98	High	11	12	11	94.2	79.9	125.9	1.06992e+07	9.07729e+06	1.43078e+07	1.06992e+07	8.90996e+06	1.02233e+07	9	8	10	High	High	High	0	57.273	transport	cytoplasm;membrane	catalytic activity;nucleotide binding	PCH_Pc16g06210	Pc16g06210
	Annotated Sequence	Modifications	Qvality PEP	Qvality q-value	# Proteins	# PSMs	Master Protein Accessions	Positions in Master Proteins	# Missed Cleavages	Theo. MH+ [Da]	# Razor Quan Results	Abundances (Scaled): F1: Sample	Abundances (Scaled): F2: Sample	Abundances (Scaled): F3: Sample	Abundances (Normalized): F1: Sample	Abundances (Normalized): F2: Sample	Abundances (Normalized): F3: Sample	Abundance: F1: Sample	Abundance: F2: Sample	Abundance: F3: Sample	Abundances Count: F1: Sample	Abundances Count: F2: Sample	Abundances Count: F3: Sample	Quan Info	Found in Sample: [S1] F1: Sample	Found in Sample: [S2] F2: Sample	Found in Sample: [S3] F3: Sample	Confidence (by Search Engine): Mascot	Confidence (by Search Engine): MS Amanda 2.0	Confidence (by Search Engine): Sequest HT	Charge (by Search Engine): Mascot	Charge (by Search Engine): MS Amanda 2.0	Charge (by Search Engine): Sequest HT	m/z [Da] (by Search Engine): Mascot	m/z [Da] (by Search Engine): MS Amanda 2.0	m/z [Da] (by Search Engine): Sequest HT	DeltaM [ppm] (by Search Engine): Mascot	DeltaM [ppm] (by Search Engine): MS Amanda 2.0	DeltaM [ppm] (by Search Engine): Sequest HT	Deltam/z [Da] (by Search Engine): Mascot	Deltam/z [Da] (by Search Engine): MS Amanda 2.0	Deltam/z [Da] (by Search Engine): Sequest HT	RT [min] (by Search Engine): Mascot	RT [min] (by Search Engine): MS Amanda 2.0	RT [min] (by Search Engine): Sequest HT	Percolator q-Value (by Search Engine): Mascot	Percolator q-Value (by Search Engine): MS Amanda 2.0	Percolator q-Value (by Search Engine): Sequest HT	Percolator PEP (by Search Engine): Mascot	Percolator PEP (by Search Engine): MS Amanda 2.0	Percolator PEP (by Search Engine): Sequest HT	XCorr (by Search Engine): Sequest HT	Amanda Score (by Search Engine): MS Amanda 2.0	Ions Score (by Search Engine): Mascot	Top Apex RT [min]	Sequence in Protein	Positions in Protein	Peptide Group Modifications in Protein	Quan Usage
	[R].VIVPDER.[F]		0.0343073	0.00238073	1	15	B6H8T7	B6H8T7 [63-69]	0	827.462	0	76.7	131.3	92	744231	1.27339e+06	892268	744231	1.24992e+06	637546	1	1	1		High	High	High	High	High	High	2	2	2	414.235	414.236	414.236	1.33	2.18	2.18	0.00055	0.0009	0.0009	62.5353	60.8075	60.8075	0.00146	0.001583	0.001533	0.03639	0.02248	0.03694	1.69	133.4	23	59.93	R.VIVPDER.F	[63-69]		Used
	[K].GKDYVVEDGDIMLIK.[A]		3.81208e-05	0	1	12	B6H8T7	B6H8T7 [374-388]	1	1694.87	0	116.3	123	60.7	1.31816e+06	1.39355e+06	688475	1.31816e+06	1.36786e+06	491932	1	1	1		High	High	High	High	High	High	3	3	3	565.627	565.627	565.627	0.2	0.2	0.44	0.00011	0.00011	0.00025	105.984	105.984	105.483	0	0	0	9.254e-07	3.729e-05	1.104e-05	3.86	283.57	59	106.75	K.GKDYVVEDGDIMLIK.A	[374-388]		Used
	[K].SSLGNPANFPYATIDPEEAR.[V]		7.20606e-09	0	1	12	B6H8T7	B6H8T7 [43-62]	0	2149.02	0	110.5	107.3	82.2	1.6336e+06	1.58541e+06	1.21481e+06	1.6336e+06	1.55618e+06	868011	1	1	1		High	High	High	High	High	High	2	2	2	1075.01	1075.01	1075.01	-1.09	-1.09	-1.09	-0.00117	-0.00117	-0.00117	99.9816	99.9816	99.9816	0	0	0	1.948e-10	6.597e-09	3.009e-11	4.36	428.97	102	100.95	K.SSLGNPANFPYATIDPEEAR.V	[43-62]		Used
	[K].TNSPGDPILPVSAQFEER.[L]		6.8872e-08	0	1	9	B6H8T7	B6H8T7 [254-271]	0	1956.97	0	108.4	108.2	83.4	1.06349e+06	1.06104e+06	818471	1.06349e+06	1.04148e+06	584817	1	1	1		High	High	High	High	High	High	2	2	2	978.983	978.983	978.983	-3.65	-3.65	-3.65	-0.00357	-0.00357	-0.00357	97.4086	97.4086	97.4086	0	0	0	1.275e-09	5.089e-08	9.143e-10	3.62	416.7	74	98.43	K.TNSPGDPILPVSAQFEER.L	[254-271]		Used
	[R].GGQSLEMKK.[L]		0.00755664	0.000812005	1	6	B6H8T7	B6H8T7 [173-181]	1	977.508	0	149.5		150.5	1.17398e+06		1.18252e+06	1.17398e+06		844940	1		1		High	Not Found	High	High	High	High	2	2	2	489.259	489.259	489.259	1.92	1.92	1.92	0.00094	0.00094	0.00094	32.424	32.424	32.424	0.0005386	0.0007749	0.0006894	0.01308	0.007572	0.01864	2.03	162.77	38	33.72	R.GGQSLEMKK.L	[173-181]		Used
	[R].GGQSLEMK.[K]		0.0453073	0.00303201	1	6	B6H8T7	B6H8T7 [173-180]	0	849.413	0	93.6	37.7	168.7	2.33546e+06	939541	4.21011e+06	2.33546e+06	922222	3.00822e+06	1	1	1		High	Peak Found	High	High	High	High	2	2	2	425.21	425.21	425.21	-0.27	-0.27	-0.27	-0.00012	-0.00012	-0.00012	35.3991	35.3991	35.3991	0.0009891	0.0008538	0.001011	0.02153	0.01167	0.02592	1.69	138.95	29	36.35	R.GGQSLEMK.K	[173-180]		Used
	[R].EYGDENSIK.[A]		0.00144423	0.000249613	1	6	B6H8T7	B6H8T7 [357-365]	0	1054.47	0	100.2	51.9	147.9	1.47726e+06	764636	2.18137e+06	1.47726e+06	750541	1558638	1	1	1		High	Peak Found	High	High	High	High	2	2	2	527.738	527.739	527.739	-0.54	1.21	1.21	-0.00029	0.00064	0.00064	38.7451	35.1652	35.1652	6.323e-05	6.988e-05	0	0.0007466	0.0004424	0.000494	2.06	175.99	47	35.69	R.EYGDENSIK.A	[357-365]		Used
	[K].KPQVQEK.[V]		0.0143421	0.00133997	1	6	B6H8T7	B6H8T7 [5-11]	0	856.489	0	118.1		181.9	279754		431044	279754		307991	1		1		High	Not Found	High	High	High	High	2	2	2	428.748	428.748	428.748	0.02	0.02	-0.05	1e-05	1e-05	-2e-05	23.043	23.043	21.2607	0.001131	0.0003794	0.0003102	0.02676	0.003932	0.005758	2.12	188.64	27	22.22	K.KPQVQEK.V	[5-11]		Used
	[M].APKKPQVQEK.[V]		0.000725115	0	1	4	B6H8T7	B6H8T7 [2-11]	1	1152.67	0		110.5	189.5		1.23342e+06	2.11645e+06		1.21069e+06	1.51226e+06		2	1		Not Found	High	High	High	High	n/a	3	3		384.896	384.896		-0.05	-0.05		-2e-05	-2e-05		39.9759	39.9759		6.323e-05	0		0.0003699	0.0001399			167.99	12	36.8	M.APKKPQVQEK.V	[2-11]		Used
	[K].APAAAGVIHTDFEK.[T]		1.46941e-05	0	1	3	B6H8T7	B6H8T7 [329-342]	0	1426.73	0	97.5	119.6	82.9	673238	826303	572305	673238	811071	408926	1	1	1		Peak Found	High	Peak Found	High	High	High	2	2	2	713.869	713.869	713.869	-0.67	-0.67	-0.67	-0.00048	-0.00048	-0.00048	85.0286	85.0286	85.0286	0	0	0	2.315e-07	1.759e-05	7.789e-07	3.9	329.87	55	85.06	K.APAAAGVIHTDFEK.T	[329-342]		Used
	[K].LKEEEATTAK.[I]		0.000265938	0	1	3	B6H8T7	B6H8T7 [182-191]	1	1119.59	0													No Quan Values	High	Not Found	Not Found	High	High	High	2	2	2	560.298	560.298	560.298	-0.73	-0.73	-0.73	-0.00041	-0.00041	-0.00041	27.1159	27.1159	27.1159	0	0	0	1.597e-05	0.000145	7.326e-05	1.78	242.5	53		K.LKEEEATTAK.I	[182-191]		Not Used
	[K].DYVVEDGDIMLIK.[A]		0.0393684	0.00289961	1	2	B6H8T7	B6H8T7 [376-388]	0	1509.75	0													No Quan Values	High	Not Found	Not Found	n/a	High	High		2	2		755.38	755.38		1.22	1.22		0.00092	0.00092		102.767	102.767		0.0008538	0.0008567		0.009746	0.02058	1.69	153.55			K.DYVVEDGDIMLIK.A	[376-388]		Not Used
B6HAH1	Pc16g12800 protein OS=Penicillium rubens (strain ATCC 28089 / DSM 1075 / NRRL 1951 / Wisconsin 54-1255) OX=500485 GN=Pc16g12800 PE=3 SV=1	24	82	8	8	0	320	33.5	10.33	717	7794.88	101.7	High	8	8	8	100.1	98.8	101.2	1.59726e+07	1.57689e+07	1.61514e+07	1.59726e+07	1.54783e+07	1.15405e+07	7	6	6	High	High	High	0	60.256	metabolic process		catalytic activity;RNA binding	PCH_Pc16g12800	Pc16g12800		Ribosome biogenesis in eukaryotes
	Annotated Sequence	Modifications	Qvality PEP	Qvality q-value	# Proteins	# PSMs	Master Protein Accessions	Positions in Master Proteins	# Missed Cleavages	Theo. MH+ [Da]	# Razor Quan Results	Abundances (Scaled): F1: Sample	Abundances (Scaled): F2: Sample	Abundances (Scaled): F3: Sample	Abundances (Normalized): F1: Sample	Abundances (Normalized): F2: Sample	Abundances (Normalized): F3: Sample	Abundance: F1: Sample	Abundance: F2: Sample	Abundance: F3: Sample	Abundances Count: F1: Sample	Abundances Count: F2: Sample	Abundances Count: F3: Sample	Quan Info	Found in Sample: [S1] F1: Sample	Found in Sample: [S2] F2: Sample	Found in Sample: [S3] F3: Sample	Confidence (by Search Engine): Mascot	Confidence (by Search Engine): MS Amanda 2.0	Confidence (by Search Engine): Sequest HT	Charge (by Search Engine): Mascot	Charge (by Search Engine): MS Amanda 2.0	Charge (by Search Engine): Sequest HT	m/z [Da] (by Search Engine): Mascot	m/z [Da] (by Search Engine): MS Amanda 2.0	m/z [Da] (by Search Engine): Sequest HT	DeltaM [ppm] (by Search Engine): Mascot	DeltaM [ppm] (by Search Engine): MS Amanda 2.0	DeltaM [ppm] (by Search Engine): Sequest HT	Deltam/z [Da] (by Search Engine): Mascot	Deltam/z [Da] (by Search Engine): MS Amanda 2.0	Deltam/z [Da] (by Search Engine): Sequest HT	RT [min] (by Search Engine): Mascot	RT [min] (by Search Engine): MS Amanda 2.0	RT [min] (by Search Engine): Sequest HT	Percolator q-Value (by Search Engine): Mascot	Percolator q-Value (by Search Engine): MS Amanda 2.0	Percolator q-Value (by Search Engine): Sequest HT	Percolator PEP (by Search Engine): Mascot	Percolator PEP (by Search Engine): MS Amanda 2.0	Percolator PEP (by Search Engine): Sequest HT	XCorr (by Search Engine): Sequest HT	Amanda Score (by Search Engine): MS Amanda 2.0	Ions Score (by Search Engine): Mascot	Top Apex RT [min]	Sequence in Protein	Positions in Protein	Peptide Group Modifications in Protein	Quan Usage
	[R].GGKEDMLVTK.[N]		0.000564339	0	1	22	B6HAH1	B6HAH1 [97-106]	1	1077.56	0	95.3	89.3	115.4	3.33955e+06	3.12859e+06	4.04173e+06	3.33955e+06	3.07092e+06	2887916	3	2	3		High	High	High	High	High	High	2	2	2	539.285	539.284	539.284	1.14	0.4	0.4	0.00061	0.00022	0.00022	63.6913	62.773	62.773	0	0.0002491	0	4.893e-05	0.000786	0.0003796	3.35	308.87	51	63.63	R.GGKEDMLVTK.N	[97-106]		Used
	[R].ISVEGPAAEDGAVTKHEYR.[V]		4.48944e-10	0	1	18	B6HAH1	B6HAH1 [120-138]	1	2029	0	128.5	91.3	80.3	2.99318e+06	2.12654e+06	1.87049e+06	2.99318e+06	2.08734e+06	1.33651e+06	3	2	2		High	High	High	High	High	High	3	3	3	677.006	677.006	677.008	1.74	1.74	6	0.00118	0.00118	0.00405	88.168	88.168	86.5581	0	0	0	2.38e-13	3.495e-10	3.191e-12	6.07	473.78	78	88.09	R.ISVEGPAAEDGAVTKHEYR.V	[120-138]		Used
	[K].NLTPGTAVYGEKR.[I]		3.88256e-05	0	1	18	B6HAH1	B6HAH1 [107-119]	1	1405.74	0	99.9	89.8	110.3	3.1846e+06	2.86387e+06	3.51565e+06	3.1846e+06	2811078	2.51202e+06	2	2	2		High	High	High	High	High	High	3	3	2	469.252	469.253	703.375	-0.56	1.39	-0.58	-0.00026	0.00065	-0.00041	75.4561	76.475	75.1407	0	0	0	9.493e-06	2.003e-05	3.671e-05	2.83	304.14	63	76.16	K.NLTPGTAVYGEKR.I	[107-119]		Used
	[R].ISVEGPAAEDGAVTK.[H]		5.06766e-07	0	1	9	B6HAH1	B6HAH1 [120-134]	0	1443.73	0	106.2	103.1	90.7	2222127	2.15872e+06	1.89859e+06	2222127	2.11893e+06	1.35659e+06	1	1	1		High	High	High	High	High	High	2	2	2	722.371	722.371	722.371	1	1	1.22	0.00072	0.00072	0.00088	75.0878	75.0878	73.8733	0	0	0	1.83e-08	2.42e-07	8.676e-09	4.18	324.34	77	74.71	R.ISVEGPAAEDGAVTK.H	[120-134]		Used
	[K].EDMLVTK.[N]		0.112158	0.00609543	1	6	B6HAH1	B6HAH1 [100-106]	0	835.423	0	77.6	115.7	106.7	3.29744e+06	4.91666e+06	4.5314e+06	3.29744e+06	4826024	3.23779e+06	1	1	1		High	High	Peak Found	High	High	High	2	2	2	418.215	418.215	418.215	-0.79	-0.79	-0.79	-0.00033	-0.00033	-0.00033	58.2767	58.2767	58.2767	0.003715	0.002373	0.002187	0.08219	0.03707	0.0531	1.96	152.38	28	59.22	K.EDMLVTK.N	[100-106]		Used
	[R].TNVIPIVEDARHPLR.[Y]		0.00720288	0.000812005	1	3	B6HAH1	B6HAH1 [211-225]	1	1729.97	0	95.1	135.6	69.3	402814	574557	293504	402814	563966	209716	1	1	1		Peak Found	Peak Found	High	High	High	High	3	3	3	577.328	577.328	577.328	-0.59	-0.59	-0.59	-0.00034	-0.00034	-0.00034	111.951	111.951	111.951	0.0002784	0.0002886	0.0003102	0.006275	0.001688	0.004178	2.24	213.91	15	107.92	R.TNVIPIVEDARHPLR.Y	[211-225]		Used
	[R].TNVIPIVEDAR.[H]		0.0144233	0.00133997	1	3	B6HAH1	B6HAH1 [211-221]	0	1226.67	0	300			532883			532883			1				High	Not Found	Not Found	High	High	High	2	2	2	613.84	613.84	613.84	-0.38	-0.38	-0.38	-0.00023	-0.00023	-0.00023	90.6118	90.6118	90.6118	0.002341	0.0004793	0.0003102	0.05677	0.004752	0.005795	3.16	241.16	31	91.45	R.TNVIPIVEDAR.H	[211-221]		Used
	[K].LAAGVLGGLDDIYMKPGSK.[V]		0.000187614	0	1	3	B6HAH1	B6HAH1 [147-165]	0	1905.02	0													No Quan Values	High	Not Found	Not Found	High	High	High	3	3	3	635.682	635.682	635.682	7.86	7.86	7.86	0.00499	0.00499	0.00499	105.67	105.67	105.67	0	0	0	9.569e-06	9.731e-05	9.723e-06	4.32	248.19	39		K.LAAGVLGGLDDIYMKPGSK.V	[147-165]		Not Used
B6HVP9	Pc22g19160 protein OS=Penicillium rubens (strain ATCC 28089 / DSM 1075 / NRRL 1951 / Wisconsin 54-1255) OX=500485 GN=Pc22g19160 PE=4 SV=1	15	82	12	12	0	1279	137.8	9.29	495	7505.02	94.76	High	11	12	12	102.3	120.2	77.5	1.79164e+07	2.10388e+07	1.35673e+07	1.79164e+07	2.0651e+07	9.69419e+06	9	9	10	High	High	High	0	93.942			protein binding;RNA binding	PCH_Pc22g19160	Pc22g19160		RNA transport
	Annotated Sequence	Modifications	Qvality PEP	Qvality q-value	# Proteins	# PSMs	Master Protein Accessions	Positions in Master Proteins	# Missed Cleavages	Theo. MH+ [Da]	# Razor Quan Results	Abundances (Scaled): F1: Sample	Abundances (Scaled): F2: Sample	Abundances (Scaled): F3: Sample	Abundances (Normalized): F1: Sample	Abundances (Normalized): F2: Sample	Abundances (Normalized): F3: Sample	Abundance: F1: Sample	Abundance: F2: Sample	Abundance: F3: Sample	Abundances Count: F1: Sample	Abundances Count: F2: Sample	Abundances Count: F3: Sample	Quan Info	Found in Sample: [S1] F1: Sample	Found in Sample: [S2] F2: Sample	Found in Sample: [S3] F3: Sample	Confidence (by Search Engine): Mascot	Confidence (by Search Engine): MS Amanda 2.0	Confidence (by Search Engine): Sequest HT	Charge (by Search Engine): Mascot	Charge (by Search Engine): MS Amanda 2.0	Charge (by Search Engine): Sequest HT	m/z [Da] (by Search Engine): Mascot	m/z [Da] (by Search Engine): MS Amanda 2.0	m/z [Da] (by Search Engine): Sequest HT	DeltaM [ppm] (by Search Engine): Mascot	DeltaM [ppm] (by Search Engine): MS Amanda 2.0	DeltaM [ppm] (by Search Engine): Sequest HT	Deltam/z [Da] (by Search Engine): Mascot	Deltam/z [Da] (by Search Engine): MS Amanda 2.0	Deltam/z [Da] (by Search Engine): Sequest HT	RT [min] (by Search Engine): Mascot	RT [min] (by Search Engine): MS Amanda 2.0	RT [min] (by Search Engine): Sequest HT	Percolator q-Value (by Search Engine): Mascot	Percolator q-Value (by Search Engine): MS Amanda 2.0	Percolator q-Value (by Search Engine): Sequest HT	Percolator PEP (by Search Engine): Mascot	Percolator PEP (by Search Engine): MS Amanda 2.0	Percolator PEP (by Search Engine): Sequest HT	XCorr (by Search Engine): Sequest HT	Amanda Score (by Search Engine): MS Amanda 2.0	Ions Score (by Search Engine): Mascot	Top Apex RT [min]	Sequence in Protein	Positions in Protein	Peptide Group Modifications in Protein	Quan Usage
	[K].SPIIIKDPNSGSVK.[T]		1.32813e-06	0	1	15	B6HVP9	B6HVP9 [309-322]	1	1454.82	0	99.5	104.2	96.3	4.01065e+06	4.19932e+06	3.88128e+06	4.01065e+06	4.12191e+06	2.77327e+06	2	2	2		High	High	High	High	High	High	2	2	2	727.912	727.912	727.914	-3.07	-3.07	-0.74	-0.00223	-0.00223	-0.00054	79.6163	79.6163	78.3879	0	0	0	6.972e-09	9.298e-07	5.147e-09	3.83	379.98	65	79.27	K.SPIIIKDPNSGSVK.T	[309-322]		Used
	[R].ESSQSTHSDMSNHMGNGPGR.[S]		2.84104e-08	0	1	12	B6HVP9	B6HVP9 [18-37]	0	2115.86	0	57.8	204.1	38.2	833549	2.94495e+06	550617	833549	2.89066e+06	393429	2	2	1		High	High	Peak Found	High	High	High	3	3	4	705.955	705.955	529.72	-2.4	-2.4	0.78	-0.00169	-0.00169	0.00041	48.9761	48.9761	46.9037	0	0	0	4.219e-09	1.582e-08	0.0001193	2.94	461.42	70	47.92	R.ESSQSTHSDMSNHMGNGPGR.S	[18-37]		Used
	[R].GFGYGNQPPPPDYASSK.[V]		7.69673e-06	0	1	12	B6HVP9	B6HVP9 [1139-1155]	0	1781.81	0	128.4	131	40.6	7.37903e+06	7.52361e+06	2.33291e+06	7.37903e+06	7384926	1.66692e+06	2	1	2		High	High	High	High	High	High	2	2	2	891.41	891.406	891.406	0.12	-4.28	-4.28	0.0001	-0.00382	-0.00382	80.2845	79.2664	79.2664	0	0	0	5.001e-07	5.892e-06	3.544e-07	3.37	231.66	19	80.77	R.GFGYGNQPPPPDYASSK.V	[1139-1155]		Used
	[R].DTVGDPTDTSRPQSAR.[T]		0.000245149	0	1	9	B6HVP9	B6HVP9 [683-698]	0	1702.8	0	68.3	112.7	118.9	1.45934e+06	2.40774e+06	2.53975e+06	1.45934e+06	2.36335e+06	1.81472e+06	1	1	1		High	High	High	High	High	High	3	3	3	568.272	568.272	568.272	1.97	1.94	1.94	0.00112	0.0011	0.0011	40.7527	38.6131	38.6131	0	0	0	1.623e-05	0.000169	0.0004111	2.71	250.79	24	39.41	R.DTVGDPTDTSRPQSAR.T	[683-698]		Used
	[K].TTEAVSTDAKKDDTEAAR.[A]		1.13491e-08	0	1	6	B6HVP9	B6HVP9 [406-423]	2	1908.91	0		300			421427			413659			1			Not Found	High	High	High	High	High	3	3	3	636.975	636.975	636.975	-1.47	-1.47	-1.47	-0.00094	-0.00094	-0.00094	42.5331	42.5331	42.5331	0	0	0	1.336e-08	9.415e-10	1.923e-11	4.67	516.66	53	41.05	K.TTEAVSTDAKKDDTEAAR.A	[406-423]		Used
	[K].DADKGPQTIVEIR.[E]		0.000190188	0	1	6	B6HVP9	B6HVP9 [1091-1103]	1	1441.76	0	130.1	108.8	61.1	1.05128e+06	878778	493473	1.05128e+06	862579	352598	1	1	1		High	High	Peak Found	High	High	High	3	3	3	481.259	481.259	481.259	-1.47	-1.47	-1.47	-0.0007	-0.0007	-0.0007	84.6829	84.6829	84.6829	0	0	0	0.000158	8.743e-05	6.905e-06	3.38	238.95	30	85.58	K.DADKGPQTIVEIR.E	[1091-1103]		Used
	[K].LDTPKPTEPQQATAGMK.[S]		0.000351674	0	1	6	B6HVP9	B6HVP9 [602-618]	0	1812.92	0	71.3	83.8	144.9	737362	866806	1.49913e+06	737362	850828	1.07116e+06	1	1	1		Peak Found	High	High	High	High	High	3	3	3	604.975	604.975	604.976	-3.64	-3.64	-2.13	-0.0022	-0.0022	-0.00129	76.185	76.185	74.6884	0	6.988e-05	0	0.0001154	0.0004382	2.243e-05	4.2	238.51	34	74.22	K.LDTPKPTEPQQATAGMK.S	[602-618]		Used
	[K].IQQDEAAQKQR.[L]		0.00424083	0.000812005	1	5	B6HVP9	B6HVP9 [387-397]	1	1314.68	0	126.1		173.9	105121		144931	105121		103557	2		2		High	Not Found	High	High	High	High	3	3	3	438.897	438.897	438.897	-0.44	-0.44	-0.44	-0.00019	-0.00019	-0.00019	22.9402	22.9402	22.9402	0.0001197	0.0002491	0.0002637	0.003268	0.0009763	0.002998	1.23	134.41	22	22.29	K.IQQDEAAQKQR.L	[387-397]		Used
	[R].TPSGMGSR.[A]		0.00605954	0.000812005	1	3	B6HVP9	B6HVP9 [699-706]	0	792.367	0	57.9		242.1	171602		717310	171602		512535	1		1		Peak Found	Not Found	High	High	High	High	2	2	2	396.687	396.687	396.687	-0.82	-0.82	-0.82	-0.00033	-0.00033	-0.00033	24.0046	24.0046	24.0046	0.0001197	0.0003794	0.0003102	0.002115	0.00287	0.004484	1.82	137.74	34	23.26	R.TPSGMGSR.A	[699-706]		Used
	[K].FLEDLGKVTYPASITPPDATMNAAAPEGR.[K]		6.37044e-08	0	1	3	B6HVP9	B6HVP9 [625-653]	1	3032.5	0													No Quan Values	High	Not Found	Not Found	High	High	High	3	3	3	1011.51	1011.51	1011.51	1.8	1.8	1.8	0.00182	0.00182	0.00182	104.958	104.958	104.958	0	0	0	1.232e-10	6.014e-09	8.461e-09	4.45	492.02	90		K.FLEDLGKVTYPASITPPDATMNAAAPEGR.K	[625-653]		Not Used
	[R].ATPSPVKFTPPPTSTPPPR.[T]		1.89955e-05	0	1	3	B6HVP9	B6HVP9 [334-352]	1	1975.06	0	153.7	72.8	73.5	2.16845e+06	1.02737e+06	1.03701e+06	2.16845e+06	1.00844e+06	740972	1	1	1		High	Peak Found	Peak Found	High	High	High	3	3	3	659.026	659.026	659.026	-0.3	-0.3	-0.3	-0.0002	-0.0002	-0.0002	84.9615	84.9615	84.9615	0	0	0	3.362e-07	4.288e-06	6.289e-07	3.3	231.9	19	85.91	R.ATPSPVKFTPPPTSTPPPR.T	[334-352]		Used
	[R].GFGYGNQPPPPDYASSKVGSDDLRR.[L]		0.00105948	0	1	2	B6HVP9	B6HVP9 [1139-1163]	2	2680.28	0		202.4	97.6		768772	370915		754600	265028		1	1		Not Found	High	Peak Found	n/a	High	High		4	4		670.824	670.824		-0.4	-0.4		-0.00027	-0.00027		90.566	90.566		0.0005768	0		0.005798	9.96e-05	4.58	110.59		90.15	R.GFGYGNQPPPPDYASSKVGSDDLRR.L	[1139-1163]		Used
B6HIB6	Pc21g01230 protein OS=Penicillium rubens (strain ATCC 28089 / DSM 1075 / NRRL 1951 / Wisconsin 54-1255) OX=500485 GN=Pc21g01230 PE=4 SV=1	13	81	5	5	0	429	46.9	4.94	783	7738.81	66.36	High	5	5	4	98.8	50.8	150.4	3.37004e+07	1.73421e+07	5.13095e+07	3.37004e+07	1.70225e+07	3.66619e+07	4	4	4	High	High	High	0	51.176				PCH_Pc21g01230	Pc21g01230	1
	Annotated Sequence	Modifications	Qvality PEP	Qvality q-value	# Proteins	# PSMs	Master Protein Accessions	Positions in Master Proteins	# Missed Cleavages	Theo. MH+ [Da]	# Razor Quan Results	Abundances (Scaled): F1: Sample	Abundances (Scaled): F2: Sample	Abundances (Scaled): F3: Sample	Abundances (Normalized): F1: Sample	Abundances (Normalized): F2: Sample	Abundances (Normalized): F3: Sample	Abundance: F1: Sample	Abundance: F2: Sample	Abundance: F3: Sample	Abundances Count: F1: Sample	Abundances Count: F2: Sample	Abundances Count: F3: Sample	Quan Info	Found in Sample: [S1] F1: Sample	Found in Sample: [S2] F2: Sample	Found in Sample: [S3] F3: Sample	Confidence (by Search Engine): Mascot	Confidence (by Search Engine): MS Amanda 2.0	Confidence (by Search Engine): Sequest HT	Charge (by Search Engine): Mascot	Charge (by Search Engine): MS Amanda 2.0	Charge (by Search Engine): Sequest HT	m/z [Da] (by Search Engine): Mascot	m/z [Da] (by Search Engine): MS Amanda 2.0	m/z [Da] (by Search Engine): Sequest HT	DeltaM [ppm] (by Search Engine): Mascot	DeltaM [ppm] (by Search Engine): MS Amanda 2.0	DeltaM [ppm] (by Search Engine): Sequest HT	Deltam/z [Da] (by Search Engine): Mascot	Deltam/z [Da] (by Search Engine): MS Amanda 2.0	Deltam/z [Da] (by Search Engine): Sequest HT	RT [min] (by Search Engine): Mascot	RT [min] (by Search Engine): MS Amanda 2.0	RT [min] (by Search Engine): Sequest HT	Percolator q-Value (by Search Engine): Mascot	Percolator q-Value (by Search Engine): MS Amanda 2.0	Percolator q-Value (by Search Engine): Sequest HT	Percolator PEP (by Search Engine): Mascot	Percolator PEP (by Search Engine): MS Amanda 2.0	Percolator PEP (by Search Engine): Sequest HT	XCorr (by Search Engine): Sequest HT	Amanda Score (by Search Engine): MS Amanda 2.0	Ions Score (by Search Engine): Mascot	Top Apex RT [min]	Sequence in Protein	Positions in Protein	Peptide Group Modifications in Protein	Quan Usage
	[R].VVPLVDDKEQETK.[G]		5.11689e-06	0	1	39	B6HIB6	B6HIB6 [354-366]	1	1499.8	0	101.1	87.2	111.7	9.89953e+06	8.54088e+06	1.09359e+07	9.89953e+06	8383445	7813984	2	2	2		High	High	High	High	High	High	3	3	3	500.603	500.603	500.602	-0.09	-1.25	-2	-5e-05	-0.00062	-0.001	75.2809	71.4562	70.9488	0	0	0	2.41e-07	4.761e-06	2.791e-07	3.69	336.32	63	72.54	R.VVPLVDDKEQETK.G	[354-366]		Used
	[K].GPELKDNAR.[V]		0.00384911	0.000812005	1	19	B6HIB6	B6HIB6 [345-353]	1	999.522	0	98.1	24.1	177.8	2.06353e+07	5.06907e+06	3.73915e+07	2.06353e+07	4.97563e+06	2.67171e+07	4	5	4		High	High	High	High	High	High	3	2	3	333.846	500.265	333.846	1.22	1.47	1.22	0.00041	0.00074	0.00041	31.3699	31.2815	31.3699	0.0006946	0.0009023	7.093e-05	0.01615	0.01226	0.0008712	2.46	181.61	25	28.49	K.GPELKDNAR.V	[345-353]		Used
	[R].VVPLVDDKEQETKGK.[G]		5.33256e-06	0	1	12	B6HIB6	B6HIB6 [354-368]	2	1684.91	0	87.8	112.3	99.9	1.47529e+06	1.88763e+06	1.67935e+06	1.47529e+06	1.85284e+06	1199934	1	1	1		High	High	High	High	High	High	3	3	3	562.31	562.309	562.309	2.7	1.22	0.88	0.00152	0.00068	0.00049	77.5412	79.2848	76.0843	0	0	0	3.581e-05	7.513e-06	2.294e-07	2.1	275.79	24	77.33	R.VVPLVDDKEQETKGK.G	[354-368]		Used
	[M].ADAADQNAPASSAPVIEKR.[E]	1xAcetyl [N-Term]	1.48e-09	0	1	8	B6HIB6	B6HIB6 [2-20]	1	1952.97	0	104.8	114.4	80.8	1.6903e+06	1.84454e+06	1.30267e+06	1.6903e+06	1.81054e+06	930790	2	2	1		High	High	High	High	High	n/a	2	2		976.992	976.989		4.37	1.85		0.00426	0.00181		78.0894	75.7998		0	0		3.472e-13	1.981e-09			524.98	112	76.37	M.ADAADQNAPASSAPVIEKR.E	[2-20]	1xAcetyl [N-Term]	Used
	[K].DVNPLALAESAK.[H]		0.000101912	0	1	3	B6HIB6	B6HIB6 [158-169]	0	1227.66	0													No Quan Values	High	Not Found	Not Found	High	High	High	2	2	2	614.331	614.331	614.331	-2.51	-2.51	-2.51	-0.00154	-0.00154	-0.00154	96.7727	96.7727	96.7727	0	0	0	3.906e-06	3.323e-05	4.736e-06	2.91	205.24	41		K.DVNPLALAESAK.H	[158-169]		Not Used
B6HBN9	Pc18g00240 protein OS=Penicillium rubens (strain ATCC 28089 / DSM 1075 / NRRL 1951 / Wisconsin 54-1255) OX=500485 GN=Pc18g00240 PE=4 SV=1	8	81	9	9	0	1118	125.5	6.55	721	7139.95	88.77	High	9	9	9	93.6	103.1	103.2	1.12379e+07	1.23751e+07	1.23871e+07	1.12379e+07	12146999	8.85088e+06	9	8	9	High	High	High	0	47.837	metabolic process;response to stimulus		antioxidant activity;catalytic activity;metal ion binding	PCH_Pc18g00240	Pc18g00240		Linoleic acid metabolism
	Annotated Sequence	Modifications	Qvality PEP	Qvality q-value	# Proteins	# PSMs	Master Protein Accessions	Positions in Master Proteins	# Missed Cleavages	Theo. MH+ [Da]	# Razor Quan Results	Abundances (Scaled): F1: Sample	Abundances (Scaled): F2: Sample	Abundances (Scaled): F3: Sample	Abundances (Normalized): F1: Sample	Abundances (Normalized): F2: Sample	Abundances (Normalized): F3: Sample	Abundance: F1: Sample	Abundance: F2: Sample	Abundance: F3: Sample	Abundances Count: F1: Sample	Abundances Count: F2: Sample	Abundances Count: F3: Sample	Quan Info	Found in Sample: [S1] F1: Sample	Found in Sample: [S2] F2: Sample	Found in Sample: [S3] F3: Sample	Confidence (by Search Engine): Mascot	Confidence (by Search Engine): MS Amanda 2.0	Confidence (by Search Engine): Sequest HT	Charge (by Search Engine): Mascot	Charge (by Search Engine): MS Amanda 2.0	Charge (by Search Engine): Sequest HT	m/z [Da] (by Search Engine): Mascot	m/z [Da] (by Search Engine): MS Amanda 2.0	m/z [Da] (by Search Engine): Sequest HT	DeltaM [ppm] (by Search Engine): Mascot	DeltaM [ppm] (by Search Engine): MS Amanda 2.0	DeltaM [ppm] (by Search Engine): Sequest HT	Deltam/z [Da] (by Search Engine): Mascot	Deltam/z [Da] (by Search Engine): MS Amanda 2.0	Deltam/z [Da] (by Search Engine): Sequest HT	RT [min] (by Search Engine): Mascot	RT [min] (by Search Engine): MS Amanda 2.0	RT [min] (by Search Engine): Sequest HT	Percolator q-Value (by Search Engine): Mascot	Percolator q-Value (by Search Engine): MS Amanda 2.0	Percolator q-Value (by Search Engine): Sequest HT	Percolator PEP (by Search Engine): Mascot	Percolator PEP (by Search Engine): MS Amanda 2.0	Percolator PEP (by Search Engine): Sequest HT	XCorr (by Search Engine): Sequest HT	Amanda Score (by Search Engine): MS Amanda 2.0	Ions Score (by Search Engine): Mascot	Top Apex RT [min]	Sequence in Protein	Positions in Protein	Peptide Group Modifications in Protein	Quan Usage
	[R].ATEDVASSFGPR.[N]		2.14001e-05	0	1	21	B6HBN9	B6HBN9 [500-511]	0	1236.59	0	94.2	99.3	106.4	5150412	5.4289e+06	5.8174e+06	5150412	5328829	4.15667e+06	1	1	1		High	High	High	High	High	High	2	2	2	618.797	618.796	618.797	1.01	-0.49	1.01	0.00063	-0.0003	0.00063	74.1404	77.4849	74.1404	0	0	0	3.982e-07	1.584e-05	4.198e-07	3.75	283.81	75	75.13	R.ATEDVASSFGPR.N	[500-511]		Used
	[R].EQDYSWDKPAFMEPR.[V]		1.85648e-06	0	1	18	B6HBN9	B6HBN9 [687-701]	0	1898.84	0	105.2	111.1	83.6	1.6537e+06	1.74678e+06	1.3146e+06	1.6537e+06	1.71458e+06	939311	1	1	1		High	High	High	High	High	High	3	3	3	633.618	633.618	633.619	0.32	0.32	1.89	0.0002	0.0002	0.0012	98.1581	98.1581	97.6515	0	0	0	1.683e-07	9.998e-07	3.847e-06	3.65	337.27	72	98.6	R.EQDYSWDKPAFMEPR.V	[687-701]		Used
	[K].TDSAESDEKLYR.[Y]		2.23043e-06	0	1	9	B6HBN9	B6HBN9 [952-963]	1	1413.65	0	18	162	120	116477	1.04747e+06	775865	116477	1.02816e+06	554374	1	1	1		Peak Found	High	High	High	High	High	3	3	3	471.887	471.887	471.888	-1.11	-1.11	0.19	-0.00052	-0.00052	9e-05	57.053	57.053	54.6495	0	0	0	4.639e-07	2.742e-07	1.152e-06	2.9	371.02	46	53.57	K.TDSAESDEKLYR.Y	[952-963]		Used
	[K].ETVTVEEDGK.[T]		0.000734674	0	1	9	B6HBN9	B6HBN9 [983-992]	0	1106.52	0	94.9	88.4	116.6	818435	762136	1.00557e+06	818435	748087	718504	1	1	1		High	High	High	High	High	High	2	2	2	553.765	553.765	553.764	1.92	1.92	-0.92	0.00106	0.00106	-0.00051	35.174	35.174	33.5937	6.323e-05	0.0001334	0	0.0008748	0.0007121	0.0003179	2.47	218.74	50	34.02	K.ETVTVEEDGK.T	[983-992]		Used
	[R].DEDLFQTGR.[L]		0.00519949	0.000812005	1	9	B6HBN9	B6HBN9 [356-364]	0	1080.5	0	89.7	115	95.3	903733	1.15972e+06	960623	903733	1.13834e+06	686388	1	1	1		High	High	High	High	High	High	2	2	2	540.751	540.751	540.751	-0.42	-0.42	-0.7	-0.00023	-0.00023	-0.00038	81.6012	81.6012	79.1914	0.0002784	0.0003794	7.093e-05	0.008429	0.002838	0.001413	2.45	205.09	36	79.97	R.DEDLFQTGR.L	[356-364]		Used
	[K].RDEDLFQTGR.[L]		6.4828e-05	0	1	6	B6HBN9	B6HBN9 [355-364]	1	1236.6	0	89.7	100.2	110.1	783799	875380	962519	783799	859244	687743	1	1	1		Peak Found	High	High	High	High	High	2	2	2	618.802	618.802	618.802	0.17	0.17	0.17	0.00011	0.00011	0.00011	83.9414	83.9414	83.9414	0	0	0	3.965e-05	5.469e-05	4.428e-05	3.81	386.5	43	83.86	K.RDEDLFQTGR.L	[355-364]		Used
	[K].DLGREQDYSWDKPAFMEPR.[V]		2.41087e-05	0	1	3	B6HBN9	B6HBN9 [683-701]	1	2340.07	0	108.1	150.8	41.1	511686	713775	194606	511686	700618	139051	1	1	1		Peak Found	High	Peak Found	High	High	High	4	4	4	585.773	585.773	585.773	0.23	0.23	0.23	0.00013	0.00013	0.00013	107.529	107.529	107.529	0	0	0	2.468e-06	3.526e-06	4.237e-07	3.97	383.32	42	106.45	K.DLGREQDYSWDKPAFMEPR.V	[683-701]		Used
	[R].APGAQGQLK.[K]		0.00276342	0.000463265	1	3	B6HBN9	B6HBN9 [1067-1075]	0	869.484	0	103.2		196.8	363155		692353	363155		494702	1		1		Peak Found	Not Found	High	High	High	High	2	2	2	435.246	435.246	435.246	0.56	0.56	0.56	0.00024	0.00024	0.00024	27.9891	27.9891	27.9891	0.0001197	0.0001334	7.093e-05	0.003013	0.0006156	0.0007817	2.09	173.57	34	26.27	R.APGAQGQLK.K	[1067-1075]		Used
	[R].IIQMVADLPGNSK.[N]		0.00169529	0.000463265	1	3	B6HBN9	B6HBN9 [134-146]	0	1385.75	0	125.4	85.8	88.8	936481	640951	663574	936481	629136	474140	1	1	1		Peak Found	Peak Found	High	High	High	High	2	2	2	693.374	693.374	693.374	-2.96	-2.96	-2.96	-0.00205	-0.00205	-0.00205	96.3814	96.3814	96.3814	0.0001197	0.0001986	0	0.003383	0.0007648	0.0002173	2.64	209.75	12	92.99	R.IIQMVADLPGNSK.N	[134-146]		Used
B6H868	Pc16g04070 protein OS=Penicillium rubens (strain ATCC 28089 / DSM 1075 / NRRL 1951 / Wisconsin 54-1255) OX=500485 GN=Pc16g04070 PE=4 SV=1	6	81	8	8	0	1312	142.5	6.54	618	6420.14	80.27	High	7	8	8	82.4	110.9	106.7	1.30135e+07	1.75075e+07	1.68362e+07	1.30135e+07	1.71847e+07	1.20298e+07	5	6	6	High	High	High	0	39.626			RNA binding		Pc16g04070
	Annotated Sequence	Modifications	Qvality PEP	Qvality q-value	# Proteins	# PSMs	Master Protein Accessions	Positions in Master Proteins	# Missed Cleavages	Theo. MH+ [Da]	# Razor Quan Results	Abundances (Scaled): F1: Sample	Abundances (Scaled): F2: Sample	Abundances (Scaled): F3: Sample	Abundances (Normalized): F1: Sample	Abundances (Normalized): F2: Sample	Abundances (Normalized): F3: Sample	Abundance: F1: Sample	Abundance: F2: Sample	Abundance: F3: Sample	Abundances Count: F1: Sample	Abundances Count: F2: Sample	Abundances Count: F3: Sample	Quan Info	Found in Sample: [S1] F1: Sample	Found in Sample: [S2] F2: Sample	Found in Sample: [S3] F3: Sample	Confidence (by Search Engine): Mascot	Confidence (by Search Engine): MS Amanda 2.0	Confidence (by Search Engine): Sequest HT	Charge (by Search Engine): Mascot	Charge (by Search Engine): MS Amanda 2.0	Charge (by Search Engine): Sequest HT	m/z [Da] (by Search Engine): Mascot	m/z [Da] (by Search Engine): MS Amanda 2.0	m/z [Da] (by Search Engine): Sequest HT	DeltaM [ppm] (by Search Engine): Mascot	DeltaM [ppm] (by Search Engine): MS Amanda 2.0	DeltaM [ppm] (by Search Engine): Sequest HT	Deltam/z [Da] (by Search Engine): Mascot	Deltam/z [Da] (by Search Engine): MS Amanda 2.0	Deltam/z [Da] (by Search Engine): Sequest HT	RT [min] (by Search Engine): Mascot	RT [min] (by Search Engine): MS Amanda 2.0	RT [min] (by Search Engine): Sequest HT	Percolator q-Value (by Search Engine): Mascot	Percolator q-Value (by Search Engine): MS Amanda 2.0	Percolator q-Value (by Search Engine): Sequest HT	Percolator PEP (by Search Engine): Mascot	Percolator PEP (by Search Engine): MS Amanda 2.0	Percolator PEP (by Search Engine): Sequest HT	XCorr (by Search Engine): Sequest HT	Amanda Score (by Search Engine): MS Amanda 2.0	Ions Score (by Search Engine): Mascot	Top Apex RT [min]	Sequence in Protein	Positions in Protein	Peptide Group Modifications in Protein	Quan Usage
	[K].IVTEAGGPTDGSAAR.[M]		2.90876e-07	0	1	18	B6H868	B6H868 [993-1007]	0	1401.7	0	86.7	106.7	106.6	6281964	7.72947e+06	7.7283e+06	6281964	7586985	5522052	1	1	1		High	High	High	High	High	High	2	2	2	701.352	701.352	701.355	-0.5	-0.5	4	-0.00035	-0.00035	0.0028	50.4194	50.4194	45.8995	0	0	0	2.377e-08	2.482e-07	1.41e-09	3.56	337.76	89	46.87	K.IVTEAGGPTDGSAAR.M	[993-1007]		Used
	[R].KIVTEAGGPTDGSAAR.[M]		2.23014e-05	0	1	17	B6H868	B6H868 [992-1007]	1	1529.79	0	95.1	111.9	93.1	1.39357e+06	1.63995e+06	1.36403e+06	1.39357e+06	1.60972e+06	974632	1	1	1		High	High	High	High	High	High	3	3	3	510.602	510.602	510.603	-1.03	-1.03	1.03	-0.00052	-0.00052	0.00052	60.0661	60.0661	58.6232	0	0	0	5.948e-07	3.255e-06	7.88e-07	4.19	312.75	39	59.77	R.KIVTEAGGPTDGSAAR.M	[992-1007]		Used
	[R].ATVPNDDATETGSDAGGARPQR.[A]		2.5581e-07	0	1	15	B6H868	B6H868 [834-855]	0	2186.01	0	89.8	107.9	102.3	2.86144e+06	3.43933e+06	3.26156e+06	2.86144e+06	3.37593e+06	2.33046e+06	1	1	1		High	High	High	High	High	High	3	3	3	729.34	729.341	729.341	-0.16	1.04	0.54	-0.00012	0.00076	0.00039	50.6494	53.0124	48.6772	0	0	0	6.996e-10	5.262e-07	3.12e-08	3.94	347.52	47	49.41	R.ATVPNDDATETGSDAGGARPQR.A	[834-855]		Used
	[K].GEDSIPVR.[A]		0.0399203	0.00303201	1	12	B6H868	B6H868 [677-684]	0	872.447	0	72.5	124.2	103.4	1377331	2.35896e+06	1.96377e+06	1377331	2.31548e+06	1.40316e+06	1	1	1		High	High	High	High	High	High	2	2	2	436.727	436.727	436.726	-0.08	-0.08	-1.95	-4e-05	-4e-05	-0.00085	54.3941	54.3941	52.0785	0.001417	0.0008538	0.001011	0.03306	0.009883	0.02605	2.14	162.25	26	53.47	K.GEDSIPVR.A	[677-684]		Used
	[R].GGPGGSIIFEGK.[G]		0.000189326	0	1	9	B6H868	B6H868 [203-214]	0	1118.58	0	103.7	102.6	93.8	1.09923e+06	1.08769e+06	994281	1.09923e+06	1.06764e+06	710437	1	1	1		High	High	High	High	High	High	2	2	2	559.795	559.795	559.795	-0.29	-0.29	-0.29	-0.00016	-0.00016	-0.00016	84.7582	84.7582	84.7582	0	0	0	9.643e-06	8.157e-05	3.23e-05	2.61	225.37	51	85.78	R.GGPGGSIIFEGK.G	[203-214]		Used
	[R].ASEFDATVTK.[T]		0.00930052	0.00100251	1	4	B6H868	B6H868 [961-970]	0	1068.52	0		135.3	164.7		1.25207e+06	1.52423e+06		1.22899e+06	1.0891e+06		1	1		Not Found	High	High	n/a	High	High		2	2		534.765	534.765		1.82	1.82		0.00097	0.00097		62.6641	62.6641		0.0002886	0.0003626		0.002203	0.008217	1.09	115.94		62.21	R.ASEFDATVTK.T	[961-970]		Used
	[R].VPIPTSAR.[A]		0.014754	0.00133997	1	3	B6H868	B6H868 [235-242]	0	840.494	0													Not Reliable	Not Found	High	Not Found	High	High	High	2	2	2	420.751	420.751	420.751	2.23	2.23	2.23	0.00094	0.00094	0.00094	62.8849	62.8849	62.8849	0.0002784	0.0005267	0.0003626	0.006805	0.005083	0.006809	2.13	145.69	24		R.VPIPTSAR.A	[235-242]		Not Used
	[K].FINREQEAKGEDSIPVR.[A]		0.00450239	0.000812005	1	3	B6H868	B6H868 [668-684]	2	1988.02	0													No Quan Values	Not Found	High	Not Found	High	High	High	4	4	4	497.761	497.761	497.761	1.74	1.74	1.74	0.00087	0.00087	0.00087	89.2451	89.2451	89.2451	0.00271	0.001583	7.093e-05	0.06191	0.0218	0.001127	3.83	155.65	8		K.FINREQEAKGEDSIPVR.A	[668-684]		Not Used
B6H2L3	Pc13g14680 protein OS=Penicillium rubens (strain ATCC 28089 / DSM 1075 / NRRL 1951 / Wisconsin 54-1255) OX=500485 GN=Pc13g14680 PE=4 SV=1	17	81	8	8	0	574	62.8	7.21	924	9744.56	123.6	High	8	8	8	94.2	104.4	101.4	1.66623e+07	1.8475e+07	1.79273e+07	1.66623e+07	1.81345e+07	1.28095e+07	6	7	6	High	High	High	0	75.292				PCH_Pc13g14680	Pc13g14680		Ribosome biogenesis in eukaryotes
	Annotated Sequence	Modifications	Qvality PEP	Qvality q-value	# Proteins	# PSMs	Master Protein Accessions	Positions in Master Proteins	# Missed Cleavages	Theo. MH+ [Da]	# Razor Quan Results	Abundances (Scaled): F1: Sample	Abundances (Scaled): F2: Sample	Abundances (Scaled): F3: Sample	Abundances (Normalized): F1: Sample	Abundances (Normalized): F2: Sample	Abundances (Normalized): F3: Sample	Abundance: F1: Sample	Abundance: F2: Sample	Abundance: F3: Sample	Abundances Count: F1: Sample	Abundances Count: F2: Sample	Abundances Count: F3: Sample	Quan Info	Found in Sample: [S1] F1: Sample	Found in Sample: [S2] F2: Sample	Found in Sample: [S3] F3: Sample	Confidence (by Search Engine): Mascot	Confidence (by Search Engine): MS Amanda 2.0	Confidence (by Search Engine): Sequest HT	Charge (by Search Engine): Mascot	Charge (by Search Engine): MS Amanda 2.0	Charge (by Search Engine): Sequest HT	m/z [Da] (by Search Engine): Mascot	m/z [Da] (by Search Engine): MS Amanda 2.0	m/z [Da] (by Search Engine): Sequest HT	DeltaM [ppm] (by Search Engine): Mascot	DeltaM [ppm] (by Search Engine): MS Amanda 2.0	DeltaM [ppm] (by Search Engine): Sequest HT	Deltam/z [Da] (by Search Engine): Mascot	Deltam/z [Da] (by Search Engine): MS Amanda 2.0	Deltam/z [Da] (by Search Engine): Sequest HT	RT [min] (by Search Engine): Mascot	RT [min] (by Search Engine): MS Amanda 2.0	RT [min] (by Search Engine): Sequest HT	Percolator q-Value (by Search Engine): Mascot	Percolator q-Value (by Search Engine): MS Amanda 2.0	Percolator q-Value (by Search Engine): Sequest HT	Percolator PEP (by Search Engine): Mascot	Percolator PEP (by Search Engine): MS Amanda 2.0	Percolator PEP (by Search Engine): Sequest HT	XCorr (by Search Engine): Sequest HT	Amanda Score (by Search Engine): MS Amanda 2.0	Ions Score (by Search Engine): Mascot	Top Apex RT [min]	Sequence in Protein	Positions in Protein	Peptide Group Modifications in Protein	Quan Usage
	[R].GVAIAPNGVQAEKFDLKEAR.[K]		4.63596e-10	0	1	33	B6H2L3	B6H2L3 [417-436]	2	2113.14	0	102.4	98.1	99.4	4.46373e+06	4.27619e+06	4.33118e+06	4.46373e+06	4.19736e+06	3.09473e+06	3	3	3		High	High	High	High	High	High	3	3	4	705.052	705.052	529.044	0.43	0.24	6.98	0.00031	0.00017	0.00369	96.1913	100.766	96.1585	0	0	0	6.228e-12	3.023e-11	2.646e-12	6.9	501.05	67	97.27	R.GVAIAPNGVQAEKFDLKEAR.K	[417-436]		Used
	[R].KYNPDADALASEEPATAQK.[S]		1.58015e-07	0	1	12	B6H2L3	B6H2L3 [437-455]	1	2018.97	0	100.4	93.5	106.1	4539205	4.23008e+06	4.79895e+06	4539205	4152103	3.42896e+06	1	1	1		High	High	High	High	High	High	3	3	3	673.659	673.659	673.661	-2.32	-2.32	0.96	-0.00156	-0.00156	0.00064	79.6121	79.6121	78.5428	0	0	0	5.268e-08	1.589e-08	1.598e-06	4.6	463.67	62	79.42	R.KYNPDADALASEEPATAQK.S	[437-455]		Used
	[K].YNPDADALASEEPATAQK.[S]		2.76217e-09	0	1	9	B6H2L3	B6H2L3 [438-455]	0	1890.87	0	108.3	96.4	95.3	1.08916e+06	969789	958921	1.08916e+06	951912	685172	1	1	1		High	High	High	High	High	High	2	2	2	945.938	945.94	945.937	-1.55	0.62	-2.08	-0.00146	0.00059	-0.00196	79.8247	78.2402	77.4526	0	0	0	8.627e-13	2.105e-08	9.415e-09	3.79	378.01	95	78.11	K.YNPDADALASEEPATAQK.S	[438-455]		Used
	[K].SDIEELAAK.[A]		0.00192325	0.000463265	1	9	B6H2L3	B6H2L3 [497-505]	0	975.499	0	92.9	110.2	96.9	5.31584e+06	6.30755e+06	5.54474e+06	5.31584e+06	6.19128e+06	3.96185e+06	1	1	1		High	High	High	High	High	High	2	2	2	488.253	488.254	488.254	-0.15	1.59	1.59	-7e-05	0.00078	0.00078	71.5939	73.0599	73.0599	6.323e-05	0.0002491	0	0.0005178	0.001004	0.0002689	2.69	181.15	34	72.47	K.SDIEELAAK.A	[497-505]		Used
	[R].GEITFDKDGNPTSISKK.[D]		1.98759e-07	0	1	9	B6H2L3	B6H2L3 [520-536]	2	1836.93	0	108	86.4	105.7	893487	714698	874450	893487	701523	624815	1	1	1		High	High	High	High	High	High	3	3	3	612.983	612.983	612.983	-0.44	-0.44	-0.32	-0.00027	-0.00027	-0.00019	85.7309	85.7309	84.4613	0	0	0	7.151e-10	6.346e-08	1.06e-07	3.33	366.69	48	85.5	R.GEITFDKDGNPTSISKK.D	[520-536]		Used
	[K].SPASTIQILGAEK.[A]		0.00140882	0.000249613	1	3	B6H2L3	B6H2L3 [314-326]	0	1314.73	0		158.7	141.3		1.59335e+06	1.41904e+06		1.56398e+06	1013939		1	1		Not Found	Peak Found	High	High	High	High	2	2	2	657.861	657.861	657.861	-9.21	-9.21	-9.21	-0.00606	-0.00606	-0.00606	92.5315	92.5315	92.5315	0	0.0001334	7.093e-05	0.0002036	0.0006712	0.00056	2.48	188.32	7	89.84	K.SPASTIQILGAEK.A	[314-326]		Used
	[R].GVAIAPNGVQAEKFDLK.[E]		8.18506e-05	0	1	3	B6H2L3	B6H2L3 [417-433]	1	1756.96	0													No Quan Values	Not Found	High	Not Found	High	High	High	3	3	3	586.324	586.324	586.324	-0.72	-0.72	-0.72	-0.00042	-0.00042	-0.00042	93.7513	93.7513	93.7513	0	0	0	2.825e-06	5.323e-05	2.089e-06	3.58	218.55	17		R.GVAIAPNGVQAEKFDLK.E	[417-433]		Not Used
	[K].RDDIAEEASTAEGVSNLLK.[L]		1.82277e-05	0	1	3	B6H2L3	B6H2L3 [26-44]	1	2018	0	145.5	154.5		360923	383358		360923	376292		1	1			High	Peak Found	Not Found	High	High	High	3	3	3	673.338	673.338	673.338	-1.93	-1.93	-1.93	-0.0013	-0.0013	-0.0013	104.278	104.278	104.278	0	0	0	1.233e-06	5.373e-06	2.019e-07	4.11	340.99	41	105.18	K.RDDIAEEASTAEGVSNLLK.L	[26-44]		Used
B6HSC8	Uncharacterized protein OS=Penicillium rubens (strain ATCC 28089 / DSM 1075 / NRRL 1951 / Wisconsin 54-1255) OX=500485 GN=Pc22g17040 PE=4 SV=1	25	81	4	4	0	150	15.4	8.97	881	8253.46	98.43	High	4	4	4	79	115.5	105.5	1.8724e+07	2.73872e+07	2.50123e+07	1.8724e+07	2.68823e+07	1.78719e+07	3	4	4	High	High	High	0	42.014				PCH_Pc22g17040	Pc22g17040
	Annotated Sequence	Modifications	Qvality PEP	Qvality q-value	# Proteins	# PSMs	Master Protein Accessions	Positions in Master Proteins	# Missed Cleavages	Theo. MH+ [Da]	# Razor Quan Results	Abundances (Scaled): F1: Sample	Abundances (Scaled): F2: Sample	Abundances (Scaled): F3: Sample	Abundances (Normalized): F1: Sample	Abundances (Normalized): F2: Sample	Abundances (Normalized): F3: Sample	Abundance: F1: Sample	Abundance: F2: Sample	Abundance: F3: Sample	Abundances Count: F1: Sample	Abundances Count: F2: Sample	Abundances Count: F3: Sample	Quan Info	Found in Sample: [S1] F1: Sample	Found in Sample: [S2] F2: Sample	Found in Sample: [S3] F3: Sample	Confidence (by Search Engine): Mascot	Confidence (by Search Engine): MS Amanda 2.0	Confidence (by Search Engine): Sequest HT	Charge (by Search Engine): Mascot	Charge (by Search Engine): MS Amanda 2.0	Charge (by Search Engine): Sequest HT	m/z [Da] (by Search Engine): Mascot	m/z [Da] (by Search Engine): MS Amanda 2.0	m/z [Da] (by Search Engine): Sequest HT	DeltaM [ppm] (by Search Engine): Mascot	DeltaM [ppm] (by Search Engine): MS Amanda 2.0	DeltaM [ppm] (by Search Engine): Sequest HT	Deltam/z [Da] (by Search Engine): Mascot	Deltam/z [Da] (by Search Engine): MS Amanda 2.0	Deltam/z [Da] (by Search Engine): Sequest HT	RT [min] (by Search Engine): Mascot	RT [min] (by Search Engine): MS Amanda 2.0	RT [min] (by Search Engine): Sequest HT	Percolator q-Value (by Search Engine): Mascot	Percolator q-Value (by Search Engine): MS Amanda 2.0	Percolator q-Value (by Search Engine): Sequest HT	Percolator PEP (by Search Engine): Mascot	Percolator PEP (by Search Engine): MS Amanda 2.0	Percolator PEP (by Search Engine): Sequest HT	XCorr (by Search Engine): Sequest HT	Amanda Score (by Search Engine): MS Amanda 2.0	Ions Score (by Search Engine): Mascot	Top Apex RT [min]	Sequence in Protein	Positions in Protein	Peptide Group Modifications in Protein	Quan Usage
	[K].ANKQEAQEQEANVSAK.[V]		2.30048e-08	0	1	54	B6HSC8	B6HSC8 [71-86]	1	1744.85	0	85.5	113.9	100.6	17984326	2.39653e+07	2.11501e+07	17984326	2.35235e+07	1.51123e+07	3	5	4		High	High	High	High	High	High	2	2	3	872.925	872.926	582.287	-2.41	-0.32	-0.1	-0.00211	-0.00028	-6e-05	30.7213	31.7977	28.013	0	0	0	2.51e-10	3.973e-09	4.217e-07	3.88	506.95	98	29.34	K.ANKQEAQEQEANVSAK.V	[71-86]		Used
	[K].LMDGLDNKDSNEKENHEEQQK.[A]		9.85061e-08	0	1	15	B6HSC8	B6HSC8 [50-70]	2	2501.12	0		170.2	129.8		2.30858e+06	1.76018e+06		2266027	1257690		1	1		High	High	High	High	High	High	4	4	4	626.036	626.036	626.035	1.18	1.18	-0.56	0.00074	0.00074	-0.00035	81.2379	81.2379	79.0007	0	0	0	1.743e-07	6.726e-08	2.507e-10	4.7	339.63	25	81.14	K.LMDGLDNKDSNEKENHEEQQK.A	[50-70]		Used
	[K].QEAQEQEANVSAK.[V]		4.58344e-06	0	1	9	B6HSC8	B6HSC8 [74-86]	0	1431.67	0	46.3	68	185.7	408902	600838	1.63956e+06	408902	589762	1.17151e+06	2	2	3		High	High	High	High	High	High	2	2	2	716.339	716.339	716.339	-0.09	-0.09	0.03	-7e-05	-7e-05	2e-05	26.8804	26.8804	24.8126	0	0	0	1.524e-06	1.393e-06	2.529e-08	3.69	302.64	64	43.31	K.QEAQEQEANVSAK.V	[74-86]		Used
	[K].LMDGLDNKDSNEK.[E]	1xOxidation [M2]	0.000126279	0	1	3	B6HSC8	B6HSC8 [50-62]	1	1494.67	0	76	117.7	106.2	330804	512461	462412	330804	503015	330405	1	1	1		Peak Found	High	Peak Found	High	High	High	3	3	3	498.896	498.896	498.896	0.37	0.37	0.37	0.00019	0.00019	0.00019	37.5447	37.5447	37.5447	0	0	0	3.035e-05	2.095e-05	7.979e-06	2.12	181.16	4	36.21	K.LMDGLDNKDSNEK.E	[50-62]		Used
B6HQD7	Pc22g19950 protein OS=Penicillium rubens (strain ATCC 28089 / DSM 1075 / NRRL 1951 / Wisconsin 54-1255) OX=500485 GN=Pc22g19950 PE=4 SV=1	6	78	6	6	0	697	76.1	7.43	798	7069.4	56.85	High	6	6	5	94.7	104.3	101	6.83761e+07	7.53742e+07	7.29494e+07	6.83761e+07	7.39848e+07	5.21241e+07	6	6	6	High	High	High	0	31.914	metabolic process		catalytic activity	PCH_Pc22g19950	Pc22g19950		Metabolic pathways; Peroxisome; Fatty acid degradation; Fatty acid biosynthesis; Fatty acid metabolism
	Annotated Sequence	Modifications	Qvality PEP	Qvality q-value	# Proteins	# PSMs	Master Protein Accessions	Positions in Master Proteins	# Missed Cleavages	Theo. MH+ [Da]	# Razor Quan Results	Abundances (Scaled): F1: Sample	Abundances (Scaled): F2: Sample	Abundances (Scaled): F3: Sample	Abundances (Normalized): F1: Sample	Abundances (Normalized): F2: Sample	Abundances (Normalized): F3: Sample	Abundance: F1: Sample	Abundance: F2: Sample	Abundance: F3: Sample	Abundances Count: F1: Sample	Abundances Count: F2: Sample	Abundances Count: F3: Sample	Quan Info	Found in Sample: [S1] F1: Sample	Found in Sample: [S2] F2: Sample	Found in Sample: [S3] F3: Sample	Confidence (by Search Engine): Mascot	Confidence (by Search Engine): MS Amanda 2.0	Confidence (by Search Engine): Sequest HT	Charge (by Search Engine): Mascot	Charge (by Search Engine): MS Amanda 2.0	Charge (by Search Engine): Sequest HT	m/z [Da] (by Search Engine): Mascot	m/z [Da] (by Search Engine): MS Amanda 2.0	m/z [Da] (by Search Engine): Sequest HT	DeltaM [ppm] (by Search Engine): Mascot	DeltaM [ppm] (by Search Engine): MS Amanda 2.0	DeltaM [ppm] (by Search Engine): Sequest HT	Deltam/z [Da] (by Search Engine): Mascot	Deltam/z [Da] (by Search Engine): MS Amanda 2.0	Deltam/z [Da] (by Search Engine): Sequest HT	RT [min] (by Search Engine): Mascot	RT [min] (by Search Engine): MS Amanda 2.0	RT [min] (by Search Engine): Sequest HT	Percolator q-Value (by Search Engine): Mascot	Percolator q-Value (by Search Engine): MS Amanda 2.0	Percolator q-Value (by Search Engine): Sequest HT	Percolator PEP (by Search Engine): Mascot	Percolator PEP (by Search Engine): MS Amanda 2.0	Percolator PEP (by Search Engine): Sequest HT	XCorr (by Search Engine): Sequest HT	Amanda Score (by Search Engine): MS Amanda 2.0	Ions Score (by Search Engine): Mascot	Top Apex RT [min]	Sequence in Protein	Positions in Protein	Peptide Group Modifications in Protein	Quan Usage
	[K].GPFSVEAPGYER.[V]		7.13624e-05	0	1	18	B6HQD7	B6HQD7 [16-27]	0	1308.62	0	87.1	113.6	99.3	2783452	3.63238e+06	3.17375e+06	2783452	3565424	2.26772e+06	1	1	1		High	High	High	High	High	High	2	2	2	654.814	654.814	654.819	-0.91	-0.91	6.49	-0.00059	-0.00059	0.00425	90.6842	90.6842	86.6484	0	0	0	2.314e-06	9.57e-05	8.364e-06	3	251.74	46	87.66	K.GPFSVEAPGYER.V	[16-27]		Used
	[M].SVQNVHIQPR.[M]	1xAcetyl [N-Term]	9.25948e-05	0	1	16	B6HQD7	B6HQD7 [2-11]	0	1219.65	0	101.2	92.2	106.6	32555356	2.96561e+07	3.42835e+07	32555356	29109462	24496404	1	1	1		High	High	High	High	High	n/a	2	2		610.332	610.332		1.7	1.7		0.00104	0.00104		74.6588	74.6588		0	0		3.887e-05	1.763e-05			384.08	78	73.95	M.SVQNVHIQPR.M	[2-11]	1xAcetyl [N-Term]	Used
	[K].IVDGAEQEVDKK.[W]		9.85986e-06	0	1	15	B6HQD7	B6HQD7 [89-100]	1	1330.68	0	87.3	130.7	82	8748416	1.30926e+07	8.21926e+06	8748416	1.28512e+07	5872859	3	2	2		High	High	High	High	High	High	3	3	3	444.233	444.233	444.235	0.29	0.29	3.89	0.00013	0.00013	0.00172	48.0701	48.0701	43.7084	0	0	0	1.289e-07	2.176e-06	4.133e-06	2.52	236.91	59	45.93	K.IVDGAEQEVDKK.W	[89-100]		Used
	[R].VPGETIPR.[R]		0.00427706	0.000812005	1	15	B6HQD7	B6HQD7 [28-35]	0	868.489	1	85	109.1	105.9	8622173	1.10618e+07	1.07443e+07	8622173	10857909	7677076	1	1	1		High	High	High	High	High	High	2	2	2	434.748	434.748	434.748	0.69	0.69	0.51	0.0003	0.0003	0.00022	63.4427	63.4427	61.1804	6.323e-05	0.0005768	0.0003102	0.001256	0.005895	0.006051	1.93	185.62	45	60.95	R.VPGETIPR.R	[28-35]		Used
	[K].GPFSVEAPGYERVPGETIPR.[R]		0.000121757	0	1	11	B6HQD7	B6HQD7 [16-35]	1	2158.09	0	171.7	81.9	46.5	1.19393e+06	569399	323094	1.19393e+06	558903	230858	1	1	1		High	High	High	High	High	High	3	3	3	720.037	720.037	720.037	2.18	2.27	2.27	0.00157	0.00164	0.00164	99.3022	97.5655	97.5655	0	6.988e-05	0	5.054e-06	0.0004004	6.166e-05	4.02	266.88	18	98.72	K.GPFSVEAPGYERVPGETIPR.R	[16-35]		Used
	[K].IVDGAEQEVDK.[K]		6.22134e-05	0	1	3	B6HQD7	B6HQD7 [89-99]	0	1202.59	0	90.4	108.4	101.2	14472811	1.73619e+07	1.62054e+07	14472811	17041850	11579133	1	1	1		High	Peak Found	Peak Found	High	High	High	2	2	2	601.799	601.799	601.799	1.14	1.14	1.14	0.00069	0.00069	0.00069	46.2703	46.2703	46.2703	0	0	0	1.897e-06	5.132e-05	5.927e-06	2.08	216.46	45	47.48	K.IVDGAEQEVDK.K	[89-99]		Used
B6HGF6	Pc20g03580 protein OS=Penicillium rubens (strain ATCC 28089 / DSM 1075 / NRRL 1951 / Wisconsin 54-1255) OX=500485 GN=Pc20g03580 PE=4 SV=1	45	78	9	9	0	154	16.8	9.89	381	5489.5	42.76	High	9	9	7	102.5	92.2	105.2	22412078	2.01627e+07	2.3002e+07	22412078	1.9791e+07	1.64355e+07	7	8	7	High	High	High	0	34.677			DNA binding	PCH_Pc20g03580	Pc20g03580
	Annotated Sequence	Modifications	Qvality PEP	Qvality q-value	# Proteins	# PSMs	Master Protein Accessions	Positions in Master Proteins	# Missed Cleavages	Theo. MH+ [Da]	# Razor Quan Results	Abundances (Scaled): F1: Sample	Abundances (Scaled): F2: Sample	Abundances (Scaled): F3: Sample	Abundances (Normalized): F1: Sample	Abundances (Normalized): F2: Sample	Abundances (Normalized): F3: Sample	Abundance: F1: Sample	Abundance: F2: Sample	Abundance: F3: Sample	Abundances Count: F1: Sample	Abundances Count: F2: Sample	Abundances Count: F3: Sample	Quan Info	Found in Sample: [S1] F1: Sample	Found in Sample: [S2] F2: Sample	Found in Sample: [S3] F3: Sample	Confidence (by Search Engine): Mascot	Confidence (by Search Engine): MS Amanda 2.0	Confidence (by Search Engine): Sequest HT	Charge (by Search Engine): Mascot	Charge (by Search Engine): MS Amanda 2.0	Charge (by Search Engine): Sequest HT	m/z [Da] (by Search Engine): Mascot	m/z [Da] (by Search Engine): MS Amanda 2.0	m/z [Da] (by Search Engine): Sequest HT	DeltaM [ppm] (by Search Engine): Mascot	DeltaM [ppm] (by Search Engine): MS Amanda 2.0	DeltaM [ppm] (by Search Engine): Sequest HT	Deltam/z [Da] (by Search Engine): Mascot	Deltam/z [Da] (by Search Engine): MS Amanda 2.0	Deltam/z [Da] (by Search Engine): Sequest HT	RT [min] (by Search Engine): Mascot	RT [min] (by Search Engine): MS Amanda 2.0	RT [min] (by Search Engine): Sequest HT	Percolator q-Value (by Search Engine): Mascot	Percolator q-Value (by Search Engine): MS Amanda 2.0	Percolator q-Value (by Search Engine): Sequest HT	Percolator PEP (by Search Engine): Mascot	Percolator PEP (by Search Engine): MS Amanda 2.0	Percolator PEP (by Search Engine): Sequest HT	XCorr (by Search Engine): Sequest HT	Amanda Score (by Search Engine): MS Amanda 2.0	Ions Score (by Search Engine): Mascot	Top Apex RT [min]	Sequence in Protein	Positions in Protein	Peptide Group Modifications in Protein	Quan Usage
	[R].GSDIGSEKFPK.[K]		0.000483141	0	1	21	B6HGF6	B6HGF6 [142-152]	1	1164.59	0	94.2	72.5	133.4	2.80427e+06	2.15822e+06	3.97137e+06	2.80427e+06	2.11843e+06	2.83764e+06	2	2	2		High	High	High	High	High	High	2	2	2	582.798	582.798	582.798	-0.79	-0.79	-0.79	-0.00046	-0.00046	-0.00046	69.2253	69.2253	69.2253	6.323e-05	0	0	0.0002851	0.0002366	0.0001268	2.58	245.81	41	69.8	R.GSDIGSEKFPK.K	[142-152]		Used
	[R].SDDIVKPK.[T]		0.00522258	0.000812005	1	14	B6HGF6	B6HGF6 [70-77]	0	901.499	0	119.6	48.5	131.9	5.3109e+06	2.15188e+06	5.85876e+06	5.3109e+06	2.11221e+06	4186226	2	2	2		High	High	High	High	High	High	3	2	2	301.171	451.252	451.253	0.87	-1.45	0.01	0.00026	-0.00066	0	39.259	39.2346	34.0673	0.0002784	0.0002886	0.0001404	0.00709	0.002123	0.001455	2.58	223.15	42	35.8	R.SDDIVKPK.T	[70-77]		Used
	[M].SDWESTTKIGSK.[F]	1xAcetyl [N-Term]	2.24039e-05	0	1	14	B6HGF6	B6HGF6 [2-13]	1	1380.66	0	105.6	101.8	92.5	9574998	9.23129e+06	8.38914e+06	9574998	9061121	5.99424e+06	1	1	1		High	High	High	High	High	n/a	2	2		690.835	690.835		-1.66	-1.66		-0.00115	-0.00115		81.8268	81.8268		0	0		4.263e-07	1.109e-05			292.26	55	79.6	M.SDWESTTKIGSK.F	[2-13]	1xAcetyl [N-Term]	Used
	[R].TEEGYKMTQK.[E]		0.000912365	0	1	6	B6HGF6	B6HGF6 [92-101]	1	1214.57	0	111.1	64.9	124.1	659364	385035	736483	659364	377937	526235	1	1	1		High	Peak Found	High	High	High	High	2	2	2	607.789	607.789	607.789	-0.38	-0.38	-0.38	-0.00023	-0.00023	-0.00023	33.6523	33.6523	33.6523	0	6.988e-05	0	0.000227	0.0005457	0.0002185	2.43	212.8	23	35.24	R.TEEGYKMTQK.E	[92-101]		Used
	[M].SDWESTTK.[I]	1xAcetyl [N-Term]	0.0061435	0.000812005	1	6	B6HGF6	B6HGF6 [2-9]	0	995.432	0	95.2	108.5	96.3	2.62051e+06	2.98582e+06	2.64884e+06	2.62051e+06	2.93078e+06	1.89266e+06	1	1	1		High	High	High	High	High	n/a	2	2		498.219	498.219		-0.85	-0.85		-0.00042	-0.00042		66.1845	66.1845		0.0001197	0.0003378		0.002163	0.002367			192.21	40	64.43	M.SDWESTTK.I	[2-9]	1xAcetyl [N-Term]	Used
	[K].VLGSMER.[V]		0.069443	0.00398331	1	6	B6HGF6	B6HGF6 [128-134]	0	791.408	0	132.3	167.7		748232	948515		748232	931030		1	1			High	High	Not Found	High	High	High	2	2	2	396.207	396.207	396.207	-1.5	-1.5	-1.5	-0.00059	-0.00059	-0.00059	51.6584	51.6584	51.6584	0.001272	0.002615	0.001275	0.03147	0.05111	0.0305	1.93	81.05	12	50.25	K.VLGSMER.V	[128-134]		Used
	[K].VDRSDDIVKPK.[T]		0.0476222	0.00303201	1	5	B6HGF6	B6HGF6 [67-77]	1	1271.7	0	96.7	203.3		693804	1.45821e+06		693804	1.43133e+06		1	1			Peak Found	High	Not Found	High	High	High	3	3	3	424.569	424.569	424.569	-1.44	-1.44	-1.68	-0.00061	-0.00061	-0.00071	64.0615	64.0615	64.6096	0.001788	0.001358	0.0009099	0.04303	0.01975	0.02082	3.22	199.97	19	63.45	K.VDRSDDIVKPK.T	[67-77]		Used
	[R].GTATPDQKVLGSMER.[V]	1xOxidation [M13]	0.00766694	0.000812005	1	3	B6HGF6	B6HGF6 [120-134]	1	1605.79	0			300			545902			390060			1		Not Found	Not Found	High	High	High	High	3	3	3	535.936	535.936	535.936	2.12	2.12	2.12	0.00113	0.00113	0.00113	82.461	82.461	82.461	0.0007976	0.0002886	0.0003102	0.01791	0.001802	0.00637	2.69	218.66	5	80.47	R.GTATPDQKVLGSMER.V	[120-134]		Used
	[K].AGAPEGQHLTK.[V]		0.00622889	0.000812005	1	3	B6HGF6	B6HGF6 [56-66]	0	1108.57	0		149.3	150.7		843728	851554		828175	608456		1	1		Not Found	High	Peak Found	High	High	High	3	3	3	370.196	370.196	370.196	0.29	0.29	0.29	0.00011	0.00011	0.00011	31.7944	31.7944	31.7944	0.001084	0.0003378	0.0002028	0.02497	0.002517	0.001857	2.62	160.48	13	30.29	K.AGAPEGQHLTK.V	[56-66]		Used
B6HMN3	Pc21g04520 protein OS=Penicillium rubens (strain ATCC 28089 / DSM 1075 / NRRL 1951 / Wisconsin 54-1255) OX=500485 GN=Pc21g04520 PE=4 SV=1	38	78	6	6	0	161	18.6	4.94	543	6113.03	80.08	High	6	6	6	92.6	113.6	93.8	3.41346e+07	4.18718e+07	3.45634e+07	3.41346e+07	4.10999e+07	2.46964e+07	6	6	6	High	High	High	0	45.087				PCH_Pc21g04520	Pc21g04520	1
	Annotated Sequence	Modifications	Qvality PEP	Qvality q-value	# Proteins	# PSMs	Master Protein Accessions	Positions in Master Proteins	# Missed Cleavages	Theo. MH+ [Da]	# Razor Quan Results	Abundances (Scaled): F1: Sample	Abundances (Scaled): F2: Sample	Abundances (Scaled): F3: Sample	Abundances (Normalized): F1: Sample	Abundances (Normalized): F2: Sample	Abundances (Normalized): F3: Sample	Abundance: F1: Sample	Abundance: F2: Sample	Abundance: F3: Sample	Abundances Count: F1: Sample	Abundances Count: F2: Sample	Abundances Count: F3: Sample	Quan Info	Found in Sample: [S1] F1: Sample	Found in Sample: [S2] F2: Sample	Found in Sample: [S3] F3: Sample	Confidence (by Search Engine): Mascot	Confidence (by Search Engine): MS Amanda 2.0	Confidence (by Search Engine): Sequest HT	Charge (by Search Engine): Mascot	Charge (by Search Engine): MS Amanda 2.0	Charge (by Search Engine): Sequest HT	m/z [Da] (by Search Engine): Mascot	m/z [Da] (by Search Engine): MS Amanda 2.0	m/z [Da] (by Search Engine): Sequest HT	DeltaM [ppm] (by Search Engine): Mascot	DeltaM [ppm] (by Search Engine): MS Amanda 2.0	DeltaM [ppm] (by Search Engine): Sequest HT	Deltam/z [Da] (by Search Engine): Mascot	Deltam/z [Da] (by Search Engine): MS Amanda 2.0	Deltam/z [Da] (by Search Engine): Sequest HT	RT [min] (by Search Engine): Mascot	RT [min] (by Search Engine): MS Amanda 2.0	RT [min] (by Search Engine): Sequest HT	Percolator q-Value (by Search Engine): Mascot	Percolator q-Value (by Search Engine): MS Amanda 2.0	Percolator q-Value (by Search Engine): Sequest HT	Percolator PEP (by Search Engine): Mascot	Percolator PEP (by Search Engine): MS Amanda 2.0	Percolator PEP (by Search Engine): Sequest HT	XCorr (by Search Engine): Sequest HT	Amanda Score (by Search Engine): MS Amanda 2.0	Ions Score (by Search Engine): Mascot	Top Apex RT [min]	Sequence in Protein	Positions in Protein	Peptide Group Modifications in Protein	Quan Usage
	[-].MDKIKER.[M]	1xAcetyl [N-Term]	0.0031201	0.000684335	1	45	B6HMN3	B6HMN3 [1-7]	2	961.514	0	89.5	115.9	94.6	2.81213e+07	3.63961e+07	2.97283e+07	2.81213e+07	35725201	21241578	3	2	4		High	High	High	High	High	High	3	3	3	321.176	321.176	321.176	0.38	-0.47	0.89	0.00012	-0.00015	0.00028	61.7874	60.1589	61.2804	0.0001197	0.0002886	0.0001404	0.003079	0.001822	0.001571	2.68	214.85	43	61.44	-.MDKIKER.M	[1-7]	1xAcetyl [N-Term]	Used
	[K].DAASQSLQHDTQNEALQR.[R]		4.77131e-08	0	1	12	B6HMN3	B6HMN3 [69-86]	0	2011.94	0	108.4	66.6	125	2.06455e+06	1.26867e+06	2.37937e+06	2.06455e+06	1.24529e+06	1.70012e+06	1	1	1		High	High	High	High	High	High	3	3	3	671.319	671.319	671.319	0.48	0.48	0.09	0.00032	0.00032	6e-05	69.5868	69.5868	67.9761	0	0	0	6.759e-11	6.927e-08	1.362e-09	5.37	423.64	81	68.8	K.DAASQSLQHDTQNEALQR.R	[69-86]		Used
	[K].DAASQSLQHDTQNEALQRR.[V]		2.45547e-05	0	1	9	B6HMN3	B6HMN3 [69-87]	1	2168.04	0	96.5	102.8	100.7	750214	799350	783010	750214	784615	559480	1	1	1		High	High	High	High	High	High	3	3	3	723.351	723.351	723.353	-2.84	-2.84	0.47	-0.00205	-0.00205	0.00034	73.6489	73.6489	72.2762	0	0	0	2.062e-06	8.67e-06	2.319e-06	3.71	346.41	53	73.16	K.DAASQSLQHDTQNEALQRR.V	[69-87]		Used
	[K].TLEQENLSKEQEITSLNHR.[N]		1.1999e-07	0	1	6	B6HMN3	B6HMN3 [31-49]	1	2269.14	0	134.3	134.9	30.7	1.75835e+06	1.76642e+06	402189	1.75835e+06	1.73386e+06	287373	2	2	1		High	Peak Found	Peak Found	High	High	High	3	3	4	757.057	757.057	568.043	6.51	6.51	3.22	0.00492	0.00492	0.00183	86.8309	86.8309	86.8258	0	0	0	2.096e-10	1.057e-07	1.984e-05	3.47	311.11	38	88.06	K.TLEQENLSKEQEITSLNHR.N	[31-49]		Used
	[K].TLEQENLSK.[E]		0.0171501	0.00133997	1	3	B6HMN3	B6HMN3 [31-39]	0	1061.55	0	94.1	112	93.9	795779	946986	794470	795779	929530	567668	1	1	1		Peak Found	Peak Found	High	High	High	High	2	2	2	531.281	531.281	531.281	6.24	6.24	6.24	0.00331	0.00331	0.00331	47.1257	47.1257	47.1257	0.0002784	0.0008243	0.0005218	0.008065	0.007643	0.01667	1.63	173.51	24	43.58	K.TLEQENLSK.E	[31-39]		Used
	[R].AEADEAHELVDELKAK.[V]		7.00691e-05	0	1	3	B6HMN3	B6HMN3 [13-28]	1	1767.88	0	106.5	114.8	78.7	644429	694219	476086	644429	681422	340174	1	1	1		Peak Found	Peak Found	High	High	High	High	3	3	3	589.963	589.963	589.963	-1.2	-1.2	-1.2	-0.0007	-0.0007	-0.0007	104.523	104.523	104.523	0	0	0	2.249e-06	3.1e-05	1.057e-05	2.64	272.78	22	100.64	R.AEADEAHELVDELKAK.V	[13-28]		Used
B6H484	Pc13g07960 protein OS=Penicillium rubens (strain ATCC 28089 / DSM 1075 / NRRL 1951 / Wisconsin 54-1255) OX=500485 GN=Pc13g07960 PE=4 SV=1	15	77	5	5	0	344	36.8	6.95	757	6283.13	72.11	High	5	5	5	114.6	96.2	89.2	2.52418e+07	2.11975e+07	1.96592e+07	2.52418e+07	2.08068e+07	1.4047e+07	4	5	5	High	High	High	0	39.377	metabolic process		catalytic activity	PCH_Pc13g07960	Pc13g07960
	Annotated Sequence	Modifications	Qvality PEP	Qvality q-value	# Proteins	# PSMs	Master Protein Accessions	Positions in Master Proteins	# Missed Cleavages	Theo. MH+ [Da]	# Razor Quan Results	Abundances (Scaled): F1: Sample	Abundances (Scaled): F2: Sample	Abundances (Scaled): F3: Sample	Abundances (Normalized): F1: Sample	Abundances (Normalized): F2: Sample	Abundances (Normalized): F3: Sample	Abundance: F1: Sample	Abundance: F2: Sample	Abundance: F3: Sample	Abundances Count: F1: Sample	Abundances Count: F2: Sample	Abundances Count: F3: Sample	Quan Info	Found in Sample: [S1] F1: Sample	Found in Sample: [S2] F2: Sample	Found in Sample: [S3] F3: Sample	Confidence (by Search Engine): Mascot	Confidence (by Search Engine): MS Amanda 2.0	Confidence (by Search Engine): Sequest HT	Charge (by Search Engine): Mascot	Charge (by Search Engine): MS Amanda 2.0	Charge (by Search Engine): Sequest HT	m/z [Da] (by Search Engine): Mascot	m/z [Da] (by Search Engine): MS Amanda 2.0	m/z [Da] (by Search Engine): Sequest HT	DeltaM [ppm] (by Search Engine): Mascot	DeltaM [ppm] (by Search Engine): MS Amanda 2.0	DeltaM [ppm] (by Search Engine): Sequest HT	Deltam/z [Da] (by Search Engine): Mascot	Deltam/z [Da] (by Search Engine): MS Amanda 2.0	Deltam/z [Da] (by Search Engine): Sequest HT	RT [min] (by Search Engine): Mascot	RT [min] (by Search Engine): MS Amanda 2.0	RT [min] (by Search Engine): Sequest HT	Percolator q-Value (by Search Engine): Mascot	Percolator q-Value (by Search Engine): MS Amanda 2.0	Percolator q-Value (by Search Engine): Sequest HT	Percolator PEP (by Search Engine): Mascot	Percolator PEP (by Search Engine): MS Amanda 2.0	Percolator PEP (by Search Engine): Sequest HT	XCorr (by Search Engine): Sequest HT	Amanda Score (by Search Engine): MS Amanda 2.0	Ions Score (by Search Engine): Mascot	Top Apex RT [min]	Sequence in Protein	Positions in Protein	Peptide Group Modifications in Protein	Quan Usage
	[K].TEPNWGDAAR.[K]		0.00145622	0.000249613	1	36	B6H484	B6H484 [219-228]	0	1116.51	0	136.5	82.9	80.5	1.35298e+07	8.22044e+06	7.98172e+06	1.35298e+07	8.06891e+06	5.70313e+06	2	1	1		High	High	High	High	High	High	2	2	2	558.757	558.757	558.757	0.39	0.08	-0.56	0.00022	4e-05	-0.00031	63.4169	66.7508	64.5475	0.0005386	0.0002886	0	0.01469	0.00134	0.0003767	2.4	238.04	52	64.38	K.TEPNWGDAAR.K	[219-228]		Used
	[R].AIEANDIHPVVDEK.[V]		6.19746e-08	0	1	24	B6H484	B6H484 [306-319]	0	1549.79	0	105.4	98	96.5	7.77792e+06	7.23054e+06	7.12012e+06	7.77792e+06	7.09725e+06	5.0875e+06	2	2	2		High	High	High	High	High	High	2	2	3	775.395	775.395	517.267	-1.3	-1.3	0.15	-0.00101	-0.00101	8e-05	78.6297	78.6297	78.5378	0	0	0	6.038e-08	2.5e-08	4.35e-06	2.99	513.55	76	79.47	R.AIEANDIHPVVDEK.V	[306-319]		Used
	[K].TEPNWGDAARK.[L]		0.0190963	0.00133997	1	8	B6H484	B6H484 [219-229]	1	1244.6	0		180.9	119.1		1.15275e+06	759031		1.1315e+06	542346		1	1		High	High	High	High	High	High	3	3	3	415.539	415.539	415.539	-0.56	0.85	0.85	-0.00023	0.00035	0.00035	60.5955	61.911	61.911	0.0005906	0.0006264	0.0003626	0.01509	0.006427	0.008063	2.27	117.5	4	61.37	K.TEPNWGDAARK.L	[219-229]		Used
	[K].VGENEVLVK.[L]		0.000305878	0	1	6	B6H484	B6H484 [31-39]	0	986.552	0	93.5	110.1	96.4	3.40098e+06	4.00459e+06	3.50745e+06	3.40098e+06	3930768	2.50616e+06	1	1	1		High	High	Peak Found	High	High	High	2	2	2	493.78	493.779	493.78	0.94	-0.77	0.94	0.00046	-0.00038	0.00046	66.0759	67.2839	66.0759	0	0	0	1.971e-05	0.0002761	7.096e-05	3.29	251.9	47	67.12	K.VGENEVLVK.L	[31-39]		Used
	[K].FPVVPGSDGAGEVIEVGSK.[V]		1.66751e-09	0	1	3	B6H484	B6H484 [63-81]	0	1843.94	0	113.2	125.1	61.7	533142	589204	290851	533142	578343	207820	1	1	1		High	Peak Found	Peak Found	High	High	High	2	2	2	922.478	922.478	922.478	3.18	3.18	3.18	0.00294	0.00294	0.00294	97.4061	97.4061	97.4061	0	0	0	4.124e-13	1.069e-09	3.715e-13	4.12	482.34	70	98.37	K.FPVVPGSDGAGEVIEVGSK.V	[63-81]		Used
B6GZQ9	Pc12g05940 protein OS=Penicillium rubens (strain ATCC 28089 / DSM 1075 / NRRL 1951 / Wisconsin 54-1255) OX=500485 GN=Pc12g05940 PE=3 SV=1	46	76	8	8	0	151	16.8	10.37	359	5974.15	73.61	High	8	8	8	102.7	102.8	94.5	3.73793e+07	3.73996e+07	3.43823e+07	3.73793e+07	3.67102e+07	2.4567e+07	6	6	6	High	High	High	0	42.467	metabolic process	ribosome	structural molecule activity	PCH_Pc12g05940	Pc12g05940		Ribosome
	Annotated Sequence	Modifications	Qvality PEP	Qvality q-value	# Proteins	# PSMs	Master Protein Accessions	Positions in Master Proteins	# Missed Cleavages	Theo. MH+ [Da]	# Razor Quan Results	Abundances (Scaled): F1: Sample	Abundances (Scaled): F2: Sample	Abundances (Scaled): F3: Sample	Abundances (Normalized): F1: Sample	Abundances (Normalized): F2: Sample	Abundances (Normalized): F3: Sample	Abundance: F1: Sample	Abundance: F2: Sample	Abundance: F3: Sample	Abundances Count: F1: Sample	Abundances Count: F2: Sample	Abundances Count: F3: Sample	Quan Info	Found in Sample: [S1] F1: Sample	Found in Sample: [S2] F2: Sample	Found in Sample: [S3] F3: Sample	Confidence (by Search Engine): Mascot	Confidence (by Search Engine): MS Amanda 2.0	Confidence (by Search Engine): Sequest HT	Charge (by Search Engine): Mascot	Charge (by Search Engine): MS Amanda 2.0	Charge (by Search Engine): Sequest HT	m/z [Da] (by Search Engine): Mascot	m/z [Da] (by Search Engine): MS Amanda 2.0	m/z [Da] (by Search Engine): Sequest HT	DeltaM [ppm] (by Search Engine): Mascot	DeltaM [ppm] (by Search Engine): MS Amanda 2.0	DeltaM [ppm] (by Search Engine): Sequest HT	Deltam/z [Da] (by Search Engine): Mascot	Deltam/z [Da] (by Search Engine): MS Amanda 2.0	Deltam/z [Da] (by Search Engine): Sequest HT	RT [min] (by Search Engine): Mascot	RT [min] (by Search Engine): MS Amanda 2.0	RT [min] (by Search Engine): Sequest HT	Percolator q-Value (by Search Engine): Mascot	Percolator q-Value (by Search Engine): MS Amanda 2.0	Percolator q-Value (by Search Engine): Sequest HT	Percolator PEP (by Search Engine): Mascot	Percolator PEP (by Search Engine): MS Amanda 2.0	Percolator PEP (by Search Engine): Sequest HT	XCorr (by Search Engine): Sequest HT	Amanda Score (by Search Engine): MS Amanda 2.0	Ions Score (by Search Engine): Mascot	Top Apex RT [min]	Sequence in Protein	Positions in Protein	Peptide Group Modifications in Protein	Quan Usage
	[K].GIAASAIPYSR.[T]		0.000172882	0	1	18	B6GZQ9	B6GZQ9 [10-20]	0	1105.6	0	97.3	97.8	104.8	8658489	8.7015e+06	9.32622e+06	8658489	8541097	6663809	1	1	1		High	High	High	High	High	High	2	2	2	553.302	553.304	553.304	-3.24	1.11	0.61	-0.00179	0.00061	0.00034	83.5145	86.0751	82.4265	0	0	0	1.624e-05	0.000111	0.0004083	3.19	260.43	44	83.55	K.GIAASAIPYSR.T	[10-20]		Used
	[K].IVTGNKILR.[I]		0.000275726	0	1	17	B6GZQ9	B6GZQ9 [65-73]	1	1013.65	1	97.2	85.8	117	2.47246e+06	2.18212e+06	2.9778e+06	2.47246e+06	2.1419e+06	2.12771e+06	2	1	2		High	High	High	High	High	High	3	3	3	338.554	338.554	338.554	1.46	1.46	-0.48	0.00049	0.00049	-0.00016	81.4198	81.4198	77.6945	0	0	0	6.393e-05	7.263e-05	0.0001252	2.66	283.79	45	79.1	K.IVTGNKILR.I	[65-73]		Used
	[K].GKGIAASAIPYSR.[T]		0.00128569	0	1	9	B6GZQ9	B6GZQ9 [8-20]	1	1290.72	0	111	98.2	90.8	4.81925e+06	4.26097e+06	3.93957e+06	4.81925e+06	4.18243e+06	2.81492e+06	1	1	1		High	High	High	High	High	High	3	3	2	430.91	430.911	645.859	-0.05	0.47	-4.71	-2e-05	0.0002	-0.00304	85.2971	86.6354	89.0649	0.007726	0.0008538	7.093e-05	0.1415	0.008451	0.0007724	1.54	170.04	7	86.33	K.GKGIAASAIPYSR.T	[8-20]		Used
	[K].SNGLAPELPEDLYFLIKK.[A]		7.08679e-06	0	1	9	B6GZQ9	B6GZQ9 [77-94]	1	2047.11	0	121.7	93.3	85	772396	591899	539624	772396	580988	385574	1	1	1		High	High	High	High	High	High	3	3	3	683.041	683.041	683.047	-0.81	-0.81	7.22	-0.00056	-0.00056	0.00493	118.021	118.021	113.355	0	0	0	7.585e-07	9.479e-07	9.17e-08	3.8	291.92	35	114.38	K.SNGLAPELPEDLYFLIKK.A	[77-94]		Used
	[R].TTPAWLK.[T]		0.0827733	0.00511802	1	8	B6GZQ9	B6GZQ9 [21-27]	0	816.461	0	103.2	108.6	88.2	20237000	2.13063e+07	1.73037e+07	20237000	20913596	12363893	1	1	1		High	High	High	High	High	High	2	2	2	408.734	408.734	408.734	0.18	0.24	0.18	7e-05	0.0001	7e-05	82.021	82.6204	82.021	0.001508	0.008958	0.002487	0.0367	0.1842	0.06141	1.92	183.47	27	82.66	R.TTPAWLK.T	[21-27]		Used
	[K].GATPSQIGVVLRDSHGVAQVK.[I]		2.51239e-05	0	1	6	B6GZQ9	B6GZQ9 [44-64]	1	2119.16	0													No Quan Values	High	High	Not Found	High	High	High	4	4	4	530.547	530.547	530.547	1.89	1.89	1.89	0.001	0.001	0.001	100.02	100.02	100.02	0	0	0	5.234e-05	6.415e-05	3.255e-07	4.91	221.9	11		K.GATPSQIGVVLRDSHGVAQVK.I	[44-64]		Not Used
	[K].SNGLAPELPEDLYFLIK.[K]		1.04623e-06	0	1	6	B6GZQ9	B6GZQ9 [77-93]	0	1919.02	0	117.5	99.8	82.7	419759	356759	295430	419759	350182	211091	1	1	1		High	High	Peak Found	High	High	High	2	2	2	960.02	960.013	960.02	9.08	1.88	9.08	0.00872	0.0018	0.00872	114.649	116.409	114.649	0	0	0	3.762e-08	1.559e-06	2.021e-08	3.08	317.8	31	115.75	K.SNGLAPELPEDLYFLIK.K	[77-93]		Used
	[K].KGATPSQIGVVLRDSHGVAQVK.[I]		0.00263308	0.000463265	1	3	B6GZQ9	B6GZQ9 [43-64]	2	2247.26	0													No Quan Values	Not Found	High	Not Found	High	High	High	4	4	4	562.569	562.569	562.569	-0.74	-0.74	-0.74	-0.00041	-0.00041	-0.00041	115.741	115.741	115.741	6.323e-05	0.0001334	7.093e-05	0.001616	0.0005836	0.0008424	3.46	187.47	4		K.KGATPSQIGVVLRDSHGVAQVK.I	[43-64]		Not Used
B6HF58	Ribosomal protein L37 OS=Penicillium rubens (strain ATCC 28089 / DSM 1075 / NRRL 1951 / Wisconsin 54-1255) OX=500485 GN=Pc20g02980 PE=3 SV=1	40	75	7	7	0	92	10.4	11.82	537	5674.92	71.81	High	7	7	5	105.8	102	92.2	2.65311e+07	2.55872e+07	2.31304e+07	2.65311e+07	2.51156e+07	1.65272e+07	7	4	4	High	High	High	0	41.347	metabolic process	ribosome	metal ion binding;RNA binding;structural molecule activity	PCH_Pc20g02980	Pc20g02980		Ribosome
	Annotated Sequence	Modifications	Qvality PEP	Qvality q-value	# Proteins	# PSMs	Master Protein Accessions	Positions in Master Proteins	# Missed Cleavages	Theo. MH+ [Da]	# Razor Quan Results	Abundances (Scaled): F1: Sample	Abundances (Scaled): F2: Sample	Abundances (Scaled): F3: Sample	Abundances (Normalized): F1: Sample	Abundances (Normalized): F2: Sample	Abundances (Normalized): F3: Sample	Abundance: F1: Sample	Abundance: F2: Sample	Abundance: F3: Sample	Abundances Count: F1: Sample	Abundances Count: F2: Sample	Abundances Count: F3: Sample	Quan Info	Found in Sample: [S1] F1: Sample	Found in Sample: [S2] F2: Sample	Found in Sample: [S3] F3: Sample	Confidence (by Search Engine): Mascot	Confidence (by Search Engine): MS Amanda 2.0	Confidence (by Search Engine): Sequest HT	Charge (by Search Engine): Mascot	Charge (by Search Engine): MS Amanda 2.0	Charge (by Search Engine): Sequest HT	m/z [Da] (by Search Engine): Mascot	m/z [Da] (by Search Engine): MS Amanda 2.0	m/z [Da] (by Search Engine): Sequest HT	DeltaM [ppm] (by Search Engine): Mascot	DeltaM [ppm] (by Search Engine): MS Amanda 2.0	DeltaM [ppm] (by Search Engine): Sequest HT	Deltam/z [Da] (by Search Engine): Mascot	Deltam/z [Da] (by Search Engine): MS Amanda 2.0	Deltam/z [Da] (by Search Engine): Sequest HT	RT [min] (by Search Engine): Mascot	RT [min] (by Search Engine): MS Amanda 2.0	RT [min] (by Search Engine): Sequest HT	Percolator q-Value (by Search Engine): Mascot	Percolator q-Value (by Search Engine): MS Amanda 2.0	Percolator q-Value (by Search Engine): Sequest HT	Percolator PEP (by Search Engine): Mascot	Percolator PEP (by Search Engine): MS Amanda 2.0	Percolator PEP (by Search Engine): Sequest HT	XCorr (by Search Engine): Sequest HT	Amanda Score (by Search Engine): MS Amanda 2.0	Ions Score (by Search Engine): Mascot	Top Apex RT [min]	Sequence in Protein	Positions in Protein	Peptide Group Modifications in Protein	Quan Usage
	[R].FQNGFQTGTPK.[G]		7.36831e-05	0	1	21	B6HF58	B6HF58 [74-84]	0	1224.6	0	84.4	106	109.6	6745313	8.47135e+06	8.76332e+06	6745313	8.31519e+06	6261603	1	1	1		High	High	High	High	High	High	2	2	2	612.804	612.804	612.804	0.15	-0.47	-0.03	9e-05	-0.00029	-2e-05	66.9563	68.2021	66.4458	0	0	0	3.796e-05	6.176e-05	2.598e-05	2.85	245.45	50	67.54	R.FQNGFQTGTPK.G	[74-84]		Used
	[R].FQNGFQTGTPKGAR.[G]		1.00424e-05	0	1	20	B6HF58	B6HF58 [74-87]	1	1508.76	0	90.9	120	89	4.56336e+06	6.02484e+06	4.46815e+06	4.56336e+06	5.91378e+06	3.1926e+06	2	2	1		High	High	High	High	High	High	3	3	3	503.592	503.592	503.592	-0.3	-0.3	0.52	-0.00015	-0.00015	0.00026	70.1753	70.1753	68.1714	0	0	0	1.263e-06	6.589e-06	9.923e-07	3.47	293.79	50	69.55	R.FQNGFQTGTPKGAR.G	[74-87]		Used
	[R].FQNGFQTGTPKGARGPVTN.[-]		1.17339e-06	0	1	15	B6HF58	B6HF58 [74-92]	2	1976.99	0	102.4	101	96.6	7.62444e+06	7.52186e+06	7.19723e+06	7.62444e+06	7.38321e+06	5.14259e+06	2	2	2		High	High	High	High	High	High	2	2	3	989.002	989.002	659.668	1.1	1.1	-1.57	0.00108	0.00108	-0.00103	78.37	78.37	78.1086	0	0	0	4.529e-08	7.999e-07	3.263e-09	4.19	380.56	84	79.06	R.FQNGFQTGTPKGARGPVTN.-	[74-92]		Used
	[K].FNWGEKAK.[R]		0.00283111	0.000684335	1	12	B6HF58	B6HF58 [47-54]	1	979.5	0	131.5	95.9	72.6	4.89686e+06	3.56917e+06	2.70169e+06	4.89686e+06	3.50338e+06	1.93042e+06	4	4	2		High	High	Peak Found	High	High	High	2	2	2	490.254	490.254	490.254	1.06	1.58	1.58	0.00052	0.00078	0.00078	77.681	78.8894	78.8894	0.0002784	0.0005267	0.0002028	0.005362	0.005091	0.001949	2.07	149.13	33	78.77	K.FNWGEKAK.R	[47-54]		Used
	[K].GTSSFGKR.[H]		0.016175	0.00133997	1	3	B6HF58	B6HF58 [4-11]	1	839.437	0	300			847367			847367			1				High	Not Found	Not Found	High	High	High	2	2	2	420.222	420.222	420.222	-0.25	-0.25	-0.25	-0.0001	-0.0001	-0.0001	26.0883	26.0883	26.0883	0.0002784	0.0009502	0.001326	0.007562	0.01266	0.03191	1.78	130.85	28	26.98	K.GTSSFGKR.H	[4-11]		Used
	[M].TKGTSSFGK.[R]		0.0121499	0.00133997	1	2	B6HF58	B6HF58 [2-10]	1	912.479	0	300			1.04841e+06			1.04841e+06			1				High	Not Found	Not Found	High	High	n/a	2	2		456.742	456.742		-1.82	-1.82		-0.00083	-0.00083		27.3058	27.3058		0.0002784	0.0003794		0.008286	0.002912			168.56	30	28.28	M.TKGTSSFGK.R	[2-10]		Used
	[M].TKGTSSFGKR.[H]		0.00677308	0.000812005	1	2	B6HF58	B6HF58 [2-11]	2	1068.58	0	300			805358			805358			1				High	Not Found	Not Found	High	High	n/a	3	3		356.864	356.864		-1.05	-1.05		-0.00037	-0.00037		46.222	46.222		0.0001197	0.0002886		0.002498	0.00179			140.85	19	47.17	M.TKGTSSFGKR.H	[2-11]		Used
B6HBC2	Peroxidase OS=Penicillium rubens (strain ATCC 28089 / DSM 1075 / NRRL 1951 / Wisconsin 54-1255) OX=500485 GN=Pc18g03560 PE=3 SV=1	18	75	6	6	0	365	40.1	8.21	1111	6838.24	85.43	High	6	6	6	94.5	96	109.4	1.20708e+07	1.22578e+07	1.39726e+07	1.20708e+07	1.20318e+07	9.98378e+06	6	5	5	High	High	High	0	48.413	metabolic process;response to stimulus		antioxidant activity;catalytic activity;metal ion binding	PCH_Pc18g03560	Pc18g03560
	Annotated Sequence	Modifications	Qvality PEP	Qvality q-value	# Proteins	# PSMs	Master Protein Accessions	Positions in Master Proteins	# Missed Cleavages	Theo. MH+ [Da]	# Razor Quan Results	Abundances (Scaled): F1: Sample	Abundances (Scaled): F2: Sample	Abundances (Scaled): F3: Sample	Abundances (Normalized): F1: Sample	Abundances (Normalized): F2: Sample	Abundances (Normalized): F3: Sample	Abundance: F1: Sample	Abundance: F2: Sample	Abundance: F3: Sample	Abundances Count: F1: Sample	Abundances Count: F2: Sample	Abundances Count: F3: Sample	Quan Info	Found in Sample: [S1] F1: Sample	Found in Sample: [S2] F2: Sample	Found in Sample: [S3] F3: Sample	Confidence (by Search Engine): Mascot	Confidence (by Search Engine): MS Amanda 2.0	Confidence (by Search Engine): Sequest HT	Charge (by Search Engine): Mascot	Charge (by Search Engine): MS Amanda 2.0	Charge (by Search Engine): Sequest HT	m/z [Da] (by Search Engine): Mascot	m/z [Da] (by Search Engine): MS Amanda 2.0	m/z [Da] (by Search Engine): Sequest HT	DeltaM [ppm] (by Search Engine): Mascot	DeltaM [ppm] (by Search Engine): MS Amanda 2.0	DeltaM [ppm] (by Search Engine): Sequest HT	Deltam/z [Da] (by Search Engine): Mascot	Deltam/z [Da] (by Search Engine): MS Amanda 2.0	Deltam/z [Da] (by Search Engine): Sequest HT	RT [min] (by Search Engine): Mascot	RT [min] (by Search Engine): MS Amanda 2.0	RT [min] (by Search Engine): Sequest HT	Percolator q-Value (by Search Engine): Mascot	Percolator q-Value (by Search Engine): MS Amanda 2.0	Percolator q-Value (by Search Engine): Sequest HT	Percolator PEP (by Search Engine): Mascot	Percolator PEP (by Search Engine): MS Amanda 2.0	Percolator PEP (by Search Engine): Sequest HT	XCorr (by Search Engine): Sequest HT	Amanda Score (by Search Engine): MS Amanda 2.0	Ions Score (by Search Engine): Mascot	Top Apex RT [min]	Sequence in Protein	Positions in Protein	Peptide Group Modifications in Protein	Quan Usage
	[R].FAPESDHGANAGLK.[T]		9.63632e-06	0	1	24	B6HBC2	B6HBC2 [149-162]	0	1413.68	0	72.8	131.2	96	3014833	5.43632e+06	3.97889e+06	3014833	5.33611e+06	2843015	1	1	2		High	High	High	High	High	High	3	3	3	471.898	471.897	471.897	1.94	0.77	0.67	0.00091	0.00036	0.00031	62.7019	62.4943	61.2737	0	0	0	1.34e-06	3.109e-06	2.138e-06	2.22	240.33	25	62.51	R.FAPESDHGANAGLK.T	[149-162]		Used
	[R].LADDTDYDDGSYGPVLVR.[L]		1.91118e-11	0	1	21	B6HBC2	B6HBC2 [107-124]	0	1970.9	0	91.4	104.9	103.7	3033727	3.48345e+06	3.44066e+06	3033727	3.41924e+06	2.45843e+06	1	1	1		High	High	High	High	High	High	2	2	2	985.951	985.951	985.952	-1.88	-1.12	-1.05	-0.00186	-0.00111	-0.00104	93.8637	93.2507	92.7325	0	0	0	1.259e-15	8.51e-10	3.32e-10	4.3	497.7	185	93.68	R.LADDTDYDDGSYGPVLVR.L	[107-124]		Used
	[R].LPDAAKDQR.[H]		0.00033773	0	1	12	B6HBC2	B6HBC2 [220-228]	1	1013.54	0	97.3	45.1	157.6	2.51443e+06	1.16553e+06	4.07316e+06	2.51443e+06	1.14405e+06	2.91037e+06	3	3	3		High	High	High	High	High	High	2	2	3	507.272	507.272	338.517	0.2	0.2	-1.65	0.0001	0.0001	-0.00056	33.396	33.396	29.1263	0	0	0	0.0001555	0.0002459	0.0004147	2.25	260.03	62	30.51	R.LPDAAKDQR.H	[220-228]		Used
	[K].KPFVPTQADYQK.[V]		0.000480995	0	1	9	B6HBC2	B6HBC2 [87-98]	0	1421.74	0	102.8	96.9	100.3	1.34343e+06	1.26553e+06	1.30974e+06	1.34343e+06	1.24221e+06	935838	1	1	1		High	High	High	High	High	High	2	2	2	711.372	711.372	711.372	-3.82	-3.82	-3.82	-0.00271	-0.00271	-0.00271	81.1452	81.1452	81.1452	6.323e-05	0	0	0.0004293	8.932e-05	0.0001219	2.75	291.39	26	79.24	K.KPFVPTQADYQK.V	[87-98]		Used
	[R].FAPESDHGANAGLKTAR.[D]		3.14645e-06	0	1	6	B6HBC2	B6HBC2 [149-165]	1	1741.86	0	110.1	82.9	107	1.20447e+06	906929	1.17019e+06	1.20447e+06	890211	836129	1	1	1		High	High	Peak Found	High	High	High	4	4	4	436.221	436.22	436.22	-0.83	-2.08	-2.08	-0.00036	-0.00091	-0.00091	76.0528	74.3305	74.3305	0	0	0	1.633e-05	1.351e-06	1.437e-08	3.38	235.5	24	75.37	R.FAPESDHGANAGLKTAR.D	[149-165]		Used
	[K].VYDAVAAR.[L]		0.00493188	0.000812005	1	3	B6HBC2	B6HBC2 [99-106]	0	864.457	0	300			959863			959863			1				High	Not Found	Not Found	High	High	High	2	2	2	432.733	432.733	432.733	1.69	1.69	1.69	0.00073	0.00073	0.00073	44.8573	44.8573	44.8573	6.323e-05	0.0004289	7.093e-05	0.001897	0.004599	0.001299	2.51	149.32	42	45.67	K.VYDAVAAR.L	[99-106]		Used
B6H8V2	Pc16g09240 protein OS=Penicillium rubens (strain ATCC 28089 / DSM 1075 / NRRL 1951 / Wisconsin 54-1255) OX=500485 GN=Pc16g09240 PE=4 SV=1	21	74	8	8	0	291	32.1	9	584	6338.44	72.95	High	7	8	8	95.7	92.2	112	3.37309e+07	3.25015e+07	3.94647e+07	3.37309e+07	3.19024e+07	2.81985e+07	6	4	5	High	High	High	0	44.376		nucleus	DNA binding	PCH_Pc16g09240	Pc16g09240
	Annotated Sequence	Modifications	Qvality PEP	Qvality q-value	# Proteins	# PSMs	Master Protein Accessions	Positions in Master Proteins	# Missed Cleavages	Theo. MH+ [Da]	# Razor Quan Results	Abundances (Scaled): F1: Sample	Abundances (Scaled): F2: Sample	Abundances (Scaled): F3: Sample	Abundances (Normalized): F1: Sample	Abundances (Normalized): F2: Sample	Abundances (Normalized): F3: Sample	Abundance: F1: Sample	Abundance: F2: Sample	Abundance: F3: Sample	Abundances Count: F1: Sample	Abundances Count: F2: Sample	Abundances Count: F3: Sample	Quan Info	Found in Sample: [S1] F1: Sample	Found in Sample: [S2] F2: Sample	Found in Sample: [S3] F3: Sample	Confidence (by Search Engine): Mascot	Confidence (by Search Engine): MS Amanda 2.0	Confidence (by Search Engine): Sequest HT	Charge (by Search Engine): Mascot	Charge (by Search Engine): MS Amanda 2.0	Charge (by Search Engine): Sequest HT	m/z [Da] (by Search Engine): Mascot	m/z [Da] (by Search Engine): MS Amanda 2.0	m/z [Da] (by Search Engine): Sequest HT	DeltaM [ppm] (by Search Engine): Mascot	DeltaM [ppm] (by Search Engine): MS Amanda 2.0	DeltaM [ppm] (by Search Engine): Sequest HT	Deltam/z [Da] (by Search Engine): Mascot	Deltam/z [Da] (by Search Engine): MS Amanda 2.0	Deltam/z [Da] (by Search Engine): Sequest HT	RT [min] (by Search Engine): Mascot	RT [min] (by Search Engine): MS Amanda 2.0	RT [min] (by Search Engine): Sequest HT	Percolator q-Value (by Search Engine): Mascot	Percolator q-Value (by Search Engine): MS Amanda 2.0	Percolator q-Value (by Search Engine): Sequest HT	Percolator PEP (by Search Engine): Mascot	Percolator PEP (by Search Engine): MS Amanda 2.0	Percolator PEP (by Search Engine): Sequest HT	XCorr (by Search Engine): Sequest HT	Amanda Score (by Search Engine): MS Amanda 2.0	Ions Score (by Search Engine): Mascot	Top Apex RT [min]	Sequence in Protein	Positions in Protein	Peptide Group Modifications in Protein	Quan Usage
	[R].APVDPNAPKR.[A]		2.36707e-05	0	1	27	B6H8V2	B6H8V2 [94-103]	1	1064.58	0	102.9	101.3	95.8	1.38665e+07	1.36562e+07	1.29049e+07	1.38665e+07	13404431	9.22086e+06	2	2	2		High	High	High	High	High	High	2	3	3	532.797	355.533	355.533	1.14	0.05	-1.03	0.00061	2e-05	-0.00037	30.967	31.367	28.3846	6.323e-05	0	0	0.0007303	3.461e-06	7.897e-06	3.49	349.25	55	29.64	R.APVDPNAPKR.A	[94-103]		Used
	[K].IADDLGGDARPK.[D]		1.73312e-05	0	1	18	B6H8V2	B6H8V2 [119-130]	0	1227.63	0	89.4	123.9	86.7	8.14699e+06	1.12822e+07	7.89696e+06	8.14699e+06	11074200	5.64256e+06	1	1	1		High	High	High	High	High	High	3	3	3	409.882	409.883	409.882	-0.08	0.88	0.02	-3e-05	0.00036	1e-05	61.5013	60.2285	59.713	0	0	0	6.131e-06	5.719e-06	6.247e-07	2.88	344.07	45	60.76	K.IADDLGGDARPK.D	[119-130]		Used
	[R].APVDPNAPK.[R]		0.000381267	0	1	15	B6H8V2	B6H8V2 [94-102]	0	908.484	0	87.2	59	153.8	10300004	6.96793e+06	1.81652e+07	10300004	6839485	12979479	1	1	1		High	High	High	High	High	High	2	2	2	454.745	454.745	454.746	0.08	0.08	0.16	3e-05	3e-05	7e-05	30.6223	30.6223	29.0938	0	0	0	3.479e-05	0.0001201	9.057e-05	2.54	288.74	46	29.73	R.APVDPNAPK.R	[94-102]		Used
	[K].TPAENKR.[R]		0.0138665	0.00133997	1	3	B6H8V2	B6H8V2 [276-282]	1	815.437	0	70.5		229.5	49720.4		161862	49720.4		115654	1		1		Peak Found	Not Found	High	High	High	High	2	2	2	408.222	408.222	408.222	-0.36	-0.36	-0.36	-0.00015	-0.00015	-0.00015	20.1485	20.1485	20.1485	0.0002784	0.0004289	0.0004088	0.006324	0.004115	0.013	1.28	123.26	25	19.94	K.TPAENKR.R	[276-282]		Used
	[R].DATIDLPAGPSGFMGHDVPFR.[A]		5.01829e-08	0	1	3	B6H8V2	B6H8V2 [55-75]	0	2200.05	0	202.3		97.7	695438		335815	695438		239948	1		1		High	Not Found	Peak Found	High	High	High	3	3	3	734.021	734.021	734.021	0.13	0.13	0.13	9e-05	9e-05	9e-05	106.702	106.702	106.702	0	0	0	3.047e-08	4.693e-08	2.852e-11	6.17	375.37	53	107.7	R.DATIDLPAGPSGFMGHDVPFR.A	[55-75]		Used
	[K].RAPVDPNAPK.[R]		0.0507955	0.00350339	1	3	B6H8V2	B6H8V2 [93-102]	1	1064.58	0		300			595225			584253			1			Not Found	High	Not Found	High	High	High	2	2	2	532.796	532.796	532.796	-0.32	-0.32	-0.32	-0.00017	-0.00017	-0.00017	42.2028	42.2028	42.2028	0.001599	0.001172	0.0009099	0.03877	0.01815	0.02206	2.29	174.49	14	40.8	K.RAPVDPNAPK.R	[93-102]		Used
	[R].SKIADDLGGDARPK.[D]		0.0061435	0.000812005	1	3	B6H8V2	B6H8V2 [117-130]	1	1442.76	0													No Quan Values	Not Found	Not Found	High	High	High	High	3	3	3	481.594	481.594	481.594	5.48	5.48	5.48	0.00264	0.00264	0.00264	88.2731	88.2731	88.2731	0.00146	0.0003794	0.0002028	0.03389	0.002916	0.001822	2.62	126.21	1		R.SKIADDLGGDARPK.D	[117-130]		Not Used
	[K].IADDLGGDARPKDVADEGTRR.[W]		0.000225961	0	1	2	B6H8V2	B6H8V2 [119-139]	2	2227.11	0	300			672299			672299			1				High	Not Found	Not Found	n/a	High	High		4	4		557.536	557.536		7.7	7.7		0.00429	0.00429		88.4937	88.4937		6.988e-05	0		0.0003573	8.999e-06	4.29	152.7		89.6	K.IADDLGGDARPKDVADEGTRR.W	[119-139]		Used
B6H601	Eukaryotic translation initiation factor 3 subunit J OS=Penicillium rubens (strain ATCC 28089 / DSM 1075 / NRRL 1951 / Wisconsin 54-1255) OX=500485 GN=HCR1 PE=3 SV=1	27	74	6	6	0	265	29.7	5.2	730	7797.88	50.34	High	6	6	5	97.3	119	83.7	1.61378e+07	1.97414e+07	1.38921e+07	1.61378e+07	1.93775e+07	9.92625e+06	6	6	5	High	High	High	0	35.014	cell organization and biogenesis;metabolic process;regulation of biological process	cytoplasm	RNA binding	PCH_Pc14g01730	Pc14g01730		RNA transport
	Annotated Sequence	Modifications	Qvality PEP	Qvality q-value	# Proteins	# PSMs	Master Protein Accessions	Positions in Master Proteins	# Missed Cleavages	Theo. MH+ [Da]	# Razor Quan Results	Abundances (Scaled): F1: Sample	Abundances (Scaled): F2: Sample	Abundances (Scaled): F3: Sample	Abundances (Normalized): F1: Sample	Abundances (Normalized): F2: Sample	Abundances (Normalized): F3: Sample	Abundance: F1: Sample	Abundance: F2: Sample	Abundance: F3: Sample	Abundances Count: F1: Sample	Abundances Count: F2: Sample	Abundances Count: F3: Sample	Quan Info	Found in Sample: [S1] F1: Sample	Found in Sample: [S2] F2: Sample	Found in Sample: [S3] F3: Sample	Confidence (by Search Engine): Mascot	Confidence (by Search Engine): MS Amanda 2.0	Confidence (by Search Engine): Sequest HT	Charge (by Search Engine): Mascot	Charge (by Search Engine): MS Amanda 2.0	Charge (by Search Engine): Sequest HT	m/z [Da] (by Search Engine): Mascot	m/z [Da] (by Search Engine): MS Amanda 2.0	m/z [Da] (by Search Engine): Sequest HT	DeltaM [ppm] (by Search Engine): Mascot	DeltaM [ppm] (by Search Engine): MS Amanda 2.0	DeltaM [ppm] (by Search Engine): Sequest HT	Deltam/z [Da] (by Search Engine): Mascot	Deltam/z [Da] (by Search Engine): MS Amanda 2.0	Deltam/z [Da] (by Search Engine): Sequest HT	RT [min] (by Search Engine): Mascot	RT [min] (by Search Engine): MS Amanda 2.0	RT [min] (by Search Engine): Sequest HT	Percolator q-Value (by Search Engine): Mascot	Percolator q-Value (by Search Engine): MS Amanda 2.0	Percolator q-Value (by Search Engine): Sequest HT	Percolator PEP (by Search Engine): Mascot	Percolator PEP (by Search Engine): MS Amanda 2.0	Percolator PEP (by Search Engine): Sequest HT	XCorr (by Search Engine): Sequest HT	Amanda Score (by Search Engine): MS Amanda 2.0	Ions Score (by Search Engine): Mascot	Top Apex RT [min]	Sequence in Protein	Positions in Protein	Peptide Group Modifications in Protein	Quan Usage
	[K].ELPSTEIKK.[I]		0.0030698	0.000684335	1	29	B6H601	B6H601 [197-205]	1	1044.59	0	87.8	112.3	99.9	3.11862e+06	3.98976e+06	3.54632e+06	3.11862e+06	3916213	2.53393e+06	3	2	3		High	High	High	High	High	High	2	2	2	522.798	522.799	522.8	-5.32	-2.54	-0.56	-0.00278	-0.00133	-0.00029	59.276	61.4005	59.7953	0.0002327	0.0002491	0.0002028	0.005101	0.001101	0.002116	1.85	214.09	36	58.9	K.ELPSTEIKK.I	[197-205]		Used
	[K].ELPSTEIK.[K]		0.00560945	0.000812005	1	12	B6H601	B6H601 [197-204]	0	916.499	0	87.5	116	96.5	2.14816e+06	2.84579e+06	2.36835e+06	2.14816e+06	2.79333e+06	1.69224e+06	1	1	1		High	High	High	High	High	High	2	2	2	458.752	458.752	458.752	-1.07	-1.07	-1.46	-0.00049	-0.00049	-0.00067	65.7239	65.7239	63.9041	0.0005386	0.001131	0.0003626	0.01327	0.01651	0.008736	1.79	156.33	19	65.12	K.ELPSTEIK.K	[197-204]		Used
	[M].PPSKWDDEEEESSTPPIVAAPR.[R]		3.44266e-09	0	1	12	B6H601	B6H601 [2-23]	1	2437.15	0	95.9	122.7	81.4	6.11849e+06	7.82734e+06	5.19206e+06	6.11849e+06	7.68305e+06	3.70985e+06	1	1	1		High	High	High	High	High	n/a	3	3		813.055	813.055		-0.02	-0.49		-1e-05	-0.0004		89.0581	91.0963		0	0		8.581e-11	2.617e-10			584.68	58	90.38	M.PPSKWDDEEEESSTPPIVAAPR.R	[2-23]		Used
	[K].AIVVSDSTDPTK.[A]		9.05044e-05	0	1	9	B6H601	B6H601 [134-145]	0	1232.64	0	93.9	108.8	97.2	1.9784e+06	2.29235e+06	2.0473e+06	1.9784e+06	2250090	1.46284e+06	1	1	1		High	High	High	High	High	High	2	2	2	616.823	616.823	616.822	1.97	1.97	-0.33	0.00121	0.00121	-0.0002	64.5626	64.5626	63.3203	0	0	0	3.283e-06	0.0001149	2.219e-05	2.54	247.59	58	64.29	K.AIVVSDSTDPTK.A	[134-145]		Used
	[R].DIHADNTNYDDGGDLGDDDFM.[-]		0.00134596	0	1	9	B6H601	B6H601 [245-265]	0	2314.87	0	108.8	129.3	62	1.29553e+06	1.53997e+06	738097	1.29553e+06	1.51159e+06	527388	1	1	1		High	High	High	High	High	High	2	2	2	1157.94	1157.94	1157.94	0.12	0.12	2.52	0.00014	0.00014	0.00291	99.098	99.098	97.7957	0	6.988e-05	7.093e-05	0.0001887	0.0003395	0.000851	4.55	438.04	138	98.56	R.DIHADNTNYDDGGDLGDDDFM.-	[245-265]		Used
	[K].ISLNASRDIHADNTNYDDGGDLGDDDFM.[-]		3.64141e-05	0	1	3	B6H601	B6H601 [238-265]	1	3056.28	0	162.8	137.2		1.47856e+06	1.24621e+06		1.47856e+06	1.22324e+06		1	1			High	Peak Found	Not Found	High	High	High	3	3	3	1019.43	1019.43	1019.43	1.06	1.06	1.06	0.00108	0.00108	0.00108	104.127	104.127	104.127	0	0	0	8.695e-07	5.873e-06	7.758e-07	5.08	459.55	45	104.95	K.ISLNASRDIHADNTNYDDGGDLGDDDFM.-	[238-265]		Used
B6HBV3	40S ribosomal protein S7 OS=Penicillium rubens (strain ATCC 28089 / DSM 1075 / NRRL 1951 / Wisconsin 54-1255) OX=500485 GN=Pc18g00610 PE=3 SV=1	47	73	10	10	0	200	22.6	10.23	628	8313.1	51.23	High	10	10	8	74.5	128.1	97.4	2.75226e+07	4.73292e+07	3.6009e+07	2.75226e+07	4.64567e+07	2.57293e+07	7	6	7	High	High	High	0	70.062	metabolic process	ribosome	structural molecule activity	PCH_Pc18g00610	Pc18g00610		Ribosome
	Annotated Sequence	Modifications	Qvality PEP	Qvality q-value	# Proteins	# PSMs	Master Protein Accessions	Positions in Master Proteins	# Missed Cleavages	Theo. MH+ [Da]	# Razor Quan Results	Abundances (Scaled): F1: Sample	Abundances (Scaled): F2: Sample	Abundances (Scaled): F3: Sample	Abundances (Normalized): F1: Sample	Abundances (Normalized): F2: Sample	Abundances (Normalized): F3: Sample	Abundance: F1: Sample	Abundance: F2: Sample	Abundance: F3: Sample	Abundances Count: F1: Sample	Abundances Count: F2: Sample	Abundances Count: F3: Sample	Quan Info	Found in Sample: [S1] F1: Sample	Found in Sample: [S2] F2: Sample	Found in Sample: [S3] F3: Sample	Confidence (by Search Engine): Mascot	Confidence (by Search Engine): MS Amanda 2.0	Confidence (by Search Engine): Sequest HT	Charge (by Search Engine): Mascot	Charge (by Search Engine): MS Amanda 2.0	Charge (by Search Engine): Sequest HT	m/z [Da] (by Search Engine): Mascot	m/z [Da] (by Search Engine): MS Amanda 2.0	m/z [Da] (by Search Engine): Sequest HT	DeltaM [ppm] (by Search Engine): Mascot	DeltaM [ppm] (by Search Engine): MS Amanda 2.0	DeltaM [ppm] (by Search Engine): Sequest HT	Deltam/z [Da] (by Search Engine): Mascot	Deltam/z [Da] (by Search Engine): MS Amanda 2.0	Deltam/z [Da] (by Search Engine): Sequest HT	RT [min] (by Search Engine): Mascot	RT [min] (by Search Engine): MS Amanda 2.0	RT [min] (by Search Engine): Sequest HT	Percolator q-Value (by Search Engine): Mascot	Percolator q-Value (by Search Engine): MS Amanda 2.0	Percolator q-Value (by Search Engine): Sequest HT	Percolator PEP (by Search Engine): Mascot	Percolator PEP (by Search Engine): MS Amanda 2.0	Percolator PEP (by Search Engine): Sequest HT	XCorr (by Search Engine): Sequest HT	Amanda Score (by Search Engine): MS Amanda 2.0	Ions Score (by Search Engine): Mascot	Top Apex RT [min]	Sequence in Protein	Positions in Protein	Peptide Group Modifications in Protein	Quan Usage
	[M].AAINKIAPNSPSR.[Q]	1xAcetyl [N-Term]	2.77891e-05	0	1	14	B6HBV3	B6HBV3 [2-14]	1	1380.76	0	96	104.7	99.2	13842549	1.50986e+07	1.43019e+07	13842549	14820266	1.02191e+07	1	1	2		High	High	High	High	High	n/a	2	2		690.881	690.881		-2.94	-2.94		-0.00203	-0.00203		81.1239	81.1239		0	0		5.837e-07	5.125e-06			354.18	73	78.81	M.AAINKIAPNSPSR.Q	[2-14]	1xAcetyl [N-Term]	Used
	[K].VILDEKER.[G]		0.00256	0.000463265	1	12	B6HBV3	B6HBV3 [160-167]	1	1001.56	3	47.4	159	93.7	8.01643e+06	2.69173e+07	1.58555e+07	8.01643e+06	26421098	11329163	3	5	3		Peak Found	High	High	High	High	High	3	3	3	334.525	334.525	334.525	-1.27	-1.27	-1.27	-0.00042	-0.00042	-0.00042	56.9688	56.9688	56.9688	6.323e-05	0.0001334	7.093e-05	0.001666	0.0005664	0.0009625	2.4	203.01	37	56.88	K.VILDEKER.G	[160-167]		Used
	[R].SVAFEFPQSGAEF.[-]		0.00194677	0.000463265	1	10	B6HBV3	B6HBV3 [188-200]	0	1415.65	0	106.5	124.8	68.8	4386735	5.14068e+06	2.83353e+06	4386735	5.04592e+06	2.02463e+06	1	2	1		High	High	High	High	High	High	2	2	2	708.328	708.323	708.328	0.47	-6.18	0.47	0.00033	-0.00438	0.00033	109.648	110.157	109.648	6.323e-05	0.001753	0.0001404	0.0004157	0.02787	0.001558	1.94	224.93	14	108.96	R.SVAFEFPQSGAEF.-	[188-200]		Used
	[R].LTGRSVAFEFPQSGAEF.[-]		9.43017e-05	0	1	6	B6HBV3	B6HBV3 [184-200]	1	1842.9	0													No Quan Values	High	High	Not Found	High	High	High	2	2	2	921.956	921.956	921.956	1.39	1.39	1.39	0.00128	0.00128	0.00128	105.929	105.929	105.929	0	0	0	3.486e-06	0.0001735	0.0001125	3.28	352.37	61		R.LTGRSVAFEFPQSGAEF.-	[184-200]		Not Used
	[K].EDGSKTLK.[V]		0.00181696	0.000463265	1	6	B6HBV3	B6HBV3 [152-159]	1	877.463	0	87.3	0.8	211.9	806092	7226.05	1.9565e+06	806092	7092.85	1397965	1	1	1		High	Peak Found	High	High	High	High	2	2	2	439.235	439.235	439.235	-0.08	-0.08	-0.08	-4e-05	-4e-05	-4e-05	24.0017	24.0017	24.0017	6.323e-05	0.0002491	7.093e-05	0.0003073	0.001108	0.001167	2.11	197.45	41	22.98	K.EDGSKTLK.V	[152-159]		Used
	[K].IAPNSPSRQNPSELETAIAGALFDLESNTQDLK.[A]		2.52842e-11	0	1	6	B6HBV3	B6HBV3 [7-39]	1	3526.77	0	70.3	213.5	16.3	39979.6	121458	9266	39979.6	119219	6620.78	1	1	1		High	High	Peak Found	High	High	High	3	3	3	1176.27	1176.27	1176.27	6.79	6.79	6.79	0.00798	0.00798	0.00798	118.408	118.408	118.408	0	0	0	4.325e-14	1.331e-12	7.343e-15	5.46	573.11	54	119.91	K.IAPNSPSRQNPSELETAIAGALFDLESNTQDLK.A	[7-39]		Used
	[R].TLTAVHDSILSDLVYPVEIVGK.[R]		2.64307e-06	0	1	6	B6HBV3	B6HBV3 [125-146]	0	2369.3	0													No Quan Values	High	Not Found	High	High	High	High	3	3	3	790.436	790.436	790.436	-1.3	-1.3	-1.3	-0.00103	-0.00103	-0.00103	116.085	116.085	116.085	0	0	0	1.305e-06	3.28e-07	3.41e-08	5.01	406.14	47		R.TLTAVHDSILSDLVYPVEIVGK.R	[125-146]		Not Used
	[R].TLTAVHDSILSDLVYPVEIVGKR.[T]		1.26886e-05	0	1	6	B6HBV3	B6HBV3 [125-147]	1	2525.4	0													No Quan Values	Not Found	High	High	High	High	High	4	4	4	632.111	632.111	632.105	9.85	9.85	-0.1	0.00622	0.00622	-6e-05	125.944	125.944	121.985	0	0	0	1.87e-07	6.483e-06	5.317e-06	3.78	359.2	32		R.TLTAVHDSILSDLVYPVEIVGKR.T	[125-147]		Not Used
	[M].AAINKIAPNSPSRQNPSELETAIAGALFDLESNTQDLK.[A]	1xAcetyl [N-Term]	7.99807e-11	0	1	4	B6HBV3	B6HBV3 [2-39]	2	4066.07	0	31.1	162	106.9	8423.42	43943.1	29001.9	8423.42	43133	20722.6	1	1	1		High	High	Peak Found	High	High	n/a	3	3		1356.04	1356.04		8.74	8.82		0.01184	0.01195		117.675	119.94		0	0		6.477e-15	2.324e-10			535.17	46	119.23	M.AAINKIAPNSPSRQNPSELETAIAGALFDLESNTQDLK.A	[2-39]	1xAcetyl [N-Term]	Used
	[K].IAPNSPSR.[Q]		0.00954011	0.00100251	1	3	B6HBV3	B6HBV3 [7-14]	0	841.453	0	87.7		212.3	422376		1.02321e+06	422376		731110	1		1		Peak Found	Not Found	High	High	High	High	2	2	2	421.229	421.229	421.229	-1.95	-1.95	-1.95	-0.00082	-0.00082	-0.00082	25.6839	25.6839	25.6839	0.0002784	0.0003378	0.0003626	0.007567	0.00226	0.006766	1.85	161.63	28	24.66	K.IAPNSPSR.Q	[7-14]		Used
B6HLS3	Vacuolar serine proteinase AAG44693-Penicillium chrysogenum OS=Penicillium rubens (strain ATCC 28089 / DSM 1075 / NRRL 1951 / Wisconsin 54-1255) OX=500485 GN=Pc21g16970 PE=3 SV=1	9	72	4	4	0	494	52.3	6.54	402	4290.39	53.13	High	4	4	4	90.5	114	95.5	1.26363e+07	1.59149e+07	1.333e+07	1.26363e+07	1.56216e+07	9.52464e+06	4	4	4	High	High	High	0	16.649	metabolic process		catalytic activity	PCH_Pc21g16970	Pc21g16970	1
	Annotated Sequence	Modifications	Qvality PEP	Qvality q-value	# Proteins	# PSMs	Master Protein Accessions	Positions in Master Proteins	# Missed Cleavages	Theo. MH+ [Da]	# Razor Quan Results	Abundances (Scaled): F1: Sample	Abundances (Scaled): F2: Sample	Abundances (Scaled): F3: Sample	Abundances (Normalized): F1: Sample	Abundances (Normalized): F2: Sample	Abundances (Normalized): F3: Sample	Abundance: F1: Sample	Abundance: F2: Sample	Abundance: F3: Sample	Abundances Count: F1: Sample	Abundances Count: F2: Sample	Abundances Count: F3: Sample	Quan Info	Found in Sample: [S1] F1: Sample	Found in Sample: [S2] F2: Sample	Found in Sample: [S3] F3: Sample	Confidence (by Search Engine): Mascot	Confidence (by Search Engine): MS Amanda 2.0	Confidence (by Search Engine): Sequest HT	Charge (by Search Engine): Mascot	Charge (by Search Engine): MS Amanda 2.0	Charge (by Search Engine): Sequest HT	m/z [Da] (by Search Engine): Mascot	m/z [Da] (by Search Engine): MS Amanda 2.0	m/z [Da] (by Search Engine): Sequest HT	DeltaM [ppm] (by Search Engine): Mascot	DeltaM [ppm] (by Search Engine): MS Amanda 2.0	DeltaM [ppm] (by Search Engine): Sequest HT	Deltam/z [Da] (by Search Engine): Mascot	Deltam/z [Da] (by Search Engine): MS Amanda 2.0	Deltam/z [Da] (by Search Engine): Sequest HT	RT [min] (by Search Engine): Mascot	RT [min] (by Search Engine): MS Amanda 2.0	RT [min] (by Search Engine): Sequest HT	Percolator q-Value (by Search Engine): Mascot	Percolator q-Value (by Search Engine): MS Amanda 2.0	Percolator q-Value (by Search Engine): Sequest HT	Percolator PEP (by Search Engine): Mascot	Percolator PEP (by Search Engine): MS Amanda 2.0	Percolator PEP (by Search Engine): Sequest HT	XCorr (by Search Engine): Sequest HT	Amanda Score (by Search Engine): MS Amanda 2.0	Ions Score (by Search Engine): Mascot	Top Apex RT [min]	Sequence in Protein	Positions in Protein	Peptide Group Modifications in Protein	Quan Usage
	[K].HVDFEGR.[A]		0.0659764	0.00382397	1	57	B6HLS3	B6HLS3 [189-195]	0	859.406	0	92.8	118.1	89.2	9.72916e+06	1.23876e+07	9.35192e+06	9.72916e+06	1.21593e+07	6.68217e+06	5	4	3		High	High	High	High	High	High	2	2	2	430.207	430.207	430.207	0.4	1.92	1.89	0.00017	0.00082	0.00081	63.1617	62.6562	64.9084	0.00146	0.002996	0.001117	0.03534	0.06311	0.0283	2.06	207.48	35	61.01	K.HVDFEGR.A	[189-195]		Used
	[R].SNGSGTMSDVVK.[G]		0.000152903	0	1	9	B6HLS3	B6HLS3 [243-254]	0	1181.55	0	67.2	96.9	135.9	1.2206e+06	1.76145e+06	2.46925e+06	1.2206e+06	1.72898e+06	1.76434e+06	1	2	2		High	High	High	High	High	High	2	2	2	591.277	591.277	591.277	-0.08	-0.08	-0.08	-4e-05	-4e-05	-4e-05	51.0918	51.0918	51.0918	0	0	0	7.212e-05	2.58e-05	2.74e-05	2.02	230.71	41	51.77	R.SNGSGTMSDVVK.G	[243-254]		Used
	[K].GSVANMSLGGGSSR.[T]	1xOxidation [M6]	0.00031568	0	1	3	B6HLS3	B6HLS3 [276-289]	0	1295.6	0	78.8	110.8	110.4	165571	232904	231875	165571	228611	165681	1	1	1		Peak Found	High	Peak Found	High	High	High	2	2	2	648.303	648.303	648.303	-2.24	-2.24	-2.24	-0.00145	-0.00145	-0.00145	37.8349	37.8349	37.8349	0	0	0	2.058e-05	0.0001484	0.0001438	2.13	265.6	42	36.58	K.GSVANMSLGGGSSR.T	[276-289]		Used
	[K].AITVGASTLADER.[A]		6.39445e-05	0	1	3	B6HLS3	B6HLS3 [327-339]	0	1303.69	0	105.4	106.2	88.5	1.52094e+06	1.53296e+06	1.277e+06	1.52094e+06	1.50471e+06	912444	1	1	1		High	Peak Found	Peak Found	High	High	High	2	2	2	652.348	652.348	652.348	2.07	2.07	2.07	0.00135	0.00135	0.00135	81.3775	81.3775	81.3775	0	0	0	1.977e-06	4.926e-05	9.863e-06	2.86	267.98	43	82.36	K.AITVGASTLADER.A	[327-339]		Used
B6HV58	Pc22g05690 protein OS=Penicillium rubens (strain ATCC 28089 / DSM 1075 / NRRL 1951 / Wisconsin 54-1255) OX=500485 GN=Pc22g05690 PE=4 SV=1	19	72	9	9	0	571	60.4	4.89	735	7977.65	94.54	High	9	9	9	93	104.2	102.8	1.03229e+07	1.15671e+07	1.14078e+07	1.03229e+07	1.13539e+07	8.15114e+06	8	8	8	High	High	High	0	84.36				PCH_Pc22g05690	Pc22g05690
	Annotated Sequence	Modifications	Qvality PEP	Qvality q-value	# Proteins	# PSMs	Master Protein Accessions	Positions in Master Proteins	# Missed Cleavages	Theo. MH+ [Da]	# Razor Quan Results	Abundances (Scaled): F1: Sample	Abundances (Scaled): F2: Sample	Abundances (Scaled): F3: Sample	Abundances (Normalized): F1: Sample	Abundances (Normalized): F2: Sample	Abundances (Normalized): F3: Sample	Abundance: F1: Sample	Abundance: F2: Sample	Abundance: F3: Sample	Abundances Count: F1: Sample	Abundances Count: F2: Sample	Abundances Count: F3: Sample	Quan Info	Found in Sample: [S1] F1: Sample	Found in Sample: [S2] F2: Sample	Found in Sample: [S3] F3: Sample	Confidence (by Search Engine): Mascot	Confidence (by Search Engine): MS Amanda 2.0	Confidence (by Search Engine): Sequest HT	Charge (by Search Engine): Mascot	Charge (by Search Engine): MS Amanda 2.0	Charge (by Search Engine): Sequest HT	m/z [Da] (by Search Engine): Mascot	m/z [Da] (by Search Engine): MS Amanda 2.0	m/z [Da] (by Search Engine): Sequest HT	DeltaM [ppm] (by Search Engine): Mascot	DeltaM [ppm] (by Search Engine): MS Amanda 2.0	DeltaM [ppm] (by Search Engine): Sequest HT	Deltam/z [Da] (by Search Engine): Mascot	Deltam/z [Da] (by Search Engine): MS Amanda 2.0	Deltam/z [Da] (by Search Engine): Sequest HT	RT [min] (by Search Engine): Mascot	RT [min] (by Search Engine): MS Amanda 2.0	RT [min] (by Search Engine): Sequest HT	Percolator q-Value (by Search Engine): Mascot	Percolator q-Value (by Search Engine): MS Amanda 2.0	Percolator q-Value (by Search Engine): Sequest HT	Percolator PEP (by Search Engine): Mascot	Percolator PEP (by Search Engine): MS Amanda 2.0	Percolator PEP (by Search Engine): Sequest HT	XCorr (by Search Engine): Sequest HT	Amanda Score (by Search Engine): MS Amanda 2.0	Ions Score (by Search Engine): Mascot	Top Apex RT [min]	Sequence in Protein	Positions in Protein	Peptide Group Modifications in Protein	Quan Usage
	[K].KADSDNEVTDGEAKETK.[A]		1.64471e-09	0	1	27	B6HV58	B6HV58 [474-490]	2	1836.85	0	81.5	113.8	104.7	3.81867e+06	5.33313e+06	4.90642e+06	3.81867e+06	5.23483e+06	3.50575e+06	2	2	2		High	High	High	High	High	High	3	3	3	612.953	612.953	612.952	-0.71	-0.71	-2.64	-0.00043	-0.00043	-0.00162	40.3708	40.3708	35.8267	0	0	0	8.224e-11	1.179e-10	1.398e-10	5.35	533.47	77	38.49	K.KADSDNEVTDGEAKETK.A	[474-490]		Used
	[K].ADSDNEVTDGEAKETK.[A]		2.65373e-07	0	1	9	B6HV58	B6HV58 [475-490]	1	1708.75	0	89.9	80.1	130	514638	458217	743968	514638	449770	531583	1	1	1		High	High	High	High	High	High	3	3	3	570.255	570.255	570.254	-0.99	0.45	-1.87	-0.00057	0.00026	-0.00106	28.0018	28.9965	26.2624	0	0	0	1.269e-05	4.027e-08	3.48e-10	3.69	372.52	54	27.08	K.ADSDNEVTDGEAKETK.A	[475-490]		Used
	[K].AAEPTAETPAETTEAAKEEAKDEK.[K]		1.49364e-09	0	1	9	B6HV58	B6HV58 [344-367]	2	2517.18	0	89.1	114.1	96.8	2.1302e+06	2.72919e+06	2.31626e+06	2.1302e+06	2.67888e+06	1.65502e+06	2	2	2		High	High	Peak Found	High	High	High	3	4	4	839.732	630.052	630.051	-0.61	0.79	-0.84	-0.00051	0.00049	-0.00053	73.2549	74.4532	73.1363	0	0	0	2.555e-12	9.156e-10	1.453e-13	5.8	464.85	54	73.92	K.AAEPTAETPAETTEAAKEEAKDEK.K	[344-367]		Used
	[K].ADAAEEAPAVPAK.[E]		0.00218859	0.000463265	1	6	B6HV58	B6HV58 [521-533]	0	1239.62	0	87.6	113.7	98.7	634751	823804	715504	634751	808618	511245	1	1	1		High	Peak Found	High	High	High	High	2	2	2	620.314	620.314	620.314	-0.43	-0.43	-0.33	-0.00027	-0.00027	-0.0002	55.0303	55.0303	57.9864	0.0004381	0.0001334	0	0.01112	0.0005863	0.0004352	2.77	304.01	31	55.57	K.ADAAEEAPAVPAK.E	[521-533]		Used
	[K].EGTSEFLFK.[V]		0.00212774	0.000463265	1	6	B6HV58	B6HV58 [158-166]	0	1057.52	0	130.5	76.7	92.8	1.82129e+06	1.06994e+06	1.29554e+06	1.82129e+06	1050220	925697	2	1	2		High	High	Peak Found	High	High	High	2	2	2	529.265	529.265	529.265	1.91	1.91	1.91	0.00101	0.00101	0.00101	90.7606	90.7606	90.7606	6.323e-05	0.0001334	7.093e-05	0.0008903	0.0006682	0.000615	1.8	172.74	27	91.75	K.EGTSEFLFK.V	[158-166]		Used
	[K].KADSDNEVTDGEAK.[E]		0.00117251	0	1	6	B6HV58	B6HV58 [474-487]	1	1478.66	0	143.7	30.1	126.2	480748	100698	422464	480748	98841.3	301860	2	2	2		High	Peak Found	Peak Found	High	High	High	2	2	2	739.836	739.836	739.836	2.71	2.71	2.71	0.002	0.002	0.002	26.0125	26.0125	26.0125	6.323e-05	0	0	0.00149	0.0002381	0.0001263	2.42	241.22	38	27.21	K.KADSDNEVTDGEAK.E	[474-487]		Used
	[K].ETATEAPAVVEEAPK.[A]		7.38547e-06	0	1	3	B6HV58	B6HV58 [534-548]	0	1541.77	0	86.6	106.1	107.2	553017	677612	684614	553017	665121	489173	1	1	1		Peak Found	Peak Found	High	High	High	High	2	2	2	771.387	771.387	771.387	-2.26	-2.26	-2.26	-0.00174	-0.00174	-0.00174	79.0498	79.0498	79.0498	0	0	0	2.14e-06	6.454e-06	5.182e-08	3.36	252.58	45	77.06	K.ETATEAPAVVEEAPK.A	[534-548]		Used
	[K].AAVANPTAAWASQTGK.[G]		7.41942e-06	0	1	3	B6HV58	B6HV58 [113-128]	0	1543.79	0	103.9	105.3	90.8	369570	374534	323014	369570	367630	230801	1	1	1		High	Peak Found	Peak Found	High	High	High	2	2	2	772.395	772.395	772.395	-2.44	-2.44	-2.44	-0.00189	-0.00189	-0.00189	81.8027	81.8027	81.8027	0	0	0	5.908e-06	1.636e-06	5.221e-08	3.58	253.89	23	82.62	K.AAVANPTAAWASQTGK.G	[113-128]		Used
	[K].ATPAGIFNLADVSDVTK.[E]		1.96943e-07	0	1	3	B6HV58	B6HV58 [141-157]	0	1718.9	0													No Quan Values	Not Found	High	Not Found	High	High	High	2	2	2	859.949	859.949	859.949	-3.37	-3.37	-3.37	-0.00289	-0.00289	-0.00289	108.166	108.166	108.166	0	0	0	2.214e-09	1.104e-07	2.23e-10	3.91	310.06	92		K.ATPAGIFNLADVSDVTK.E	[141-157]		Not Used
B6HI26	Pc21g10080 protein OS=Penicillium rubens (strain ATCC 28089 / DSM 1075 / NRRL 1951 / Wisconsin 54-1255) OX=500485 GN=Pc21g10080 PE=4 SV=1	33	71	5	5	0	177	19.6	9.7	274	5616.46	74.96	High	5	4	4	107.7	101.5	90.8	7.12578e+06	6.71312e+06	6.01034e+06	7.12578e+06	6.58938e+06	4.29453e+06	4	4	3	High	High	High	0	36.778	metabolic process;transport		catalytic activity;transporter activity	PCH_Pc21g10080	Pc21g10080	1	Metabolic pathways; Oxidative phosphorylation
	Annotated Sequence	Modifications	Qvality PEP	Qvality q-value	# Proteins	# PSMs	Master Protein Accessions	Positions in Master Proteins	# Missed Cleavages	Theo. MH+ [Da]	# Razor Quan Results	Abundances (Scaled): F1: Sample	Abundances (Scaled): F2: Sample	Abundances (Scaled): F3: Sample	Abundances (Normalized): F1: Sample	Abundances (Normalized): F2: Sample	Abundances (Normalized): F3: Sample	Abundance: F1: Sample	Abundance: F2: Sample	Abundance: F3: Sample	Abundances Count: F1: Sample	Abundances Count: F2: Sample	Abundances Count: F3: Sample	Quan Info	Found in Sample: [S1] F1: Sample	Found in Sample: [S2] F2: Sample	Found in Sample: [S3] F3: Sample	Confidence (by Search Engine): Mascot	Confidence (by Search Engine): MS Amanda 2.0	Confidence (by Search Engine): Sequest HT	Charge (by Search Engine): Mascot	Charge (by Search Engine): MS Amanda 2.0	Charge (by Search Engine): Sequest HT	m/z [Da] (by Search Engine): Mascot	m/z [Da] (by Search Engine): MS Amanda 2.0	m/z [Da] (by Search Engine): Sequest HT	DeltaM [ppm] (by Search Engine): Mascot	DeltaM [ppm] (by Search Engine): MS Amanda 2.0	DeltaM [ppm] (by Search Engine): Sequest HT	Deltam/z [Da] (by Search Engine): Mascot	Deltam/z [Da] (by Search Engine): MS Amanda 2.0	Deltam/z [Da] (by Search Engine): Sequest HT	RT [min] (by Search Engine): Mascot	RT [min] (by Search Engine): MS Amanda 2.0	RT [min] (by Search Engine): Sequest HT	Percolator q-Value (by Search Engine): Mascot	Percolator q-Value (by Search Engine): MS Amanda 2.0	Percolator q-Value (by Search Engine): Sequest HT	Percolator PEP (by Search Engine): Mascot	Percolator PEP (by Search Engine): MS Amanda 2.0	Percolator PEP (by Search Engine): Sequest HT	XCorr (by Search Engine): Sequest HT	Amanda Score (by Search Engine): MS Amanda 2.0	Ions Score (by Search Engine): Mascot	Top Apex RT [min]	Sequence in Protein	Positions in Protein	Peptide Group Modifications in Protein	Quan Usage
	[K].INPIHGISKEGYEGK.[G]		1.83953e-06	0	1	39	B6HI26	B6HI26 [152-166]	1	1641.86	0	113.8	98.8	87.4	2.98073e+06	2.58818e+06	2.28787e+06	2.98073e+06	2.54047e+06	1.63474e+06	2	2	2		High	High	High	High	High	High	4	3	4	411.22	547.957	411.22	-0.13	-1.47	-0.79	-5e-05	-0.0008	-0.00033	92.6625	95.5658	91.2485	0	0	0	4.326e-06	4.224e-07	4.671e-07	3.65	361.7	48	92.45	K.INPIHGISKEGYEGK.G	[152-166]		Used
	[K].EGYEGKGFVQSPPAEKS.[-]		0.000218906	0	1	19	B6HI26	B6HI26 [161-177]	2	1809.87	0	99.8	93.5	106.8	2568820	2.4071e+06	2.74934e+06	2568820	2.36273e+06	1964470	1	1	1		High	High	High	High	High	High	2	2	3	905.438	905.438	603.96	1.7	1.7	-0.08	0.00154	0.00154	-5e-05	77.2861	77.2861	74.3531	0.0001197	6.988e-05	0	0.002119	0.0003137	1.355e-05	3.69	343.35	22	75.28	K.EGYEGKGFVQSPPAEKS.-	[161-177]		Used
	[K].EWQEASNEYALKEK.[I]		1.67838e-05	0	1	6	B6HI26	B6HI26 [138-151]	1	1724.81	0	160.8	139.2		621525	538367		621525	528443		1	1			High	High	Not Found	High	High	High	2	2	2	862.908	862.908	862.908	-2.18	-2.18	-2.18	-0.00188	-0.00188	-0.00188	79.0844	79.0844	79.0844	0	0	0	2.797e-07	6.689e-06	7.113e-07	2.39	219.58	21	80.05	K.EWQEASNEYALKEK.I	[138-151]		Used
	[K].EWQEASNEYALK.[E]		0.000282022	0	1	6	B6HI26	B6HI26 [138-149]	0	1467.68	0	92.2	113.9	94	954706	1.17947e+06	973125	954706	1.15773e+06	695321	1	1	1		High	High	Peak Found	High	High	High	2	2	2	734.34	734.34	734.34	-1.78	-1.78	-1.78	-0.0013	-0.0013	-0.0013	81.5066	81.5066	81.5066	0	0	0	1.74e-05	0.0001299	2.007e-05	2.64	205.36	26	82.43	K.EWQEASNEYALK.E	[138-149]		Used
	[K].KAAYYIAFGAHGPRAQPPK.[G]		0.0261248	0.00206791	1	1	B6HI26	B6HI26 [82-100]	2	2043.09	0													No Quan Values	Not Found	Not Found	High	High	n/a	Low	3		3	681.707		681.707	6.28		6.28	0.00428		0.00428	112.13		112.13	0.000491		0.1107	0.01268		0.855	0.7		5		K.KAAYYIAFGAHGPRAQPPK.G	[82-100]		Not Used
B6H5B6	Transketolase OS=Penicillium rubens (strain ATCC 28089 / DSM 1075 / NRRL 1951 / Wisconsin 54-1255) OX=500485 GN=Pc13g12450 PE=3 SV=1	11	71	7	7	0	684	74.3	6.23	296	3903.33	36.98	High	7	7	6	100.7	104.1	95.2	2.45793e+07	2.54112e+07	2.32542e+07	2.45793e+07	24942775	16615671	6	6	6	High	High	High	0	24.852	metabolic process		catalytic activity;metal ion binding	PCH_Pc13g12450	Pc13g12450		Biosynthesis of secondary metabolites; Biosynthesis of amino acids; Pentose phosphate pathway; Carbon metabolism; Metabolic pathways; Biosynthesis of antibiotics
	Annotated Sequence	Modifications	Qvality PEP	Qvality q-value	# Proteins	# PSMs	Master Protein Accessions	Positions in Master Proteins	# Missed Cleavages	Theo. MH+ [Da]	# Razor Quan Results	Abundances (Scaled): F1: Sample	Abundances (Scaled): F2: Sample	Abundances (Scaled): F3: Sample	Abundances (Normalized): F1: Sample	Abundances (Normalized): F2: Sample	Abundances (Normalized): F3: Sample	Abundance: F1: Sample	Abundance: F2: Sample	Abundance: F3: Sample	Abundances Count: F1: Sample	Abundances Count: F2: Sample	Abundances Count: F3: Sample	Quan Info	Found in Sample: [S1] F1: Sample	Found in Sample: [S2] F2: Sample	Found in Sample: [S3] F3: Sample	Confidence (by Search Engine): Mascot	Confidence (by Search Engine): MS Amanda 2.0	Confidence (by Search Engine): Sequest HT	Charge (by Search Engine): Mascot	Charge (by Search Engine): MS Amanda 2.0	Charge (by Search Engine): Sequest HT	m/z [Da] (by Search Engine): Mascot	m/z [Da] (by Search Engine): MS Amanda 2.0	m/z [Da] (by Search Engine): Sequest HT	DeltaM [ppm] (by Search Engine): Mascot	DeltaM [ppm] (by Search Engine): MS Amanda 2.0	DeltaM [ppm] (by Search Engine): Sequest HT	Deltam/z [Da] (by Search Engine): Mascot	Deltam/z [Da] (by Search Engine): MS Amanda 2.0	Deltam/z [Da] (by Search Engine): Sequest HT	RT [min] (by Search Engine): Mascot	RT [min] (by Search Engine): MS Amanda 2.0	RT [min] (by Search Engine): Sequest HT	Percolator q-Value (by Search Engine): Mascot	Percolator q-Value (by Search Engine): MS Amanda 2.0	Percolator q-Value (by Search Engine): Sequest HT	Percolator PEP (by Search Engine): Mascot	Percolator PEP (by Search Engine): MS Amanda 2.0	Percolator PEP (by Search Engine): Sequest HT	XCorr (by Search Engine): Sequest HT	Amanda Score (by Search Engine): MS Amanda 2.0	Ions Score (by Search Engine): Mascot	Top Apex RT [min]	Sequence in Protein	Positions in Protein	Peptide Group Modifications in Protein	Quan Usage
	[K].LPEGWEK.[K]		0.0490045	0.00320364	1	24	B6H5B6	B6H5B6 [338-344]	0	858.436	0	105.9	103.4	90.7	15193486	1.4836e+07	1.30224e+07	15193486	14562516	9304814	1	1	1		High	High	High	High	High	High	2	2	2	429.721	429.721	429.721	0.15	-0.07	-0.32	6e-05	-3e-05	-0.00014	70.027	71.9856	71.0411	0.001599	0.002244	0.001011	0.03877	0.03448	0.02342	1.63	130.99	27	71.39	K.LPEGWEK.K	[338-344]		Used
	[K].NPDWANR.[D]		0.0336151	0.00238073	1	17	B6H5B6	B6H5B6 [54-60]	0	872.401	0	91	93.7	115.2	3.33993e+06	3.44016e+06	4.22857e+06	3.33993e+06	3376750	3.02142e+06	1	1	1		High	High	High	High	High	High	2	2	2	436.704	436.704	436.704	0.01	0.01	-0.42	1e-05	1e-05	-0.00018	46.6904	46.6904	43.106	0.003031	0.004066	0.001011	0.06914	0.09102	0.02316	1.62	152.17	27	43.22	K.NPDWANR.D	[54-60]		Used
	[K].LPVYKPTDAAVASR.[K]		1.89086e-05	0	1	12	B6H5B6	B6H5B6 [346-359]	0	1487.82	0	106.7	92.1	101.2	3.90737e+06	3.37545e+06	3.70793e+06	3.90737e+06	3.31323e+06	2.64941e+06	1	1	1		High	High	High	High	High	High	3	3	3	496.611	496.614	496.611	-2.35	3.47	-2.35	-0.00117	0.00172	-0.00117	80.8821	83.6894	80.8821	0	0	0	4.535e-07	1.109e-05	1.56e-05	2.99	237.88	41	81.9	K.LPVYKPTDAAVASR.K	[346-359]		Used
	[K].NPDWANRDR.[F]		0.0393684	0.00289961	1	10	B6H5B6	B6H5B6 [54-62]	1	1143.53	0	42.3	173.2	84.5	549687	2.24999e+06	1.09744e+06	549687	2.20852e+06	784146	1	1	1		High	High	High	High	High	High	3	3	3	381.848	381.848	381.848	-0.14	-0.14	-0.14	-5e-05	-5e-05	-5e-05	47.0182	47.0182	47.0182	0.002667	0.001672	0.0006362	0.06102	0.02489	0.01724	2.36	136.73	13	49.33	K.NPDWANRDR.F	[54-62]		Used
	[K].FEFTPEGISKR.[A]		0.012553	0.00133997	1	3	B6H5B6	B6H5B6 [649-659]	1	1310.67	0	118.9	107.4	73.8	1.05895e+06	956774	657168	1.05895e+06	939137	469562	1	1	1		Peak Found	Peak Found	High	High	High	High	3	3	3	437.563	437.563	437.563	-0.3	-0.3	-0.3	-0.00013	-0.00013	-0.00013	96.3345	96.3345	96.3345	0.0002784	0.0003794	0.0003626	0.005945	0.003016	0.007542	2.08	162.84	21	93.42	K.FEFTPEGISKR.A	[649-659]		Used
	[K].NAVDFQPPDLGIGEWAGR.[Y]		0.00605954	0.000812005	1	3	B6H5B6	B6H5B6 [393-410]	0	1941.95	0	97.9	102.2	99.9	529875	552818	540677	529875	542627	386327	1	1	1		Peak Found	Peak Found	High	High	High	High	2	2	2	971.471	971.471	971.471	-5.56	-5.56	-5.56	-0.0054	-0.0054	-0.0054	112.888	112.888	112.888	0.0001197	0.0002886	0.0003102	0.002124	0.002058	0.003429	1.6	186.45	3	109.07	K.NAVDFQPPDLGIGEWAGR.Y	[393-410]		Used
	[M].GYTDLDQLAINTIR.[V]		3.54505e-06	0	1	2	B6H5B6	B6H5B6 [2-15]	0	1592.83	0													No Quan Values	Not Found	High	Not Found	High	High	n/a	2	2		796.919	796.919		2.03	2.03		0.00162	0.00162		105.468	105.468		0	0		2.903e-08	9.234e-06			302.47	82		M.GYTDLDQLAINTIR.V	[2-15]		Not Used
B6HCL5	Beta-glucosidase OS=Penicillium rubens (strain ATCC 28089 / DSM 1075 / NRRL 1951 / Wisconsin 54-1255) OX=500485 GN=Pc18g01940 PE=3 SV=1	13	70	9	9	0	865	94.2	5	718	6178.01	74.46	High	8	9	9	101.8	98.3	99.8	1.15516e+07	1.1158e+07	1.13265e+07	1.15516e+07	1.09524e+07	8.09309e+06	7	7	7	High	High	High	0	45.81	metabolic process		catalytic activity	PCH_Pc18g01940	Pc18g01940		Biosynthesis of secondary metabolites; Starch and sucrose metabolism; Cyanoamino acid metabolism; Metabolic pathways
	Annotated Sequence	Modifications	Qvality PEP	Qvality q-value	# Proteins	# PSMs	Master Protein Accessions	Positions in Master Proteins	# Missed Cleavages	Theo. MH+ [Da]	# Razor Quan Results	Abundances (Scaled): F1: Sample	Abundances (Scaled): F2: Sample	Abundances (Scaled): F3: Sample	Abundances (Normalized): F1: Sample	Abundances (Normalized): F2: Sample	Abundances (Normalized): F3: Sample	Abundance: F1: Sample	Abundance: F2: Sample	Abundance: F3: Sample	Abundances Count: F1: Sample	Abundances Count: F2: Sample	Abundances Count: F3: Sample	Quan Info	Found in Sample: [S1] F1: Sample	Found in Sample: [S2] F2: Sample	Found in Sample: [S3] F3: Sample	Confidence (by Search Engine): Mascot	Confidence (by Search Engine): MS Amanda 2.0	Confidence (by Search Engine): Sequest HT	Charge (by Search Engine): Mascot	Charge (by Search Engine): MS Amanda 2.0	Charge (by Search Engine): Sequest HT	m/z [Da] (by Search Engine): Mascot	m/z [Da] (by Search Engine): MS Amanda 2.0	m/z [Da] (by Search Engine): Sequest HT	DeltaM [ppm] (by Search Engine): Mascot	DeltaM [ppm] (by Search Engine): MS Amanda 2.0	DeltaM [ppm] (by Search Engine): Sequest HT	Deltam/z [Da] (by Search Engine): Mascot	Deltam/z [Da] (by Search Engine): MS Amanda 2.0	Deltam/z [Da] (by Search Engine): Sequest HT	RT [min] (by Search Engine): Mascot	RT [min] (by Search Engine): MS Amanda 2.0	RT [min] (by Search Engine): Sequest HT	Percolator q-Value (by Search Engine): Mascot	Percolator q-Value (by Search Engine): MS Amanda 2.0	Percolator q-Value (by Search Engine): Sequest HT	Percolator PEP (by Search Engine): Mascot	Percolator PEP (by Search Engine): MS Amanda 2.0	Percolator PEP (by Search Engine): Sequest HT	XCorr (by Search Engine): Sequest HT	Amanda Score (by Search Engine): MS Amanda 2.0	Ions Score (by Search Engine): Mascot	Top Apex RT [min]	Sequence in Protein	Positions in Protein	Peptide Group Modifications in Protein	Quan Usage
	[R].ASSGDPDYGMDSK.[D]		2.75449e-06	0	1	18	B6HCL5	B6HCL5 [723-735]	0	1329.53	0	94.4	95	110.6	2.55003e+06	2.56614e+06	2.98874e+06	2.55003e+06	2.51884e+06	2.13553e+06	1	1	1		High	High	High	High	High	High	2	2	2	665.267	665.267	665.267	0.07	0.26	-0.1	5e-05	0.00017	-7e-05	40.5822	40.0657	38.3737	0	0	0	1.372e-06	2.544e-06	4.913e-07	2.79	278.45	84	38.97	R.ASSGDPDYGMDSK.D	[723-735]		Used
	[K].TPFTWGK.[T]		0.0434243	0.00303201	1	12	B6HCL5	B6HCL5 [598-604]	0	836.43	0	105.7	96.5	97.7	1.89897e+06	1.73395e+06	1.7556e+06	1.89897e+06	1.70199e+06	1.25442e+06	1	1	1		High	High	High	High	High	High	2	2	2	418.72	418.72	418.719	2.63	2.63	-0.23	0.0011	0.0011	-0.0001	84.1001	84.1001	85.5777	0.001914	0.001797	0.0006894	0.05072	0.02925	0.01895	2.02	160.74	20	85.34	K.TPFTWGK.T	[598-604]		Used
	[K].APVLGEPSTVSDNLFPEGIKR.[V]		1.66855e-08	0	1	12	B6HCL5	B6HCL5 [687-707]	1	2226.18	0	124.4	107.9	67.7	2.61845e+06	2.27072e+06	1.42608e+06	2.61845e+06	2.22886e+06	1.01897e+06	1	1	1		High	High	High	High	High	High	3	3	3	742.731	742.731	742.731	0.59	0.49	0.49	0.00044	0.00036	0.00036	106.689	101.722	101.722	0	0	0	4.278e-10	2.427e-09	5.699e-12	6.56	535.33	82	102.87	K.APVLGEPSTVSDNLFPEGIKR.V	[687-707]		Used
	[R].KLPLSADLPSVE.[-]		0.00550955	0.000812005	1	11	B6HCL5	B6HCL5 [854-865]	1	1268.71	0	105	93.6	101.4	2.64832e+06	2.36115e+06	2.55663e+06	2.64832e+06	2.31762e+06	1.82677e+06	1	1	1		High	High	High	High	High	High	2	2	2	634.86	634.858	634.858	1.75	-1.1	-1.1	0.00111	-0.0007	-0.0007	101.929	103.737	103.737	0.001223	0.0002886	0.0003102	0.02882	0.001282	0.004246	2.45	265.46	32	103.21	R.KLPLSADLPSVE.-	[854-865]		Used
	[R].TPPNFSSWTR.[D]		0.0557966	0.00350339	1	6	B6HCL5	B6HCL5 [350-359]	0	1192.57	0													No Quan Values	High	High	Not Found	High	High	High	2	2	2	596.79	596.791	596.79	-1.04	-0.59	-1.04	-0.00062	-0.00035	-0.00062	88.3337	87.014	88.3337	0.001508	0.0009937	0.001533	0.03677	0.01398	0.03525	1.73	145.73	26		R.TPPNFSSWTR.D	[350-359]		Not Used
	[R].VDDMAVR.[I]		0.0234276	0.00206791	1	3	B6HCL5	B6HCL5 [329-335]	0	805.387	0	77.8	86.5	135.7	1.04884e+06	1.16724e+06	1.83087e+06	1.04884e+06	1145721	1.3082e+06	1	1	1		Peak Found	Peak Found	High	High	High	High	2	2	2	403.197	403.197	403.197	-0.4	-0.4	-0.4	-0.00016	-0.00016	-0.00016	44.0529	44.0529	44.0529	0.0004381	0.0009937	0.0004088	0.01136	0.01275	0.01463	2.02	135.59	32	40.67	R.VDDMAVR.I	[329-335]		Used
	[K].SQKAPVLGEPSTVSDNLFPEGIKR.[V]		2.69051e-07	0	1	3	B6HCL5	B6HCL5 [684-707]	2	2569.36	0	32.6	166.8	100.6	164209	840788	506971	164209	825290	362243	1	1	1		High	Peak Found	Peak Found	High	High	High	4	4	4	643.1	643.1	643.1	6.08	6.08	6.08	0.0039	0.0039	0.0039	106.751	106.751	106.751	0	0	0	6.466e-08	4.913e-07	3.557e-10	5.96	383.91	63	107.71	K.SQKAPVLGEPSTVSDNLFPEGIKR.V	[684-707]		Used
	[R].DVSNWDVASQNWVISGAQKK.[V]		2.86949e-05	0	1	3	B6HCL5	B6HCL5 [826-845]	1	2232.1	0													No Quan Values	High	Not Found	Not Found	High	High	High	3	3	3	744.707	744.707	744.707	0.47	0.47	0.47	0.00035	0.00035	0.00035	100.549	100.549	100.549	0	0	0	6.128e-07	2.351e-05	1.248e-05	2.69	221.25	19		R.DVSNWDVASQNWVISGAQKK.V	[826-845]		Not Used
	[R].DKGVDVQLGPVAGPLGK.[F]		0.00713461	0.000812005	1	2	B6HCL5	B6HCL5 [133-149]	1	1649.92	0	169.5	59.3	71.2	622792	218043	261642	622792	214023	186950	1	1	1		High	Peak Found	Peak Found	n/a	High	High		3	3		550.646	550.646		-0.04	-0.04		-2e-05	-2e-05		96.4301	96.4301		0.0002886	0.0002028		0.001793	0.002274	2.21	93.7		97.56	R.DKGVDVQLGPVAGPLGK.F	[133-149]		Used
B6H835	Pc16g08350 protein OS=Penicillium rubens (strain ATCC 28089 / DSM 1075 / NRRL 1951 / Wisconsin 54-1255) OX=500485 GN=Pc16g08350 PE=4 SV=1	10	69	8	8	0	1045	115.9	5.74	430	5008.03	60.08	High	8	8	8	85.2	111.1	103.8	1.71949e+07	2.24252e+07	2.0949e+07	1.71949e+07	2.20119e+07	1.49686e+07	7	8	7	High	High	High	0	38.626			catalytic activity;nucleotide binding	PCH_Pc16g08350	Pc16g08350		RNA transport
	Annotated Sequence	Modifications	Qvality PEP	Qvality q-value	# Proteins	# PSMs	Master Protein Accessions	Positions in Master Proteins	# Missed Cleavages	Theo. MH+ [Da]	# Razor Quan Results	Abundances (Scaled): F1: Sample	Abundances (Scaled): F2: Sample	Abundances (Scaled): F3: Sample	Abundances (Normalized): F1: Sample	Abundances (Normalized): F2: Sample	Abundances (Normalized): F3: Sample	Abundance: F1: Sample	Abundance: F2: Sample	Abundance: F3: Sample	Abundances Count: F1: Sample	Abundances Count: F2: Sample	Abundances Count: F3: Sample	Quan Info	Found in Sample: [S1] F1: Sample	Found in Sample: [S2] F2: Sample	Found in Sample: [S3] F3: Sample	Confidence (by Search Engine): Mascot	Confidence (by Search Engine): MS Amanda 2.0	Confidence (by Search Engine): Sequest HT	Charge (by Search Engine): Mascot	Charge (by Search Engine): MS Amanda 2.0	Charge (by Search Engine): Sequest HT	m/z [Da] (by Search Engine): Mascot	m/z [Da] (by Search Engine): MS Amanda 2.0	m/z [Da] (by Search Engine): Sequest HT	DeltaM [ppm] (by Search Engine): Mascot	DeltaM [ppm] (by Search Engine): MS Amanda 2.0	DeltaM [ppm] (by Search Engine): Sequest HT	Deltam/z [Da] (by Search Engine): Mascot	Deltam/z [Da] (by Search Engine): MS Amanda 2.0	Deltam/z [Da] (by Search Engine): Sequest HT	RT [min] (by Search Engine): Mascot	RT [min] (by Search Engine): MS Amanda 2.0	RT [min] (by Search Engine): Sequest HT	Percolator q-Value (by Search Engine): Mascot	Percolator q-Value (by Search Engine): MS Amanda 2.0	Percolator q-Value (by Search Engine): Sequest HT	Percolator PEP (by Search Engine): Mascot	Percolator PEP (by Search Engine): MS Amanda 2.0	Percolator PEP (by Search Engine): Sequest HT	XCorr (by Search Engine): Sequest HT	Amanda Score (by Search Engine): MS Amanda 2.0	Ions Score (by Search Engine): Mascot	Top Apex RT [min]	Sequence in Protein	Positions in Protein	Peptide Group Modifications in Protein	Quan Usage
	[K].IAANDLEHAIAGSR.[M]		8.20719e-06	0	1	18	B6H835	B6H835 [756-769]	0	1437.74	0	109.1	93.7	97.2	4.03971e+06	3.47038e+06	3.59726e+06	4.03971e+06	3.40641e+06	2.57032e+06	1	1	2		High	High	High	High	High	High	3	3	3	479.919	479.919	479.92	-1.55	-1.55	0.24	-0.00074	-0.00074	0.00011	89.5347	89.5347	89.0282	0	0	0	4.356e-07	1.107e-06	4.023e-06	2.73	399.03	65	90.26	K.IAANDLEHAIAGSR.M	[756-769]		Used
	[K].TKPIKEVAKPAPEPQPEGEFR.[V]		0.0280692	0.00222099	1	9	B6H835	B6H835 [103-123]	1	2348.26	0	130.3	96	73.7	786872	579725	445333	786872	569039	318201	1	1	1		High	High	High	High	High	High	4	4	4	587.825	587.82	587.825	7.38	-1.19	7.38	0.00433	-0.0007	0.00433	106.252	102.316	106.252	0.006	0.002068	0.0004088	0.12	0.03227	0.01436	2.94	175.09	5	99.24	K.TKPIKEVAKPAPEPQPEGEFR.V	[103-123]		Used
	[K].IDNNGFEDSLAMQNK.[G]		2.39895e-07	0	1	9	B6H835	B6H835 [590-604]	0	1695.76	0	98.8	103.6	97.6	1.02489e+06	1.07453e+06	1.01257e+06	1.02489e+06	1.05472e+06	723505	1	1	1		High	High	High	High	High	High	2	2	2	848.384	848.384	848.384	-2.11	-2.11	-2.11	-0.00179	-0.00179	-0.00179	85.2345	85.2345	85.2345	0	0	0	5.745e-10	7.419e-07	2.255e-08	3.39	354.13	85	86	K.IDNNGFEDSLAMQNK.G	[590-604]		Used
	[K].LLDEEEER.[K]		0.0292022	0.00222099	1	9	B6H835	B6H835 [227-234]	0	1032.48	0	79.4	124.3	96.3	7.65429e+06	1.19815e+07	9.28005e+06	7.65429e+06	11760623	6630814	1	1	1		High	High	High	High	High	High	2	2	2	516.741	516.741	516.741	-8.57	-8.57	-8.57	-0.00442	-0.00442	-0.00442	48.7704	48.7704	48.7704	0.0006946	0.002157	0.001727	0.01638	0.03271	0.04284	1.74	137.25	20	49.42	K.LLDEEEER.K	[227-234]		Used
	[R].EIVDIGR.[V]		0.0380266	0.00272613	1	9	B6H835	B6H835 [958-964]	0	801.446	0	69.1	83.3	147.6	2370275	2.85902e+06	5.06328e+06	2370275	2.80632e+06	3.61783e+06	1	1	2		High	High	High	High	High	High	2	2	2	401.227	401.227	401.227	-0.28	-0.09	-0.28	-0.00011	-4e-05	-0.00011	77.3802	74.0172	77.3802	0.000902	0.002023	0.001631	0.0183	0.03133	0.04044	1.83	157.22	27	75.28	R.EIVDIGR.V	[958-964]		Used
	[K].KNEAAAAAAPAPETGK.[K]		3.6918e-05	0	1	6	B6H835	B6H835 [171-186]	1	1496.77	0		300			499395			490189			1			Not Found	High	High	High	High	High	3	3	3	499.595	499.595	499.595	0.35	0.35	0.35	0.00018	0.00018	0.00018	43.696	43.696	43.696	0	0	0	1.21e-05	1.563e-05	5.83e-07	4.61	278.12	34	42.19	K.KNEAAAAAAPAPETGK.K	[171-186]		Used
	[K].VEGPNQPMYGR.[H]		0.000126279	0	1	6	B6H835	B6H835 [989-999]	0	1247.58	0	83.7	121.8	94.5	964964	1.40462e+06	1.08936e+06	964964	1378725	778374	1	1	1		Peak Found	High	High	High	High	High	2	2	2	624.292	624.292	624.293	-5.5	-5.5	-3.94	-0.00343	-0.00343	-0.00246	61.4135	61.4135	59.6925	0	0	0	5.322e-06	0.0001577	6.192e-05	2.81	256.82	55	59.14	K.VEGPNQPMYGR.H	[989-999]		Used
	[K].LTPAQEKAEAQK.[T]		0.000109132	0	1	3	B6H835	B6H835 [152-163]	1	1313.71	0	77.4	121.7	100.9	353869	556073	461184	353869	545822	329527	1	1	1		Peak Found	High	Peak Found	High	High	High	3	3	3	438.574	438.574	438.574	0.22	0.22	0.22	0.0001	0.0001	0.0001	30.4929	30.4929	30.4929	0	0	0	4.296e-06	4.507e-05	3.914e-06	3.37	224.39	37	28.91	K.LTPAQEKAEAQK.T	[152-163]		Used
B6HLT9	Acyl-coenzyme A:isopenicillin N acyltransferase (Acyltransferase) AAT/PenDE-Penicillium chrysogenum OS=Penicillium rubens (strain ATCC 28089 / DSM 1075 / NRRL 1951 / Wisconsin 54-1255) OX=500485 GN=AAT PE=4 SV=1	18	69	7	7	0	357	39.9	6.7	674	6053.81	68.76	High	7	7	7	113.8	82.6	103.6	1.27372e+07	9.23721e+06	1.15914e+07	1.27372e+07	9.06694e+06	8.28234e+06	5	5	6	High	High	High	0	34.257			catalytic activity	PCH_Pc21g21370	AAT	1	Biosynthesis of antibiotics; Penicillin and cephalosporin biosynthesis; Metabolic pathways
	Annotated Sequence	Modifications	Qvality PEP	Qvality q-value	# Proteins	# PSMs	Master Protein Accessions	Positions in Master Proteins	# Missed Cleavages	Theo. MH+ [Da]	# Razor Quan Results	Abundances (Scaled): F1: Sample	Abundances (Scaled): F2: Sample	Abundances (Scaled): F3: Sample	Abundances (Normalized): F1: Sample	Abundances (Normalized): F2: Sample	Abundances (Normalized): F3: Sample	Abundance: F1: Sample	Abundance: F2: Sample	Abundance: F3: Sample	Abundances Count: F1: Sample	Abundances Count: F2: Sample	Abundances Count: F3: Sample	Quan Info	Found in Sample: [S1] F1: Sample	Found in Sample: [S2] F2: Sample	Found in Sample: [S3] F3: Sample	Confidence (by Search Engine): Mascot	Confidence (by Search Engine): MS Amanda 2.0	Confidence (by Search Engine): Sequest HT	Charge (by Search Engine): Mascot	Charge (by Search Engine): MS Amanda 2.0	Charge (by Search Engine): Sequest HT	m/z [Da] (by Search Engine): Mascot	m/z [Da] (by Search Engine): MS Amanda 2.0	m/z [Da] (by Search Engine): Sequest HT	DeltaM [ppm] (by Search Engine): Mascot	DeltaM [ppm] (by Search Engine): MS Amanda 2.0	DeltaM [ppm] (by Search Engine): Sequest HT	Deltam/z [Da] (by Search Engine): Mascot	Deltam/z [Da] (by Search Engine): MS Amanda 2.0	Deltam/z [Da] (by Search Engine): Sequest HT	RT [min] (by Search Engine): Mascot	RT [min] (by Search Engine): MS Amanda 2.0	RT [min] (by Search Engine): Sequest HT	Percolator q-Value (by Search Engine): Mascot	Percolator q-Value (by Search Engine): MS Amanda 2.0	Percolator q-Value (by Search Engine): Sequest HT	Percolator PEP (by Search Engine): Mascot	Percolator PEP (by Search Engine): MS Amanda 2.0	Percolator PEP (by Search Engine): Sequest HT	XCorr (by Search Engine): Sequest HT	Amanda Score (by Search Engine): MS Amanda 2.0	Ions Score (by Search Engine): Mascot	Top Apex RT [min]	Sequence in Protein	Positions in Protein	Peptide Group Modifications in Protein	Quan Usage
	[K].ELDPLPDSWNR.[H]		0.000212069	0	1	27	B6HLT9	B6HLT9 [258-268]	0	1341.64	0	125.1	61.5	113.4	7468307	3.67497e+06	6.77332e+06	7468307	3.60723e+06	4.8397e+06	1	1	1		High	High	High	High	High	High	2	2	2	671.325	671.325	671.325	-0.95	-1.09	-1.09	-0.00064	-0.00073	-0.00073	95.8451	94.9831	94.9831	0	0	0	1.142e-05	0.000237	0.0001736	2.7	272.26	48	95.62	K.ELDPLPDSWNR.H	[258-268]		Used
	[R].IALESTSPSQAYDR.[I]		1.30997e-06	0	1	15	B6HLT9	B6HLT9 [187-200]	0	1537.75	0	101.6	100.9	97.5	2.97321e+06	2.95459e+06	2.85556e+06	2.97321e+06	2900126	2.04036e+06	1	1	1		High	High	High	High	High	High	2	2	2	769.379	769.379	769.378	1.04	1.04	-0.69	0.0008	0.0008	-0.00053	78.2301	78.2301	77.4577	0	0	0	3.927e-08	1.381e-06	4.985e-09	4.16	391.12	101	78.28	R.IALESTSPSQAYDR.I	[187-200]		Used
	[K].NEKELDPLPDSWNR.[H]		0.0133362	0.00133997	1	9	B6HLT9	B6HLT9 [255-268]	1	1712.82	0		146.5	153.5		682231	715130		669655	510977		1	1		High	High	High	High	High	High	3	3	3	571.613	571.613	571.613	0.71	0.71	0.71	0.00041	0.00041	0.00041	99.8057	99.8057	99.8057	0.003578	0.0005267	0.0003102	0.07833	0.00509	0.005269	3.52	246.32	14	96.53	K.NEKELDPLPDSWNR.H	[255-268]		Used
	[R].MEFLLDGFDGTK.[Q]		1.31025e-05	0	1	6	B6HLT9	B6HLT9 [272-283]	0	1372.65	0	138.2	110.5	51.3	1.5994e+06	1.27815e+06	593365	1.5994e+06	1.25459e+06	423974	1	1	1		High	High	Peak Found	High	High	High	2	2	2	686.826	686.826	686.824	-0.92	-0.92	-3.41	-0.00063	-0.00063	-0.00234	108.941	108.941	106.984	0	0	0	1.954e-07	1.667e-05	1.334e-06	3.32	293.11	68	108.02	R.MEFLLDGFDGTK.Q	[272-283]		Used
	[K].TDEELK.[Q]		0.1698	0.00927453	1	3	B6HLT9	B6HLT9 [43-48]	0	734.357	0	99.1		200.9	107058		217069	107058		155101	1		1		Peak Found	Not Found	High	High	High	High	2	2	2	367.682	367.682	367.682	-0.15	-0.15	-0.15	-5e-05	-5e-05	-5e-05	25.0086	25.0086	25.0086	0.006041	0.002615	0.003164	0.1204	0.05178	0.08217	1.33	114	15	24.14	K.TDEELK.Q	[43-48]		Used
	[K].TDEELKQVLSQLGR.[V]		4.35789e-06	0	1	3	B6HLT9	B6HLT9 [43-56]	1	1615.86	0	105.6	116	78.3	589246	647273	436972	589246	635341	312227	1	1	1		High	Peak Found	Peak Found	High	High	High	3	3	3	539.297	539.297	539.297	7.97	7.97	7.97	0.00429	0.00429	0.00429	107.768	107.768	107.768	0	0	0	3.087e-07	5.625e-07	6.227e-07	4.1	425.71	68	108.67	K.TDEELKQVLSQLGR.V	[43-56]		Used
	[R].MEFLLDGFDGTK.[Q]	1xOxidation [M1]	0.00655475	0.000812005	1	3	B6HLT9	B6HLT9 [272-283]	0	1388.64	0													No Quan Values	Not Found	Not Found	High	High	High	High	2	2	2	694.819	694.819	694.819	-6.68	-6.68	-6.68	-0.00464	-0.00464	-0.00464	105.983	105.983	105.983	0.0002327	0.0003794	0.0002028	0.005246	0.003373	0.002006	2.79	212.44	22		R.MEFLLDGFDGTK.Q	[272-283]		Not Used
	[R].KQVLDANGR.[M]		0.137532	0.00785538	1	3	B6HLT9	B6HLT9 [233-241]	1	1000.55	0													No Quan Values	Peak Found	Peak Found	High	High	High	High	2	2	2	500.78	500.78	500.78	-0.81	-0.81	-0.81	-0.00041	-0.00041	-0.00041	40.3005	40.3005	40.3005	0.005523	0.004958	0.002285	0.1082	0.1127	0.05568	2.13	142.04	39	37.21	R.KQVLDANGR.M	[233-241]		Not Used
B6HJJ3	Pc21g19530 protein OS=Penicillium rubens (strain ATCC 28089 / DSM 1075 / NRRL 1951 / Wisconsin 54-1255) OX=500485 GN=Pc21g19530 PE=3 SV=1	51	68	7	7	0	92	10.1	10.33	455	4105.61	52.96	High	7	7	7	130.5	55.3	114.2	1.61427e+07	6.83974e+06	1.4123e+07	1.61427e+07	6.71366e+06	1.00912e+07	6	4	5	High	High	High	0	36.362	metabolic process	ribosome	structural molecule activity	PCH_Pc21g19530	Pc21g19530	1	Ribosome
	Annotated Sequence	Modifications	Qvality PEP	Qvality q-value	# Proteins	# PSMs	Master Protein Accessions	Positions in Master Proteins	# Missed Cleavages	Theo. MH+ [Da]	# Razor Quan Results	Abundances (Scaled): F1: Sample	Abundances (Scaled): F2: Sample	Abundances (Scaled): F3: Sample	Abundances (Normalized): F1: Sample	Abundances (Normalized): F2: Sample	Abundances (Normalized): F3: Sample	Abundance: F1: Sample	Abundance: F2: Sample	Abundance: F3: Sample	Abundances Count: F1: Sample	Abundances Count: F2: Sample	Abundances Count: F3: Sample	Quan Info	Found in Sample: [S1] F1: Sample	Found in Sample: [S2] F2: Sample	Found in Sample: [S3] F3: Sample	Confidence (by Search Engine): Mascot	Confidence (by Search Engine): MS Amanda 2.0	Confidence (by Search Engine): Sequest HT	Charge (by Search Engine): Mascot	Charge (by Search Engine): MS Amanda 2.0	Charge (by Search Engine): Sequest HT	m/z [Da] (by Search Engine): Mascot	m/z [Da] (by Search Engine): MS Amanda 2.0	m/z [Da] (by Search Engine): Sequest HT	DeltaM [ppm] (by Search Engine): Mascot	DeltaM [ppm] (by Search Engine): MS Amanda 2.0	DeltaM [ppm] (by Search Engine): Sequest HT	Deltam/z [Da] (by Search Engine): Mascot	Deltam/z [Da] (by Search Engine): MS Amanda 2.0	Deltam/z [Da] (by Search Engine): Sequest HT	RT [min] (by Search Engine): Mascot	RT [min] (by Search Engine): MS Amanda 2.0	RT [min] (by Search Engine): Sequest HT	Percolator q-Value (by Search Engine): Mascot	Percolator q-Value (by Search Engine): MS Amanda 2.0	Percolator q-Value (by Search Engine): Sequest HT	Percolator PEP (by Search Engine): Mascot	Percolator PEP (by Search Engine): MS Amanda 2.0	Percolator PEP (by Search Engine): Sequest HT	XCorr (by Search Engine): Sequest HT	Amanda Score (by Search Engine): MS Amanda 2.0	Ions Score (by Search Engine): Mascot	Top Apex RT [min]	Sequence in Protein	Positions in Protein	Peptide Group Modifications in Protein	Quan Usage
	[K].MEVTQHAR.[Y]		0.0031201	0.000684335	1	26	B6HJJ3	B6HJJ3 [29-36]	0	971.473	0	131.1	41.3	127.6	7.52585e+06	2.36824e+06	7.32435e+06	7.52585e+06	2.32458e+06	5.23342e+06	2	2	2		High	High	High	High	High	High	3	2	3	324.496	486.239	324.496	0.9	-1.6	0.07	0.00029	-0.00078	2e-05	34.7464	32.8911	29.8019	0.0001197	0.0002886	7.093e-05	0.002736	0.001309	0.001078	2.51	183.82	44	31.24	K.MEVTQHAR.Y	[29-36]		Used
	[K].VGITGKYGTR.[Y]		0.000351674	0	1	15	B6HJJ3	B6HJJ3 [8-17]	1	1051.59	0	112	78.6	109.4	3.99055e+06	2.79898e+06	3.89894e+06	3.99055e+06	2.74739e+06	2.78589e+06	3	2	2		High	High	High	High	High	High	2	3	3	526.298	351.2	351.2	-0.35	-2.52	-2.52	-0.00018	-0.00088	-0.00088	68.5726	64.1027	64.1027	6.323e-05	0	0	0.001492	0.000211	5.87e-05	2.92	210.3	49	65.72	K.VGITGKYGTR.Y	[8-17]		Used
	[K].TVAGGAYTVSTPAAAATR.[S]		7.82644e-09	0	1	9	B6HJJ3	B6HJJ3 [63-80]	0	1664.86	0	96.8	105.7	97.5	1.10415e+06	1.20591e+06	1.11179e+06	1.10415e+06	1.18368e+06	794398	1	1	1		High	High	High	High	High	High	2	2	2	832.933	832.933	832.934	-1	-1	0.28	-0.00083	-0.00083	0.00023	79.2791	79.2791	78.3618	0	0	0	3.944e-12	1.371e-08	4.661e-10	3.91	377.67	70	79.14	K.TVAGGAYTVSTPAAAATR.S	[63-80]		Used
	[K].KMEVTQHAR.[Y]		0.001634	0.000463265	1	6	B6HJJ3	B6HJJ3 [28-36]	1	1099.57	0	99.9	83.5	116.6	558261	466613	651664	558261	458012	465630	1	1	1		High	High	Peak Found	High	High	High	3	3	3	367.194	367.194	367.194	-0.44	-0.44	-0.44	-0.00016	-0.00016	-0.00016	65.0387	65.0387	65.0387	6.323e-05	0.0002491	0	0.001441	0.0009032	0.000204	2.72	127.91	28	66.47	K.KMEVTQHAR.Y	[28-36]		Used
	[R].TKKVGITGK.[Y]		0.00249901	0.000463265	1	6	B6HJJ3	B6HJJ3 [5-13]	2	931.593	0	175.4		124.6	1.59991e+06		1.13622e+06	1.59991e+06		811860	1		1		High	Not Found	High	High	High	High	3	3	3	311.203	311.203	311.203	0.64	0.64	0.64	0.0002	0.0002	0.0002	55.3123	55.3123	55.3123	6.323e-05	0.0002886	0	0.001614	0.001428	0.0004199	2.74	154.14	28	56.32	R.TKKVGITGK.Y	[5-13]		Used
	[R].YGASLRK.[Q]		0.0476222	0.00303201	1	3	B6HJJ3	B6HJJ3 [18-24]	1	794.452	0													Not Reliable	Not Found	Not Found	High	High	High	High	2	2	2	397.73	397.73	397.73	-0.12	-0.12	-0.12	-5e-05	-5e-05	-5e-05	44.5616	44.5616	44.5616	0.001872	0.0008538	0.002385	0.04454	0.01187	0.06035	1.42	151.06	15		R.YGASLRK.Q	[18-24]		Not Used
	[K].KVGITGK.[Y]		0.0345417	0.00238073	1	3	B6HJJ3	B6HJJ3 [7-13]	1	702.451	0	300			1.36397e+06			1.36397e+06			1				High	Not Found	Not Found	High	High	High	2	2	2	351.729	351.729	351.729	0.39	0.39	0.39	0.00014	0.00014	0.00014	33.5423	33.5423	33.5423	0.001039	0.001172	0.0004088	0.02366	0.01818	0.01517	2.25	132.54	24	34.37	K.KVGITGK.Y	[7-13]		Used
B6HI27	Pc21g10090 protein OS=Penicillium rubens (strain ATCC 28089 / DSM 1075 / NRRL 1951 / Wisconsin 54-1255) OX=500485 GN=Pc21g10090 PE=3 SV=1	29	68	4	4	0	148	16.6	5.64	481	5673.95	70.67	High	4	4	4	104	97.9	98.1	2.08127e+07	1.95867e+07	1.96389e+07	2.08127e+07	1.92256e+07	1.40325e+07	4	4	4	High	High	High	0	36.946	cell organization and biogenesis	cytoskeleton	protein binding	PCH_Pc21g10090	Pc21g10090	1
	Annotated Sequence	Modifications	Qvality PEP	Qvality q-value	# Proteins	# PSMs	Master Protein Accessions	Positions in Master Proteins	# Missed Cleavages	Theo. MH+ [Da]	# Razor Quan Results	Abundances (Scaled): F1: Sample	Abundances (Scaled): F2: Sample	Abundances (Scaled): F3: Sample	Abundances (Normalized): F1: Sample	Abundances (Normalized): F2: Sample	Abundances (Normalized): F3: Sample	Abundance: F1: Sample	Abundance: F2: Sample	Abundance: F3: Sample	Abundances Count: F1: Sample	Abundances Count: F2: Sample	Abundances Count: F3: Sample	Quan Info	Found in Sample: [S1] F1: Sample	Found in Sample: [S2] F2: Sample	Found in Sample: [S3] F3: Sample	Confidence (by Search Engine): Mascot	Confidence (by Search Engine): MS Amanda 2.0	Confidence (by Search Engine): Sequest HT	Charge (by Search Engine): Mascot	Charge (by Search Engine): MS Amanda 2.0	Charge (by Search Engine): Sequest HT	m/z [Da] (by Search Engine): Mascot	m/z [Da] (by Search Engine): MS Amanda 2.0	m/z [Da] (by Search Engine): Sequest HT	DeltaM [ppm] (by Search Engine): Mascot	DeltaM [ppm] (by Search Engine): MS Amanda 2.0	DeltaM [ppm] (by Search Engine): Sequest HT	Deltam/z [Da] (by Search Engine): Mascot	Deltam/z [Da] (by Search Engine): MS Amanda 2.0	Deltam/z [Da] (by Search Engine): Sequest HT	RT [min] (by Search Engine): Mascot	RT [min] (by Search Engine): MS Amanda 2.0	RT [min] (by Search Engine): Sequest HT	Percolator q-Value (by Search Engine): Mascot	Percolator q-Value (by Search Engine): MS Amanda 2.0	Percolator q-Value (by Search Engine): Sequest HT	Percolator PEP (by Search Engine): Mascot	Percolator PEP (by Search Engine): MS Amanda 2.0	Percolator PEP (by Search Engine): Sequest HT	XCorr (by Search Engine): Sequest HT	Amanda Score (by Search Engine): MS Amanda 2.0	Ions Score (by Search Engine): Mascot	Top Apex RT [min]	Sequence in Protein	Positions in Protein	Peptide Group Modifications in Protein	Quan Usage
	[K].TVLKEASGGKA.[-]		0.000115273	0	1	30	B6HI27	B6HI27 [138-148]	2	1060.6	0	92.6	137.7	69.6	6.96622e+06	1.03578e+07	5.2359e+06	6.96622e+06	10166892	3.74117e+06	3	2	2		High	High	High	High	High	High	2	2	2	530.803	530.804	530.804	0	0.69	1.28	0	0.00037	0.00068	52.0434	51.5374	49.2907	0	0	0	6.303e-05	1.901e-05	1.75e-05	2.71	323.08	52	50.96	K.TVLKEASGGKA.-	[138-148]		Used
	[R].YAVYDVEYELPGEGKR.[S]		3.95558e-07	0	1	15	B6HI27	B6HI27 [73-88]	1	1887.91	0	104.4	119.7	75.9	1.43783e+06	1.64788e+06	1.04586e+06	1.43783e+06	1.6175e+06	747290	1	1	1		High	High	High	High	High	High	3	3	3	629.975	629.977	629.977	-1.09	1.49	1.49	-0.00069	0.00094	0.00094	100.137	98.9731	98.9731	0	0	0	1.22e-09	1.062e-06	1.042e-07	4.04	355.96	76	99.64	R.YAVYDVEYELPGEGKR.S	[73-88]		Used
	[R].NELADAKDSQGRVAPR.[Y]		0.000203587	0	1	12	B6HI27	B6HI27 [57-72]	2	1726.88	0	106.9	87.3	105.8	2.22231e+06	1.81329e+06	2.19892e+06	2.22231e+06	1.77986e+06	1.57118e+06	1	1	1		High	High	High	High	High	High	3	3	3	576.3	576.299	576.299	1.34	-0.18	-0.18	0.00077	-0.0001	-0.0001	71.3964	69.5276	69.5276	0	0	0	1.245e-05	0.0001337	1.085e-05	3.48	234.56	25	70.66	R.NELADAKDSQGRVAPR.Y	[57-72]		Used
	[R].NELADAKDSQGR.[V]		6.37721e-06	0	1	11	B6HI27	B6HI27 [57-68]	1	1303.62	0	112.7	63.8	123.5	1.01864e+07	5.7677e+06	1.11582e+07	1.01864e+07	5.66138e+06	7972815	3	3	3		High	Peak Found	High	High	High	High	2	3	2	652.316	435.213	652.316	1.31	-0.28	1.31	0.00085	-0.00012	0.00085	29.8234	33.629	29.8234	0	0	0	6.832e-08	1.854e-05	2.827e-06	3.12	298.16	68	32.48	R.NELADAKDSQGR.V	[57-68]		Used
B6GZ38	Eukaryotic translation initiation factor 3 subunit D OS=Penicillium rubens (strain ATCC 28089 / DSM 1075 / NRRL 1951 / Wisconsin 54-1255) OX=500485 GN=Pc12g01650 PE=3 SV=1	19	68	8	8	0	588	65.1	5.58	638	5530.89	63.06	High	8	8	8	99.6	85.3	115.1	1.71516e+07	1.46841e+07	1.98043e+07	1.71516e+07	1.44134e+07	1.41507e+07	8	8	8	High	High	High	0	51.784	cell organization and biogenesis;metabolic process;regulation of biological process	cytoplasm;cytosol;nucleus	RNA binding	PCH_Pc12g01650	Pc12g01650		RNA transport
	Annotated Sequence	Modifications	Qvality PEP	Qvality q-value	# Proteins	# PSMs	Master Protein Accessions	Positions in Master Proteins	# Missed Cleavages	Theo. MH+ [Da]	# Razor Quan Results	Abundances (Scaled): F1: Sample	Abundances (Scaled): F2: Sample	Abundances (Scaled): F3: Sample	Abundances (Normalized): F1: Sample	Abundances (Normalized): F2: Sample	Abundances (Normalized): F3: Sample	Abundance: F1: Sample	Abundance: F2: Sample	Abundance: F3: Sample	Abundances Count: F1: Sample	Abundances Count: F2: Sample	Abundances Count: F3: Sample	Quan Info	Found in Sample: [S1] F1: Sample	Found in Sample: [S2] F2: Sample	Found in Sample: [S3] F3: Sample	Confidence (by Search Engine): Mascot	Confidence (by Search Engine): MS Amanda 2.0	Confidence (by Search Engine): Sequest HT	Charge (by Search Engine): Mascot	Charge (by Search Engine): MS Amanda 2.0	Charge (by Search Engine): Sequest HT	m/z [Da] (by Search Engine): Mascot	m/z [Da] (by Search Engine): MS Amanda 2.0	m/z [Da] (by Search Engine): Sequest HT	DeltaM [ppm] (by Search Engine): Mascot	DeltaM [ppm] (by Search Engine): MS Amanda 2.0	DeltaM [ppm] (by Search Engine): Sequest HT	Deltam/z [Da] (by Search Engine): Mascot	Deltam/z [Da] (by Search Engine): MS Amanda 2.0	Deltam/z [Da] (by Search Engine): Sequest HT	RT [min] (by Search Engine): Mascot	RT [min] (by Search Engine): MS Amanda 2.0	RT [min] (by Search Engine): Sequest HT	Percolator q-Value (by Search Engine): Mascot	Percolator q-Value (by Search Engine): MS Amanda 2.0	Percolator q-Value (by Search Engine): Sequest HT	Percolator PEP (by Search Engine): Mascot	Percolator PEP (by Search Engine): MS Amanda 2.0	Percolator PEP (by Search Engine): Sequest HT	XCorr (by Search Engine): Sequest HT	Amanda Score (by Search Engine): MS Amanda 2.0	Ions Score (by Search Engine): Mascot	Top Apex RT [min]	Sequence in Protein	Positions in Protein	Peptide Group Modifications in Protein	Quan Usage
	[K].DPNKSVLR.[L]		0.00285406	0.000684335	1	18	B6GZ38	B6GZ38 [553-560]	1	928.521	0	115.7	43.5	140.9	6.0064e+06	2.25708e+06	7.31573e+06	6.0064e+06	2.21548e+06	5.22726e+06	2	2	3		High	High	High	High	High	High	2	2	2	464.764	464.764	464.764	0.38	0.38	0.38	0.00017	0.00017	0.00017	39.2412	39.2412	39.2412	6.323e-05	0.0003378	0.0002028	0.0006511	0.002713	0.002213	2.26	175.02	41	37.4	K.DPNKSVLR.L	[553-560]		Used
	[K].GGPTGSEDQQLIIK.[A]		3.04562e-05	0	1	9	B6GZ38	B6GZ38 [413-426]	0	1442.75	0	87.9	124.6	87.5	2.82931e+06	4.00952e+06	2.81758e+06	2.82931e+06	3.93561e+06	2.01323e+06	1	1	1		High	High	High	High	High	High	2	2	2	721.879	721.879	721.878	0.86	0.86	-0.22	0.00062	0.00062	-0.00016	82.0443	82.0443	79.0738	0	0	0	2.045e-06	5.41e-06	1.104e-06	3.74	335.9	76	80.15	K.GGPTGSEDQQLIIK.A	[413-426]		Used
	[K].VTFAKPNPFYDETEETEPLASK.[G]		3.23049e-08	0	1	9	B6GZ38	B6GZ38 [360-381]	0	2513.21	0	121.2	117.7	61	1.33129e+06	1.29323e+06	670474	1.33129e+06	1.26939e+06	479069	1	1	1		High	High	High	High	High	High	3	3	3	838.41	838.41	838.405	3.33	3.33	-3.22	0.00279	0.00279	-0.0027	98.96	98.96	97.5008	0	0	0	5.616e-11	1.032e-08	3.808e-09	4.35	416.97	61	98.34	K.VTFAKPNPFYDETEETEPLASK.G	[360-381]		Used
	[R].AAYNVTTSQDPVINELSEK.[N]		1.91477e-08	0	1	9	B6GZ38	B6GZ38 [240-258]	0	2079.02	0	132.9	115.8	51.3	779329	678805	300694	779329	666292	214853	1	1	1		High	High	High	High	High	High	2	2	2	1040.02	1040.01	1040.01	-0.37	-1.88	-1.88	-0.00039	-0.00196	-0.00196	93.263	92.0586	92.0586	0	0	0	1.452e-11	7.777e-08	6.766e-11	4.76	420.21	79	92.82	R.AAYNVTTSQDPVINELSEK.N	[240-258]		Used
	[R].SLDSEEPAEK.[V]		0.00151131	0.000249613	1	9	B6GZ38	B6GZ38 [535-544]	0	1104.51	0	91.6	72.7	135.7	2.83381e+06	2.25096e+06	4.20128e+06	2.83381e+06	2.20947e+06	3.00191e+06	1	1	1		High	High	High	High	High	High	2	2	2	552.756	552.756	552.756	0.05	0.05	0.05	3e-05	3e-05	3e-05	32.2434	32.2434	32.2434	6.323e-05	0.0001334	0	0.0002559	0.0006996	0.0003351	2.21	218.86	38	32.87	R.SLDSEEPAEK.V	[535-544]		Used
	[R].LYSVPATTFDEEEEELEEQKEENDEADE.[-]		1.81443e-05	0	1	8	B6GZ38	B6GZ38 [561-588]	1	3317.39	0	85.5	107.2	107.3	2.75812e+06	3.46021e+06	3.46172e+06	2.75812e+06	3.39642e+06	2.47348e+06	1	1	2		High	High	High	High	High	High	3	3	3	1106.47	1106.47	1106.46	-0.82	-0.82	-2.2	-0.0009	-0.0009	-0.00243	99.3912	99.3912	102.291	0	0.0002886	0.0003102	1.931e-06	0.001963	0.00381	2.02	168.93	2	98.9	R.LYSVPATTFDEEEEELEEQKEENDEADE.-	[561-588]		Used
	[R].SLDSEEPAEKVK.[K]		5.30068e-05	0	1	3	B6GZ38	B6GZ38 [535-546]	1	1331.67	0	80.5	130.1	89.4	340278	550375	378016	340278	540230	270102	1	1	1		Peak Found	High	Peak Found	High	High	High	2	2	2	666.338	666.338	666.338	-0.07	-0.07	-0.07	-5e-05	-5e-05	-5e-05	54.6071	54.6071	54.6071	0	0	0	3.144e-06	8.224e-06	2.189e-06	2.73	285.09	48	53.91	R.SLDSEEPAEKVK.K	[535-546]		Used
	[R].MADWTAESKER.[Q]		0.00258067	0.000463265	1	3	B6GZ38	B6GZ38 [46-56]	1	1323.6	0	73.4	49.4	177.1	273058	183897	658814	273058	180507	470738	1	1	1		Peak Found	Peak Found	High	High	High	High	3	3	3	441.871	441.871	441.871	-0.71	-0.71	-0.71	-0.00031	-0.00031	-0.00031	71.6212	71.6212	71.6212	6.323e-05	0.0001334	7.093e-05	0.0005649	0.0005724	0.0008879	1.61	139.62	12	68.91	R.MADWTAESKER.Q	[46-56]		Used
B6HFF4	40S ribosomal protein S27 OS=Penicillium rubens (strain ATCC 28089 / DSM 1075 / NRRL 1951 / Wisconsin 54-1255) OX=500485 GN=Pc20g03120 PE=3 SV=1	29	68	3	3	0	82	8.9	9.26	890	7852.21	19.68	High	3	3	1	108.4	112.2	79.4	4.29477e+07	4.44741e+07	3.14504e+07	4.29477e+07	4.36543e+07	2.24721e+07	3	3	3	High	High	High	0	19.035	metabolic process	ribosome	metal ion binding;structural molecule activity	PCH_Pc20g03120	Pc20g03120		Ribosome
	Annotated Sequence	Modifications	Qvality PEP	Qvality q-value	# Proteins	# PSMs	Master Protein Accessions	Positions in Master Proteins	# Missed Cleavages	Theo. MH+ [Da]	# Razor Quan Results	Abundances (Scaled): F1: Sample	Abundances (Scaled): F2: Sample	Abundances (Scaled): F3: Sample	Abundances (Normalized): F1: Sample	Abundances (Normalized): F2: Sample	Abundances (Normalized): F3: Sample	Abundance: F1: Sample	Abundance: F2: Sample	Abundance: F3: Sample	Abundances Count: F1: Sample	Abundances Count: F2: Sample	Abundances Count: F3: Sample	Quan Info	Found in Sample: [S1] F1: Sample	Found in Sample: [S2] F2: Sample	Found in Sample: [S3] F3: Sample	Confidence (by Search Engine): Mascot	Confidence (by Search Engine): MS Amanda 2.0	Confidence (by Search Engine): Sequest HT	Charge (by Search Engine): Mascot	Charge (by Search Engine): MS Amanda 2.0	Charge (by Search Engine): Sequest HT	m/z [Da] (by Search Engine): Mascot	m/z [Da] (by Search Engine): MS Amanda 2.0	m/z [Da] (by Search Engine): Sequest HT	DeltaM [ppm] (by Search Engine): Mascot	DeltaM [ppm] (by Search Engine): MS Amanda 2.0	DeltaM [ppm] (by Search Engine): Sequest HT	Deltam/z [Da] (by Search Engine): Mascot	Deltam/z [Da] (by Search Engine): MS Amanda 2.0	Deltam/z [Da] (by Search Engine): Sequest HT	RT [min] (by Search Engine): Mascot	RT [min] (by Search Engine): MS Amanda 2.0	RT [min] (by Search Engine): Sequest HT	Percolator q-Value (by Search Engine): Mascot	Percolator q-Value (by Search Engine): MS Amanda 2.0	Percolator q-Value (by Search Engine): Sequest HT	Percolator PEP (by Search Engine): Mascot	Percolator PEP (by Search Engine): MS Amanda 2.0	Percolator PEP (by Search Engine): Sequest HT	XCorr (by Search Engine): Sequest HT	Amanda Score (by Search Engine): MS Amanda 2.0	Ions Score (by Search Engine): Mascot	Top Apex RT [min]	Sequence in Protein	Positions in Protein	Peptide Group Modifications in Protein	Quan Usage
	[K].TLVPQPR.[S]		0.0636092	0.00366179	1	30	B6HFF4	B6HFF4 [23-29]	0	810.483	0	94	108.1	97.8	18082398	2.07948e+07	1.88131e+07	18082398	20411506	13442438	1	1	1		High	High	High	High	High	High	2	2	2	405.745	405.745	405.746	-0.28	-0.35	0.71	-0.00011	-0.00014	0.00029	65.8526	64.6424	68.1507	0.001691	0.001982	0.001117	0.04229	0.03093	0.02861	2.21	172.9	44	65.76	K.TLVPQPR.S	[23-29]		Used
	[M].VLAVDLLNPTPQAEAR.[K]		7.07943e-08	0	1	26	B6HFF4	B6HFF4 [2-17]	0	1706.94	0	122.2	117.1	60.7	22692498	2.17397e+07	1.1274e+07	22692498	21338934	8.05556e+06	1	1	1		High	High	High	High	High	n/a	2	2		853.976	853.974		0.29	-1.7		0.00025	-0.00145		101.756	103.573		0	0		8.082e-09	2.461e-07			391.41	71	102.54	M.VLAVDLLNPTPQAEAR.K	[2-17]		Used
	[M].VLAVDLLNPTPQAEARK.[H]		2.15994e-06	0	1	12	B6HFF4	B6HFF4 [2-18]	1	1835.04	0	119	106.3	74.7	2.17279e+06	1.93959e+06	1.36324e+06	2.17279e+06	1.90383e+06	974071	1	1	1		High	High	High	High	High	n/a	3	3		612.351	612.351		-0.21	-0.21		-0.00013	-0.00013		100.568	100.568		0	0		3.407e-08	2.639e-07			319.84	40	101.47	M.VLAVDLLNPTPQAEARK.H	[2-18]		Used
B6GX70	Elongation factor Tu OS=Penicillium rubens (strain ATCC 28089 / DSM 1075 / NRRL 1951 / Wisconsin 54-1255) OX=500485 GN=Pc12g15010 PE=3 SV=1	18	68	7	7	0	440	48.3	6.81	867	7026.57	79.95	High	7	7	7	96.3	94.6	109.1	1.10983e+07	1.08996e+07	1.25718e+07	1.10983e+07	1.06987e+07	8982877	6	6	6	High	High	High	0	60.776	metabolic process		catalytic activity;nucleotide binding;RNA binding	PCH_Pc12g15010	Pc12g15010
	Annotated Sequence	Modifications	Qvality PEP	Qvality q-value	# Proteins	# PSMs	Master Protein Accessions	Positions in Master Proteins	# Missed Cleavages	Theo. MH+ [Da]	# Razor Quan Results	Abundances (Scaled): F1: Sample	Abundances (Scaled): F2: Sample	Abundances (Scaled): F3: Sample	Abundances (Normalized): F1: Sample	Abundances (Normalized): F2: Sample	Abundances (Normalized): F3: Sample	Abundance: F1: Sample	Abundance: F2: Sample	Abundance: F3: Sample	Abundances Count: F1: Sample	Abundances Count: F2: Sample	Abundances Count: F3: Sample	Quan Info	Found in Sample: [S1] F1: Sample	Found in Sample: [S2] F2: Sample	Found in Sample: [S3] F3: Sample	Confidence (by Search Engine): Mascot	Confidence (by Search Engine): MS Amanda 2.0	Confidence (by Search Engine): Sequest HT	Charge (by Search Engine): Mascot	Charge (by Search Engine): MS Amanda 2.0	Charge (by Search Engine): Sequest HT	m/z [Da] (by Search Engine): Mascot	m/z [Da] (by Search Engine): MS Amanda 2.0	m/z [Da] (by Search Engine): Sequest HT	DeltaM [ppm] (by Search Engine): Mascot	DeltaM [ppm] (by Search Engine): MS Amanda 2.0	DeltaM [ppm] (by Search Engine): Sequest HT	Deltam/z [Da] (by Search Engine): Mascot	Deltam/z [Da] (by Search Engine): MS Amanda 2.0	Deltam/z [Da] (by Search Engine): Sequest HT	RT [min] (by Search Engine): Mascot	RT [min] (by Search Engine): MS Amanda 2.0	RT [min] (by Search Engine): Sequest HT	Percolator q-Value (by Search Engine): Mascot	Percolator q-Value (by Search Engine): MS Amanda 2.0	Percolator q-Value (by Search Engine): Sequest HT	Percolator PEP (by Search Engine): Mascot	Percolator PEP (by Search Engine): MS Amanda 2.0	Percolator PEP (by Search Engine): Sequest HT	XCorr (by Search Engine): Sequest HT	Amanda Score (by Search Engine): MS Amanda 2.0	Ions Score (by Search Engine): Mascot	Top Apex RT [min]	Sequence in Protein	Positions in Protein	Peptide Group Modifications in Protein	Quan Usage
	[R].TADEAGDLSFPDGDMSKR.[V]		4.21539e-08	0	1	27	B6GX70	B6GX70 [379-396]	1	1911.84	0	91	92.4	116.5	5.33347e+06	5.41694e+06	6.82964e+06	5.33347e+06	5.31709e+06	4.87994e+06	2	2	3		High	High	High	High	High	High	3	2	3	637.95	956.424	637.952	-1.81	0.91	1.06	-0.00115	0.00087	0.00067	87.4922	87.2039	85.9059	0	0	0	7.238e-09	9.396e-09	2.582e-07	4.35	423.35	74	86.97	R.TADEAGDLSFPDGDMSKR.V	[379-396]		Used
	[K].GLANFLDYASIDKAPEER.[K]		2.59033e-09	0	1	9	B6GX70	B6GX70 [79-96]	1	2009	0	123.1	113.6	63.3	1.07644e+06	993819	553562	1.07644e+06	975500	395533	1	1	1		High	High	High	High	High	High	3	3	3	670.337	670.337	670.338	0.04	0.04	0.36	2e-05	2e-05	0.00024	111.99	111.99	107.058	0	0	0	6.127e-12	1.923e-10	2.013e-12	5.79	504.17	84	108.02	K.GLANFLDYASIDKAPEER.K	[79-96]		Used
	[K].VTDIETFKK.[S]		0.00622889	0.000812005	1	9	B6GX70	B6GX70 [300-308]	1	1080.59	0	102.4	61.4	136.2	595454	356967	792131	595454	350387	565996	1	1	1		High	High	High	High	High	High	3	3	3	360.869	360.869	360.869	0.32	0.32	0.32	0.00012	0.00012	0.00012	69.5676	69.5676	69.5676	0.0001197	0.0002886	0.0003626	0.002212	0.001907	0.008381	1.86	143.17	10	70.46	K.VTDIETFKK.S	[300-308]		Used
	[R].TVATGLITRVVE.[-]		0.001275	0	1	8	B6GX70	B6GX70 [429-440]	1	1258.74	0	113.8	87.8	98.4	1.17078e+06	903935	1.01292e+06	1.17078e+06	887273	723752	1	1	1		Peak Found	High	High	High	High	High	2	2	2	629.875	629.87	629.87	5.14	-3.77	-3.77	0.00323	-0.00237	-0.00237	104.493	103.974	103.974	6.323e-05	6.988e-05	0	0.0002605	0.0005385	0.0004592	2.68	228.32	45	100.11	R.TVATGLITRVVE.-	[429-440]		Used
	[R].RPEIGNEQIEK.[L]		0.00218859	0.000463265	1	6	B6GX70	B6GX70 [222-232]	0	1312.69	0	82.3	104.8	113	1.7238e+06	2.19517e+06	2.3669e+06	1.7238e+06	2.15471e+06	1.6912e+06	1	2	1		High	High	Peak Found	High	High	High	2	2	3	656.846	656.846	438.234	-0.03	-0.03	1.77	-2e-05	-2e-05	0.00078	67.6698	67.6698	68.9398	6.323e-05	0.0001334	7.093e-05	0.001143	0.0006883	0.0006757	4.01	311.42	52	68.63	R.RPEIGNEQIEK.L	[222-232]		Used
	[R].TADEAGDLSFPDGDMSK.[R]		6.16909e-08	0	1	6	B6GX70	B6GX70 [379-395]	0	1755.74	0	110.7	95.4	93.9	1.19838e+06	1.03274e+06	1.01669e+06	1.19838e+06	1.0137e+06	726451	1	1	1		High	Peak Found	High	High	High	High	2	2	2	878.371	878.371	878.371	-1.27	-1.27	-1.27	-0.00111	-0.00111	-0.00111	87.4927	87.4927	87.4927	0	0	0	7.982e-11	3.859e-08	6.455e-10	4.26	439.52	87	88.26	R.TADEAGDLSFPDGDMSK.R	[379-395]		Used
	[R].THHPVAAEPGQR.[F]		0.000333203	0	1	3	B6GX70	B6GX70 [409-420]	0	1299.66	0													No Quan Values	Not Found	High	Not Found	High	High	High	3	3	3	433.89	433.89	433.89	0.01	0.01	0.01	0	0	0	64.9711	64.9711	64.9711	6.323e-05	0	0	0.0003494	7.155e-05	1.622e-05	3.17	267.5	34		R.THHPVAAEPGQR.F	[409-420]		Not Used
B6H9L7	Pc16g11070 protein OS=Penicillium rubens (strain ATCC 28089 / DSM 1075 / NRRL 1951 / Wisconsin 54-1255) OX=500485 GN=Pc16g11070 PE=3 SV=1	18	66	9	9	0	588	61.8	5.73	512	5491.33	71.85	High	9	9	9	99.2	100.8	100	8.49891e+06	8.63261e+06	8.56834e+06	8.49891e+06	8.47348e+06	6.12228e+06	7	7	7	High	High	High	0	67.323	metabolic process	cytoplasm	nucleotide binding	PCH_Pc16g11070	Pc16g11070		RNA degradation
	Annotated Sequence	Modifications	Qvality PEP	Qvality q-value	# Proteins	# PSMs	Master Protein Accessions	Positions in Master Proteins	# Missed Cleavages	Theo. MH+ [Da]	# Razor Quan Results	Abundances (Scaled): F1: Sample	Abundances (Scaled): F2: Sample	Abundances (Scaled): F3: Sample	Abundances (Normalized): F1: Sample	Abundances (Normalized): F2: Sample	Abundances (Normalized): F3: Sample	Abundance: F1: Sample	Abundance: F2: Sample	Abundance: F3: Sample	Abundances Count: F1: Sample	Abundances Count: F2: Sample	Abundances Count: F3: Sample	Quan Info	Found in Sample: [S1] F1: Sample	Found in Sample: [S2] F2: Sample	Found in Sample: [S3] F3: Sample	Confidence (by Search Engine): Mascot	Confidence (by Search Engine): MS Amanda 2.0	Confidence (by Search Engine): Sequest HT	Charge (by Search Engine): Mascot	Charge (by Search Engine): MS Amanda 2.0	Charge (by Search Engine): Sequest HT	m/z [Da] (by Search Engine): Mascot	m/z [Da] (by Search Engine): MS Amanda 2.0	m/z [Da] (by Search Engine): Sequest HT	DeltaM [ppm] (by Search Engine): Mascot	DeltaM [ppm] (by Search Engine): MS Amanda 2.0	DeltaM [ppm] (by Search Engine): Sequest HT	Deltam/z [Da] (by Search Engine): Mascot	Deltam/z [Da] (by Search Engine): MS Amanda 2.0	Deltam/z [Da] (by Search Engine): Sequest HT	RT [min] (by Search Engine): Mascot	RT [min] (by Search Engine): MS Amanda 2.0	RT [min] (by Search Engine): Sequest HT	Percolator q-Value (by Search Engine): Mascot	Percolator q-Value (by Search Engine): MS Amanda 2.0	Percolator q-Value (by Search Engine): Sequest HT	Percolator PEP (by Search Engine): Mascot	Percolator PEP (by Search Engine): MS Amanda 2.0	Percolator PEP (by Search Engine): Sequest HT	XCorr (by Search Engine): Sequest HT	Amanda Score (by Search Engine): MS Amanda 2.0	Ions Score (by Search Engine): Mascot	Top Apex RT [min]	Sequence in Protein	Positions in Protein	Peptide Group Modifications in Protein	Quan Usage
	[K].APGFGDNRK.[S]		0.000295041	0	1	15	B6H9L7	B6H9L7 [310-318]	1	961.485	0	99.3	53.1	147.6	1.73559e+06	928574	2.58104e+06	1.73559e+06	911457	1.84422e+06	2	2	2		High	High	High	High	High	High	2	3	2	481.246	321.166	481.246	0.44	-0.44	0.44	0.00021	-0.00014	0.00021	32.9887	36.4989	32.9887	6.323e-05	0	0	0.0004955	7.545e-05	0.0002605	2.44	195.67	31	34.61	K.APGFGDNRK.S	[310-318]		Used
	[R].AAVEEGILPGGGTALLK.[A]		8.59239e-06	0	1	12	B6H9L7	B6H9L7 [438-454]	0	1595.9	0	110.1	111.9	78	2.09339e+06	2.12903e+06	1.48327e+06	2.09339e+06	2.08978e+06	1059830	1	1	1		Peak Found	High	High	High	High	High	2	2	2	798.455	798.455	798.452	0.99	0.99	-1.8	0.00079	0.00079	-0.00144	104.856	104.856	101.11	0	0	0	3.161e-05	1.232e-05	9.864e-06	2.92	232.22	14	100.6	R.AAVEEGILPGGGTALLK.A	[438-454]		Used
	[R].GVMADPTTSEYEKEK.[L]		9.41786e-06	0	1	9	B6H9L7	B6H9L7 [383-397]	1	1684.77	0	98.7	91.5	109.8	1.42725e+06	1.32297e+06	1.58792e+06	1.42725e+06	1.29859e+06	1.13461e+06	1	1	1		High	High	High	High	High	High	3	3	3	562.261	562.263	562.261	-2.6	0.68	-2.6	-0.00146	0.00038	-0.00146	68.7074	71.9674	68.7074	0	0	0	1.208e-07	5.996e-06	1.084e-07	3.85	269.56	30	69.71	R.GVMADPTTSEYEKEK.L	[383-397]		Used
	[K].TNEVAGDGTTTATVLSR.[A]		4.31321e-08	0	1	9	B6H9L7	B6H9L7 [113-129]	0	1692.84	0	87.8	108.3	103.9	1170206	1.44271e+06	1.38365e+06	1170206	1.41611e+06	988653	1	1	1		High	High	High	High	High	High	2	2	2	846.927	846.927	846.922	3.52	3.52	-1.59	0.00298	0.00298	-0.00135	77.4322	77.4322	76.5875	0	0	0	1.482e-09	6.359e-09	7.249e-09	4.01	443.77	96	77.35	K.TNEVAGDGTTTATVLSR.A	[113-129]		Used
	[R].LIQDVASKTNEVAGDGTTTATVLSR.[A]		2.80045e-09	0	1	6	B6H9L7	B6H9L7 [105-129]	1	2547.33	0	66.8	192	41.2	339157	974210	208874	339157	956252	149246	1	1	1		High	Peak Found	High	High	High	High	3	3	3	849.778	849.778	849.778	-3.13	-3.13	-3.13	-0.00266	-0.00266	-0.00266	88.8196	88.8196	88.8196	0	0	0	8.784e-13	3.767e-08	3.429e-10	4.75	403.52	83	90.3	R.LIQDVASKTNEVAGDGTTTATVLSR.A	[105-129]		Used
	[K].AIQLQDKFENLGAR.[L]		8.29803e-05	0	1	6	B6H9L7	B6H9L7 [91-104]	1	1602.86	0	106.2	128.4	65.4	940136	1.13661e+06	578593	940136	1.11566e+06	413418	1	1	1		Peak Found	High	High	High	High	High	3	3	3	534.957	534.958	534.958	-1.45	-0.68	-0.68	-0.00077	-0.00036	-0.00036	96.693	93.8768	93.8768	0	0	0	2.886e-06	4.595e-05	3.564e-06	3.92	247.73	67	93.49	K.AIQLQDKFENLGAR.L	[91-104]		Used
	[K].LTDEYAKDFNR.[G]		0.000267143	0	1	3	B6H9L7	B6H9L7 [503-513]	1	1371.65	0	106.4	93.7	99.9	793180	698504	744983	793180	685628	532308	1	1	1		Peak Found	High	Peak Found	High	High	High	3	3	3	457.888	457.888	457.888	-2.61	-2.61	-2.61	-0.00119	-0.00119	-0.00119	79.4332	79.4332	79.4332	0	0	0	7.445e-05	4.724e-05	7.164e-05	2.79	269.94	48	79.2	K.LTDEYAKDFNR.G	[503-513]		Used
	[R].GVMADPTTSEYEKEKLQER.[L]		4.47723e-07	0	1	3	B6H9L7	B6H9L7 [383-401]	2	2211.06	0													No Quan Values	High	Not Found	Not Found	High	High	High	4	4	4	553.524	553.524	553.524	5.88	5.88	5.88	0.00325	0.00325	0.00325	83.6364	83.6364	83.6364	0	0	0	1.534e-07	5.323e-07	7.641e-10	5.25	303.44	22		R.GVMADPTTSEYEKEKLQER.L	[383-401]		Not Used
	[K].ITKDGVSVAK.[A]		0.00594978	0.000812005	1	3	B6H9L7	B6H9L7 [81-90]	1	1017.59	0													No Quan Values	Not Found	High	Not Found	High	High	High	3	3	3	339.87	339.87	339.87	0.23	0.23	0.23	8e-05	8e-05	8e-05	45.4926	45.4926	45.4926	0.003171	0.0006264	0.0002028	0.06996	0.006478	0.001739	2.68	133.37	16		K.ITKDGVSVAK.A	[81-90]		Not Used
B6HS14	Pc22g20980 protein OS=Penicillium rubens (strain ATCC 28089 / DSM 1075 / NRRL 1951 / Wisconsin 54-1255) OX=500485 GN=Pc22g20980 PE=3 SV=1	45	66	7	7	0	143	15.9	10.18	359	4116.14	44.44	High	7	7	6	108.5	98.4	93.1	1.36595e+07	1.23886e+07	1.17296e+07	1.36595e+07	1.21602e+07	8.38106e+06	7	7	7	High	High	High	0	30.398	metabolic process	ribosome	structural molecule activity	PCH_Pc22g20980	Pc22g20980		Ribosome
	Annotated Sequence	Modifications	Qvality PEP	Qvality q-value	# Proteins	# PSMs	Master Protein Accessions	Positions in Master Proteins	# Missed Cleavages	Theo. MH+ [Da]	# Razor Quan Results	Abundances (Scaled): F1: Sample	Abundances (Scaled): F2: Sample	Abundances (Scaled): F3: Sample	Abundances (Normalized): F1: Sample	Abundances (Normalized): F2: Sample	Abundances (Normalized): F3: Sample	Abundance: F1: Sample	Abundance: F2: Sample	Abundance: F3: Sample	Abundances Count: F1: Sample	Abundances Count: F2: Sample	Abundances Count: F3: Sample	Quan Info	Found in Sample: [S1] F1: Sample	Found in Sample: [S2] F2: Sample	Found in Sample: [S3] F3: Sample	Confidence (by Search Engine): Mascot	Confidence (by Search Engine): MS Amanda 2.0	Confidence (by Search Engine): Sequest HT	Charge (by Search Engine): Mascot	Charge (by Search Engine): MS Amanda 2.0	Charge (by Search Engine): Sequest HT	m/z [Da] (by Search Engine): Mascot	m/z [Da] (by Search Engine): MS Amanda 2.0	m/z [Da] (by Search Engine): Sequest HT	DeltaM [ppm] (by Search Engine): Mascot	DeltaM [ppm] (by Search Engine): MS Amanda 2.0	DeltaM [ppm] (by Search Engine): Sequest HT	Deltam/z [Da] (by Search Engine): Mascot	Deltam/z [Da] (by Search Engine): MS Amanda 2.0	Deltam/z [Da] (by Search Engine): Sequest HT	RT [min] (by Search Engine): Mascot	RT [min] (by Search Engine): MS Amanda 2.0	RT [min] (by Search Engine): Sequest HT	Percolator q-Value (by Search Engine): Mascot	Percolator q-Value (by Search Engine): MS Amanda 2.0	Percolator q-Value (by Search Engine): Sequest HT	Percolator PEP (by Search Engine): Mascot	Percolator PEP (by Search Engine): MS Amanda 2.0	Percolator PEP (by Search Engine): Sequest HT	XCorr (by Search Engine): Sequest HT	Amanda Score (by Search Engine): MS Amanda 2.0	Ions Score (by Search Engine): Mascot	Top Apex RT [min]	Sequence in Protein	Positions in Protein	Peptide Group Modifications in Protein	Quan Usage
	[R].AEPKKFGGR.[G]		0.00723732	0.000812005	1	20	B6HS14	B6HS14 [124-132]	2	989.553	0	134.3	62.8	102.9	2389840	1.11679e+06	1.83127e+06	2389840	1.0962e+06	1.30849e+06	1	1	1		High	High	High	High	High	High	3	3	3	330.523	330.523	330.523	1.18	1.18	1.05	0.00039	0.00039	0.00035	53.1481	53.1481	45.745	0.004173	0.002818	0.0003102	0.08739	0.06035	0.003766	2.32	152.99	27	49.58	R.AEPKKFGGR.G	[124-132]		Used
	[R].TLLVADNR.[R]		0.00536373	0.000812005	1	18	B6HS14	B6HS14 [115-122]	0	901.51	0	82.9	117.9	99.2	3.52337e+06	5.0114e+06	4.21328e+06	3.52337e+06	4.91902e+06	3.01049e+06	1	1	1		High	High	High	High	High	High	2	2	2	451.259	451.258	451.259	0.01	-1.75	0.32	0	-0.00079	0.00014	69.1848	70.8236	70.3185	6.323e-05	0.0003794	0.0003102	0.001775	0.00381	0.005641	2.11	227.86	59	70.12	R.TLLVADNR.R	[115-122]		Used
	[R].TLLVADNRRAEPK.[K]		0.00983786	0.00100251	1	12	B6HS14	B6HS14 [115-127]	2	1482.84	0	126.7	78.9	94.4	2.68511e+06	1.67293e+06	2.00219e+06	2.68511e+06	1.64209e+06	1.43061e+06	3	2	1		High	High	High	High	High	High	3	3	3	494.951	494.951	494.951	-0.44	-0.44	-0.44	-0.00022	-0.00022	-0.00022	90.1011	90.1011	90.1011	0.0002327	0.0003378	0.0003102	0.004738	0.002334	0.004095	2.68	185.85	11	86.15	R.TLLVADNRRAEPK.K	[115-127]		Used
	[R].TLLVADNRR.[A]		0.122121	0.00638883	1	8	B6HS14	B6HS14 [115-123]	1	1057.61	0	95.8	53.4	150.9	561918	313064	885084	561918	307293	632414	1	1	1		High	Peak Found	High	High	High	High	2	2	2	529.311	529.311	529.311	3.44	2.86	3.44	0.00182	0.00151	0.00182	70.6631	75.4095	70.6631	0.002987	0.002199	0.002587	0.06662	0.03386	0.0642	1.73	143.19	12	71.87	R.TLLVADNRR.A	[115-123]		Used
	[K].VNGQPLSLVQPEILR.[F]		5.45628e-06	0	1	3	B6HS14	B6HS14 [31-45]	0	1662.95	0	97.9	119.7	82.4	1.57224e+06	1.92373e+06	1.32422e+06	1.57224e+06	1.88827e+06	946188	1	1	1		High	Peak Found	Peak Found	High	High	High	2	2	2	831.981	831.981	831.981	0.92	0.92	0.92	0.00076	0.00076	0.00076	103.424	103.424	103.424	0	0	0	5.433e-08	3.162e-06	1.131e-06	3.17	282.98	67	104.81	K.VNGQPLSLVQPEILR.F	[31-45]		Used
	[K].VYEPLLIVGADKFAGVDIR.[V]		1.01317e-06	0	1	3	B6HS14	B6HS14 [48-66]	1	2075.15	0	94.8	103.5	101.7	440075	480744	472070	440075	471882	337305	1	1	1		Peak Found	Peak Found	High	High	High	High	3	3	3	692.388	692.388	692.388	-2.16	-2.16	-2.16	-0.00149	-0.00149	-0.00149	116.111	116.111	116.111	0	0	0	7.743e-08	3.217e-07	2.619e-09	4.12	369.3	53	112.32	K.VYEPLLIVGADKFAGVDIR.V	[48-66]		Used
	[M].ASVPSVQCFGKKK.[T]	1xAcetyl [N-Term]	0.00101106	0	1	2	B6HS14	B6HS14 [2-14]	2	1420.76	0	139.2	104.7	56.1	2486997	1.86994e+06	1.00146e+06	2486997	1.83547e+06	715569	1	1	1		Peak Found	Peak Found	High	High	High	n/a	3	3		474.259	474.259		-0.41	-0.41		-0.0002	-0.0002		92.564	92.564		0	0		0.0001795	0.0002023			167.79	26	89.83	M.ASVPSVQCFGKKK.T	[2-14]	1xAcetyl [N-Term]	Used
B6HM19	UTP--glucose-1-phosphate uridylyltransferase OS=Penicillium rubens (strain ATCC 28089 / DSM 1075 / NRRL 1951 / Wisconsin 54-1255) OX=500485 GN=Pc21g12790 PE=3 SV=1	14	66	6	6	0	518	57.5	6.9	500	5506.75	62.35	High	6	6	6	91	115.5	93.5	1.21275e+07	1.53866e+07	1.24518e+07	1.21275e+07	1.51029e+07	8.89714e+06	6	6	6	High	High	High	0	40.126	metabolic process		catalytic activity	PCH_Pc21g12790	Pc21g12790	1	Biosynthesis of antibiotics; Pentose and glucuronate interconversions; Galactose metabolism; Amino sugar and nucleotide sugar metabolism; Starch and sucrose metabolism; Metabolic pathways
	Annotated Sequence	Modifications	Qvality PEP	Qvality q-value	# Proteins	# PSMs	Master Protein Accessions	Positions in Master Proteins	# Missed Cleavages	Theo. MH+ [Da]	# Razor Quan Results	Abundances (Scaled): F1: Sample	Abundances (Scaled): F2: Sample	Abundances (Scaled): F3: Sample	Abundances (Normalized): F1: Sample	Abundances (Normalized): F2: Sample	Abundances (Normalized): F3: Sample	Abundance: F1: Sample	Abundance: F2: Sample	Abundance: F3: Sample	Abundances Count: F1: Sample	Abundances Count: F2: Sample	Abundances Count: F3: Sample	Quan Info	Found in Sample: [S1] F1: Sample	Found in Sample: [S2] F2: Sample	Found in Sample: [S3] F3: Sample	Confidence (by Search Engine): Mascot	Confidence (by Search Engine): MS Amanda 2.0	Confidence (by Search Engine): Sequest HT	Charge (by Search Engine): Mascot	Charge (by Search Engine): MS Amanda 2.0	Charge (by Search Engine): Sequest HT	m/z [Da] (by Search Engine): Mascot	m/z [Da] (by Search Engine): MS Amanda 2.0	m/z [Da] (by Search Engine): Sequest HT	DeltaM [ppm] (by Search Engine): Mascot	DeltaM [ppm] (by Search Engine): MS Amanda 2.0	DeltaM [ppm] (by Search Engine): Sequest HT	Deltam/z [Da] (by Search Engine): Mascot	Deltam/z [Da] (by Search Engine): MS Amanda 2.0	Deltam/z [Da] (by Search Engine): Sequest HT	RT [min] (by Search Engine): Mascot	RT [min] (by Search Engine): MS Amanda 2.0	RT [min] (by Search Engine): Sequest HT	Percolator q-Value (by Search Engine): Mascot	Percolator q-Value (by Search Engine): MS Amanda 2.0	Percolator q-Value (by Search Engine): Sequest HT	Percolator PEP (by Search Engine): Mascot	Percolator PEP (by Search Engine): MS Amanda 2.0	Percolator PEP (by Search Engine): Sequest HT	XCorr (by Search Engine): Sequest HT	Amanda Score (by Search Engine): MS Amanda 2.0	Ions Score (by Search Engine): Mascot	Top Apex RT [min]	Sequence in Protein	Positions in Protein	Peptide Group Modifications in Protein	Quan Usage
	[K].GGTIIDSDGKVR.[L]		0.000632955	0	1	27	B6HM19	B6HM19 [297-308]	1	1217.65	0	81.4	137.3	81.4	4.47713e+06	7.55319e+06	4.47911e+06	4.47713e+06	7.41396e+06	3.20043e+06	3	4	3		High	High	High	High	High	High	2	2	3	609.329	609.329	406.555	1.34	1.34	0.75	0.00082	0.00082	0.00031	68.432	68.432	66.7627	6.323e-05	6.988e-05	0	0.0004246	0.0004661	4.393e-05	3.42	271.49	47	65.86	K.GGTIIDSDGKVR.L	[297-308]		Used
	[R].APAESEGFGGK.[H]		3.27727e-05	0	1	12	B6HM19	B6HM19 [12-22]	0	1049.49	0	94.5	98.6	106.9	2432221	2.53609e+06	2.74946e+06	2432221	2.48935e+06	1.96455e+06	1	1	1		High	High	High	High	High	High	2	2	2	525.248	525.248	525.249	-0.28	-0.28	1.61	-0.00015	-0.00015	0.00085	39.5682	39.5682	35.5526	0	0	0	7.414e-07	1.281e-05	3.131e-06	2.92	279.23	70	36.4	R.APAESEGFGGK.H	[12-22]		Used
	[R].VVEENELEMEIIPNEK.[S]		8.39758e-06	0	1	12	B6HM19	B6HM19 [347-362]	0	1914.94	0	104.2	152.5	43.3	959071	1.40325e+06	398681	959071	1.37739e+06	284867	2	2	2		High	High	High	High	High	High	2	2	2	957.969	957.98	957.98	-2.92	8.8	8.8	-0.0028	0.00842	0.00842	100.259	98.0972	98.0972	0	0	0	1.018e-07	2.663e-05	2.437e-06	2.85	344.44	36	99.37	R.VVEENELEMEIIPNEK.S	[347-362]		Used
	[K].GGTIIDSDGK.[V]		0.000866412	0	1	9	B6HM19	B6HM19 [297-306]	0	962.479	0	103.1	73.6	123.2	2.02024e+06	1.4426e+06	2.41439e+06	2.02024e+06	1.41601e+06	1.72514e+06	1	1	1		High	High	High	High	High	High	2	2	2	481.743	481.744	481.744	0.73	2.17	2.17	0.00035	0.00104	0.00104	45.6202	41.4957	41.4957	0	0.0002886	7.093e-05	9.472e-05	0.001344	0.000866	2.25	202.76	51	42.31	K.GGTIIDSDGK.V	[297-306]		Used
	[R].IVELDHLTVTGPVNLGR.[N]		4.08681e-06	0	1	3	B6HM19	B6HM19 [462-478]	0	1833.02	0	110.9	93.7	95.4	1.7945e+06	1.51546e+06	1.54347e+06	1.7945e+06	1.48752e+06	1.10285e+06	1	1	1		Peak Found	High	Peak Found	High	High	High	3	3	3	611.68	611.68	611.68	2.1	2.1	2.1	0.00128	0.00128	0.00128	105.751	105.751	105.751	0	0	0	3.57e-08	6.759e-07	3.435e-08	4.56	339.94	50	104.83	R.IVELDHLTVTGPVNLGR.N	[462-478]		Used
	[R].NALNALGDTVTDPNEK.[K]		3.33981e-06	0	1	3	B6HM19	B6HM19 [47-62]	0	1671.82	0	59.3	125	115.7	444343	935972	866729	444343	918719	619298	1	1	1		High	Peak Found	Peak Found	High	High	High	2	2	2	836.415	836.415	836.415	2.49	2.49	2.49	0.00208	0.00208	0.00208	86.7183	86.7183	86.7183	0	0	0	2.671e-08	8.66e-07	1.391e-07	2.78	324.97	81	87.63	R.NALNALGDTVTDPNEK.K	[47-62]		Used
B6HJG8	Pc21g15270 protein OS=Penicillium rubens (strain ATCC 28089 / DSM 1075 / NRRL 1951 / Wisconsin 54-1255) OX=500485 GN=Pc21g15270 PE=4 SV=1	18	66	6	6	0	400	42.1	5.06	868	7121.85	76.97	High	6	6	6	99.4	100.2	100.4	1.12055e+07	1.12881e+07	1.13129e+07	1.12055e+07	1.108e+07	8.08333e+06	6	6	6	High	High	High	0	56.508			protein binding	PCH_Pc21g15270	Pc21g15270	1	Protein processing in endoplasmic reticulum
	Annotated Sequence	Modifications	Qvality PEP	Qvality q-value	# Proteins	# PSMs	Master Protein Accessions	Positions in Master Proteins	# Missed Cleavages	Theo. MH+ [Da]	# Razor Quan Results	Abundances (Scaled): F1: Sample	Abundances (Scaled): F2: Sample	Abundances (Scaled): F3: Sample	Abundances (Normalized): F1: Sample	Abundances (Normalized): F2: Sample	Abundances (Normalized): F3: Sample	Abundance: F1: Sample	Abundance: F2: Sample	Abundance: F3: Sample	Abundances Count: F1: Sample	Abundances Count: F2: Sample	Abundances Count: F3: Sample	Quan Info	Found in Sample: [S1] F1: Sample	Found in Sample: [S2] F2: Sample	Found in Sample: [S3] F3: Sample	Confidence (by Search Engine): Mascot	Confidence (by Search Engine): MS Amanda 2.0	Confidence (by Search Engine): Sequest HT	Charge (by Search Engine): Mascot	Charge (by Search Engine): MS Amanda 2.0	Charge (by Search Engine): Sequest HT	m/z [Da] (by Search Engine): Mascot	m/z [Da] (by Search Engine): MS Amanda 2.0	m/z [Da] (by Search Engine): Sequest HT	DeltaM [ppm] (by Search Engine): Mascot	DeltaM [ppm] (by Search Engine): MS Amanda 2.0	DeltaM [ppm] (by Search Engine): Sequest HT	Deltam/z [Da] (by Search Engine): Mascot	Deltam/z [Da] (by Search Engine): MS Amanda 2.0	Deltam/z [Da] (by Search Engine): Sequest HT	RT [min] (by Search Engine): Mascot	RT [min] (by Search Engine): MS Amanda 2.0	RT [min] (by Search Engine): Sequest HT	Percolator q-Value (by Search Engine): Mascot	Percolator q-Value (by Search Engine): MS Amanda 2.0	Percolator q-Value (by Search Engine): Sequest HT	Percolator PEP (by Search Engine): Mascot	Percolator PEP (by Search Engine): MS Amanda 2.0	Percolator PEP (by Search Engine): Sequest HT	XCorr (by Search Engine): Sequest HT	Amanda Score (by Search Engine): MS Amanda 2.0	Ions Score (by Search Engine): Mascot	Top Apex RT [min]	Sequence in Protein	Positions in Protein	Peptide Group Modifications in Protein	Quan Usage
	[R].TLGGSAVPASSAAESSSSARR.[A]		2.77988e-06	0	1	15	B6HJG8	B6HJG8 [77-97]	1	1948.97	0	101.1	100.4	98.5	2.52478e+06	2.50529e+06	2.45951e+06	2.52478e+06	2.45911e+06	1.75738e+06	1	1	1		High	High	High	High	High	High	3	3	3	650.327	650.327	650.326	-1.17	-1.17	-2.73	-0.00076	-0.00076	-0.00178	64.0435	64.0435	63.5052	0	0	0	2.042e-08	2.491e-06	2.407e-05	2.53	354.58	23	64.83	R.TLGGSAVPASSAAESSSSARR.A	[77-97]		Used
	[R].TLGGSAVPASSAAESSSSAR.[R]		6.91456e-09	0	1	15	B6HJG8	B6HJG8 [77-96]	0	1792.87	0	102.2	93.6	104.2	3.77428e+06	3.45642e+06	3.84649e+06	3.77428e+06	3.39271e+06	2748407	1	1	1		High	High	High	High	High	High	2	2	2	896.937	896.938	896.938	0.24	0.39	0.39	0.00022	0.00035	0.00035	66.5511	64.9985	64.9985	0	0	0	8.339e-12	2.06e-09	4.13e-11	4.7	400.14	98	65.79	R.TLGGSAVPASSAAESSSSAR.R	[77-96]		Used
	[K].AQPPPSDAPQPR.[A]		0.00011165	0	1	15	B6HJG8	B6HJG8 [160-171]	0	1260.63	0	100.4	105	94.6	1.99382e+06	2.08445e+06	1.87759e+06	1.99382e+06	2046031	1.34159e+06	3	2	2		High	High	High	High	High	High	2	2	2	630.821	630.821	630.82	1.98	1.98	-0.17	0.00125	0.00125	-0.0001	32.1497	32.1497	31.6424	0	0	0	9.206e-05	0.0002172	0.0003408	2.22	216.14	39	31.97	K.AQPPPSDAPQPR.A	[160-171]		Used
	[R].TLGGDDAPSQVIESPSAPSQQR.[A]		4.14999e-11	0	1	12	B6HJG8	B6HJG8 [181-202]	0	2240.08	0	90.8	112.2	97	1.44285e+06	1.78454e+06	1.54198e+06	1.44285e+06	1.75164e+06	1.10178e+06	1	1	1		High	High	High	High	High	High	2	2	2	1120.54	1120.54	1120.54	-0.6	-0.02	-0.6	-0.00067	-2e-05	-0.00067	82.0104	82.7653	82.0104	0	0	0	4.167e-13	2.546e-12	1.032e-13	4.98	571.33	125	82.64	R.TLGGDDAPSQVIESPSAPSQQR.A	[181-202]		Used
	[R].TLGGDDAPSQVIESPSAPSQQRAR.[R]		9.80552e-08	0	1	6	B6HJG8	B6HJG8 [181-204]	1	2467.22	0	100.3	96.1	103.5	969154	928798	1.00014e+06	969154	911677	714624	1	1	1		High	High	Peak Found	High	High	High	3	3	3	823.08	823.077	823.077	2.74	-0.59	-0.59	0.00226	-0.00049	-0.00049	81.6682	80.6148	80.6148	0	0	0	3.266e-10	6.2e-08	2.571e-10	3.86	339.26	39	81.28	R.TLGGDDAPSQVIESPSAPSQQRAR.R	[181-204]		Used
	[R].QLGTEGGSGAPVGGR.[T]		5.84494e-06	0	1	3	B6HJG8	B6HJG8 [62-76]	0	1342.67	0	92.9	98.1	109	500638	528620	587179	500638	518876	419553	1	1	1		Peak Found	High	Peak Found	High	High	High	2	2	2	671.839	671.839	671.839	0.15	0.15	0.15	0.0001	0.0001	0.0001	52.8337	52.8337	52.8337	0	0	0	8.102e-08	3.514e-06	3.648e-08	3.63	318.95	64	51.79	R.QLGTEGGSGAPVGGR.T	[62-76]		Used
B6H6B5	Plasma membrane ATPase OS=Penicillium rubens (strain ATCC 28089 / DSM 1075 / NRRL 1951 / Wisconsin 54-1255) OX=500485 GN=Pc15g01800 PE=3 SV=1	12	66	9	9	0	993	108.9	5.3	947	5864.97	71.43	High	9	9	9	94.8	111.3	94	1.52679e+07	1.79259e+07	1.51419e+07	1.52679e+07	1.75955e+07	1.08192e+07	8	8	7	High	High	High	0	60.733	metabolic process;transport	membrane	catalytic activity;metal ion binding;nucleotide binding;transporter activity	PCH_Pc15g01800	Pc15g01800		Oxidative phosphorylation
	Annotated Sequence	Modifications	Qvality PEP	Qvality q-value	# Proteins	# PSMs	Master Protein Accessions	Positions in Master Proteins	# Missed Cleavages	Theo. MH+ [Da]	# Razor Quan Results	Abundances (Scaled): F1: Sample	Abundances (Scaled): F2: Sample	Abundances (Scaled): F3: Sample	Abundances (Normalized): F1: Sample	Abundances (Normalized): F2: Sample	Abundances (Normalized): F3: Sample	Abundance: F1: Sample	Abundance: F2: Sample	Abundance: F3: Sample	Abundances Count: F1: Sample	Abundances Count: F2: Sample	Abundances Count: F3: Sample	Quan Info	Found in Sample: [S1] F1: Sample	Found in Sample: [S2] F2: Sample	Found in Sample: [S3] F3: Sample	Confidence (by Search Engine): Mascot	Confidence (by Search Engine): MS Amanda 2.0	Confidence (by Search Engine): Sequest HT	Charge (by Search Engine): Mascot	Charge (by Search Engine): MS Amanda 2.0	Charge (by Search Engine): Sequest HT	m/z [Da] (by Search Engine): Mascot	m/z [Da] (by Search Engine): MS Amanda 2.0	m/z [Da] (by Search Engine): Sequest HT	DeltaM [ppm] (by Search Engine): Mascot	DeltaM [ppm] (by Search Engine): MS Amanda 2.0	DeltaM [ppm] (by Search Engine): Sequest HT	Deltam/z [Da] (by Search Engine): Mascot	Deltam/z [Da] (by Search Engine): MS Amanda 2.0	Deltam/z [Da] (by Search Engine): Sequest HT	RT [min] (by Search Engine): Mascot	RT [min] (by Search Engine): MS Amanda 2.0	RT [min] (by Search Engine): Sequest HT	Percolator q-Value (by Search Engine): Mascot	Percolator q-Value (by Search Engine): MS Amanda 2.0	Percolator q-Value (by Search Engine): Sequest HT	Percolator PEP (by Search Engine): Mascot	Percolator PEP (by Search Engine): MS Amanda 2.0	Percolator PEP (by Search Engine): Sequest HT	XCorr (by Search Engine): Sequest HT	Amanda Score (by Search Engine): MS Amanda 2.0	Ions Score (by Search Engine): Mascot	Top Apex RT [min]	Sequence in Protein	Positions in Protein	Peptide Group Modifications in Protein	Quan Usage
	[R].NGQEEEILAR.[E]		0.000317105	0	1	18	B6H6B5	B6H6B5 [192-201]	0	1158.57	0	86.7	117.4	95.9	4313375	5.83802e+06	4.76919e+06	4313375	5.7304e+06	3.4077e+06	1	1	1		High	High	High	High	High	High	2	2	2	579.791	579.792	579.79	-0.52	0.86	-1.55	-0.0003	0.0005	-0.0009	67.1231	70.3592	66.6044	0	0	0	2.076e-05	8.794e-05	0.0003178	1.74	263.46	64	67.84	R.NGQEEEILAR.E	[192-201]		Used
	[R].GSTSSAGALSSGEEK.[K]		2.27174e-06	0	1	9	B6H6B5	B6H6B5 [47-61]	0	1367.63	0	116.5	82.1	101.3	2.42064e+06	1.70559e+06	2.10511e+06	2.42064e+06	1.67415e+06	1.50415e+06	1	1	1		High	High	High	High	High	High	2	2	2	684.317	684.316	684.316	-1.18	-2.08	-2.08	-0.00081	-0.00142	-0.00142	31.7608	29.9622	29.9622	0	0	0	1.76e-07	4.782e-06	1.496e-07	3.39	293.68	78	30.53	R.GSTSSAGALSSGEEK.K	[47-61]		Used
	[R].TGLSTSDIEPR.[R]		2.10113e-05	0	1	9	B6H6B5	B6H6B5 [93-103]	0	1175.59	0	109.6	92.8	97.6	4.08834e+06	3.46106e+06	3.64135e+06	4.08834e+06	3.39726e+06	2.60183e+06	1	1	1		High	High	High	High	High	High	2	2	2	588.299	588.299	588.299	0.31	0.31	-0.04	0.00018	0.00018	-2e-05	76.0928	76.0928	74.9129	0	0	0	3.886e-07	7.528e-05	3.19e-06	3.55	297.83	89	75.89	R.TGLSTSDIEPR.R	[93-103]		Used
	[R].YTLGARAEEIEDNE.[-]		0.00916036	0.00100251	1	6	B6H6B5	B6H6B5 [980-993]	1	1609.73	0	147.7	152.3		1.11391e+06	1.14929e+06		1.11391e+06	1.12811e+06		1	1			High	High	Not Found	High	High	High	2	2	2	805.371	805.371	805.371	0.97	0.97	0.97	0.00078	0.00078	0.00078	86.0864	86.0864	86.0864	0.0002784	0.0008538	0.0003102	0.008315	0.009425	0.003235	3.57	229.8	28	86.05	R.YTLGARAEEIEDNE.-	[980-993]		Used
	[R].EAGDEGNLDEYSALNR.[Y]		2.25865e-08	0	1	6	B6H6B5	B6H6B5 [21-36]	0	1752.77	0	99.8	111.1	89.2	963890	1.07298e+06	861282	963890	1.0532e+06	615407	1	1	1		High	High	Peak Found	High	High	High	2	2	2	876.886	876.886	876.886	-1.33	-1.33	-1.33	-0.00117	-0.00117	-0.00117	81.9775	81.9775	81.9775	0	0	0	1.842e-11	3.8e-08	1.481e-10	4.27	386.16	137	82.62	R.EAGDEGNLDEYSALNR.Y	[21-36]		Used
	[K].LAVEMEKDSEGKTR.[Y]		3.57772e-06	0	1	6	B6H6B5	B6H6B5 [966-979]	2	1592.79	0	107.1	95.5	97.4	1.44244e+06	1.28693e+06	1.31153e+06	1.44244e+06	1263211	937118	1	1	1		High	High	Peak Found	High	High	High	3	3	3	531.602	531.603	531.603	-1.62	0.07	0.07	-0.00086	4e-05	4e-05	76.0713	74.3407	74.3407	0	0	0	2.877e-06	1.207e-06	1.738e-08	4.39	313.57	41	75.49	K.LAVEMEKDSEGKTR.Y	[966-979]		Used
	[K].LAVEMEKDSEGK.[T]		0.000216931	0	1	6	B6H6B5	B6H6B5 [966-977]	1	1335.65	1	39.2	150.4	110.4	869064	3.33008e+06	2.44439e+06	869064	3268690	1.74657e+06	1	2	2		High	High	Peak Found	High	High	High	3	3	3	445.887	445.887	445.887	0.9	0.9	0.9	0.0004	0.0004	0.0004	62.6042	62.6042	62.6042	0	0	0	1.207e-05	3.76e-05	8.517e-06	2.78	193.66	15	62.39	K.LAVEMEKDSEGK.T	[966-977]		Used
	[R].GHLTAMTGDGVNDAPSLK.[K]		0.00158125	0.000249613	1	3	B6H6B5	B6H6B5 [671-688]	0	1783.86	0													No Quan Values	High	Not Found	Not Found	High	High	High	3	3	3	595.291	595.291	595.291	-2.6	-2.6	-2.6	-0.00154	-0.00154	-0.00154	87.3816	87.3816	87.3816	6.323e-05	0.0001334	0	0.000718	0.0006483	0.0001927	3.38	206.78	2		R.GHLTAMTGDGVNDAPSLK.K	[671-688]		Not Used
	[K].AAGGIQDGFVAPDDWLETDLR.[T]		2.81333e-09	0	1	3	B6H6B5	B6H6B5 [72-92]	0	2246.07	0	114.6	167.1	18.4	56218.1	81972	9016.4	56218.1	80460.9	6442.43	1	1	1		High	Peak Found	Peak Found	High	High	High	2	2	2	1123.55	1123.55	1123.55	5.8	5.8	5.8	0.00651	0.00651	0.00651	109.551	109.551	109.551	0	0	0	8.857e-13	6.835e-10	7.243e-11	2.88	465.6	64	110.4	K.AAGGIQDGFVAPDDWLETDLR.T	[72-92]		Used
B6HEI0	Pc20g02640 protein OS=Penicillium rubens (strain ATCC 28089 / DSM 1075 / NRRL 1951 / Wisconsin 54-1255) OX=500485 GN=Pc20g02640 PE=4 SV=1	13	66	7	7	0	687	75.8	4.84	999	6815.22	75.48	High	7	7	7	100.3	113.4	86.3	9684884	1.09405e+07	8.32811e+06	9684884	1.07388e+07	5.95063e+06	5	7	4	High	High	High	0	57.54			catalytic activity	PCH_Pc20g02640	Pc20g02640
	Annotated Sequence	Modifications	Qvality PEP	Qvality q-value	# Proteins	# PSMs	Master Protein Accessions	Positions in Master Proteins	# Missed Cleavages	Theo. MH+ [Da]	# Razor Quan Results	Abundances (Scaled): F1: Sample	Abundances (Scaled): F2: Sample	Abundances (Scaled): F3: Sample	Abundances (Normalized): F1: Sample	Abundances (Normalized): F2: Sample	Abundances (Normalized): F3: Sample	Abundance: F1: Sample	Abundance: F2: Sample	Abundance: F3: Sample	Abundances Count: F1: Sample	Abundances Count: F2: Sample	Abundances Count: F3: Sample	Quan Info	Found in Sample: [S1] F1: Sample	Found in Sample: [S2] F2: Sample	Found in Sample: [S3] F3: Sample	Confidence (by Search Engine): Mascot	Confidence (by Search Engine): MS Amanda 2.0	Confidence (by Search Engine): Sequest HT	Charge (by Search Engine): Mascot	Charge (by Search Engine): MS Amanda 2.0	Charge (by Search Engine): Sequest HT	m/z [Da] (by Search Engine): Mascot	m/z [Da] (by Search Engine): MS Amanda 2.0	m/z [Da] (by Search Engine): Sequest HT	DeltaM [ppm] (by Search Engine): Mascot	DeltaM [ppm] (by Search Engine): MS Amanda 2.0	DeltaM [ppm] (by Search Engine): Sequest HT	Deltam/z [Da] (by Search Engine): Mascot	Deltam/z [Da] (by Search Engine): MS Amanda 2.0	Deltam/z [Da] (by Search Engine): Sequest HT	RT [min] (by Search Engine): Mascot	RT [min] (by Search Engine): MS Amanda 2.0	RT [min] (by Search Engine): Sequest HT	Percolator q-Value (by Search Engine): Mascot	Percolator q-Value (by Search Engine): MS Amanda 2.0	Percolator q-Value (by Search Engine): Sequest HT	Percolator PEP (by Search Engine): Mascot	Percolator PEP (by Search Engine): MS Amanda 2.0	Percolator PEP (by Search Engine): Sequest HT	XCorr (by Search Engine): Sequest HT	Amanda Score (by Search Engine): MS Amanda 2.0	Ions Score (by Search Engine): Mascot	Top Apex RT [min]	Sequence in Protein	Positions in Protein	Peptide Group Modifications in Protein	Quan Usage
	[K].DMTHQSGADTDVR.[G]		5.47875e-07	0	1	24	B6HEI0	B6HEI0 [217-229]	0	1432.61	0	91.1	104.2	104.6	4588315	5.24743e+06	5.26725e+06	4588315	5.1507e+06	3.76357e+06	2	2	2		High	High	High	High	High	High	3	2	3	478.209	716.811	478.209	0.57	1.24	0.57	0.00027	0.00089	0.00027	33.9402	33.956	33.9402	0	0	0	5.737e-05	6.06e-08	1.594e-06	4.36	490.19	77	34.9	K.DMTHQSGADTDVR.G	[217-229]		Used
	[R].VDGNTYTWMGLPGSK.[T]		4.7986e-06	0	1	12	B6HEI0	B6HEI0 [77-91]	0	1625.76	0	99.3	92.8	107.9	1.71566e+06	1.60219e+06	1.86335e+06	1.71566e+06	1.57266e+06	1.33141e+06	1	1	1		High	High	High	High	High	High	2	2	2	813.381	813.381	813.381	-4.67	-4.67	-4.67	-0.0038	-0.0038	-0.0038	98.0184	98.0184	98.0184	0	0	0	4.753e-08	7.794e-06	3.774e-07	3.47	301.78	77	99.06	R.VDGNTYTWMGLPGSK.T	[77-91]		Used
	[K].LSNGDDTNFR.[A]		8.00016e-05	0	1	9	B6HEI0	B6HEI0 [238-247]	0	1138.51	0	95.2	121.1	83.7	1.14998e+06	1.46312e+06	1.01144e+06	1.14998e+06	1.43615e+06	722699	1	1	1		High	High	High	High	High	High	2	2	2	569.76	569.76	569.76	1.14	1.14	1.14	0.00065	0.00065	0.00065	44.3257	44.3257	44.3257	0	0	0	7.634e-06	0.0002326	2.424e-05	2.63	231.73	76	45.24	K.LSNGDDTNFR.A	[238-247]		Used
	[K].SQQGEWGNWYWATDDSKDMTHQSGADTDVR.[G]		3.27526e-08	0	1	6	B6HEI0	B6HEI0 [200-229]	1	3471.46	0	159.6	140.4		964915	848539		964915	832897		1	1			High	High	Not Found	High	High	High	4	4	4	868.62	868.62	868.62	0.5	0.5	0.5	0.00044	0.00044	0.00044	105.515	105.515	105.515	0	0	0	7.572e-10	2.138e-08	1.503e-11	5.34	500.03	43	106.49	K.SQQGEWGNWYWATDDSKDMTHQSGADTDVR.G	[200-229]		Used
	[R].DMFINDLATWINETPTNR.[A]		3.35516e-06	0	1	6	B6HEI0	B6HEI0 [636-653]	0	2151.02	0													No Quan Values	High	High	Not Found	High	High	High	2	2	2	1076.02	1076.02	1076.02	4.94	4.94	4.94	0.00531	0.00531	0.00531	114.611	114.611	114.611	0	0	0	2.688e-08	1.584e-06	3.622e-08	4	423.3	101		R.DMFINDLATWINETPTNR.A	[636-653]		Not Used
	[K].DYITQWQDLAIAK.[G]		0.000119012	0	1	3	B6HEI0	B6HEI0 [542-554]	0	1564.8	0	171.1	128.9		1.26602e+06	953765		1.26602e+06	936184		1	1			High	Peak Found	Not Found	High	High	High	2	2	2	782.902	782.902	782.902	-2.48	-2.48	-2.48	-0.00194	-0.00194	-0.00194	106.577	106.577	106.577	0	0	0	4.896e-06	2.196e-05	3.696e-06	3.29	305.7	57	107.49	K.DYITQWQDLAIAK.G	[542-554]		Used
	[K].DMTHQSGADTDVR.[G]	1xOxidation [M2]	0.0157134	0.00133997	1	3	B6HEI0	B6HEI0 [217-229]	0	1448.61	0		300			50397			49468			1			Not Found	High	Not Found	High	High	High	3	3	3	483.54	483.54	483.54	-1.03	-1.03	-1.03	-0.0005	-0.0005	-0.0005	24.3351	24.3351	24.3351	0.0002784	0.0006264	0.0004088	0.0073	0.006367	0.01203	1.13	138.76	25	23.94	K.DMTHQSGADTDVR.G	[217-229]		Used
	[R].IAKDYITQWQDLAIAK.[G]		0.00031568	0	1	3	B6HEI0	B6HEI0 [539-554]	1	1877.02	0		241.9	58.1		775010	186074		760724	132954		1	1		Not Found	Peak Found	High	High	High	High	3	3	3	626.35	626.35	626.35	9.22	9.22	9.22	0.00577	0.00577	0.00577	112.686	112.686	112.686	0	6.988e-05	7.093e-05	2.056e-05	0.000533	0.0006033	2.4	167.24	9	108.77	R.IAKDYITQWQDLAIAK.G	[539-554]		Used
B6HPV8	Acetyl-coenzyme A synthetase OS=Penicillium rubens (strain ATCC 28089 / DSM 1075 / NRRL 1951 / Wisconsin 54-1255) OX=500485 GN=facA PE=3 SV=1	10	65	8	8	0	669	74.2	6.28	284	4073.91	51.98	High	8	8	8	90.3	118.4	91.3	11831589	1.55062e+07	1.19584e+07	11831589	1.52204e+07	8.54458e+06	4	6	4	High	High	High	0	28.152	metabolic process		catalytic activity;nucleotide binding	PCH_Pc22g06680	facA		Pyruvate metabolism; Metabolic pathways; Carbon metabolism; Methane metabolism; Glycolysis / Gluconeogenesis; Propanoate metabolism; Biosynthesis of antibiotics; Biosynthesis of secondary metabolites
	Annotated Sequence	Modifications	Qvality PEP	Qvality q-value	# Proteins	# PSMs	Master Protein Accessions	Positions in Master Proteins	# Missed Cleavages	Theo. MH+ [Da]	# Razor Quan Results	Abundances (Scaled): F1: Sample	Abundances (Scaled): F2: Sample	Abundances (Scaled): F3: Sample	Abundances (Normalized): F1: Sample	Abundances (Normalized): F2: Sample	Abundances (Normalized): F3: Sample	Abundance: F1: Sample	Abundance: F2: Sample	Abundance: F3: Sample	Abundances Count: F1: Sample	Abundances Count: F2: Sample	Abundances Count: F3: Sample	Quan Info	Found in Sample: [S1] F1: Sample	Found in Sample: [S2] F2: Sample	Found in Sample: [S3] F3: Sample	Confidence (by Search Engine): Mascot	Confidence (by Search Engine): MS Amanda 2.0	Confidence (by Search Engine): Sequest HT	Charge (by Search Engine): Mascot	Charge (by Search Engine): MS Amanda 2.0	Charge (by Search Engine): Sequest HT	m/z [Da] (by Search Engine): Mascot	m/z [Da] (by Search Engine): MS Amanda 2.0	m/z [Da] (by Search Engine): Sequest HT	DeltaM [ppm] (by Search Engine): Mascot	DeltaM [ppm] (by Search Engine): MS Amanda 2.0	DeltaM [ppm] (by Search Engine): Sequest HT	Deltam/z [Da] (by Search Engine): Mascot	Deltam/z [Da] (by Search Engine): MS Amanda 2.0	Deltam/z [Da] (by Search Engine): Sequest HT	RT [min] (by Search Engine): Mascot	RT [min] (by Search Engine): MS Amanda 2.0	RT [min] (by Search Engine): Sequest HT	Percolator q-Value (by Search Engine): Mascot	Percolator q-Value (by Search Engine): MS Amanda 2.0	Percolator q-Value (by Search Engine): Sequest HT	Percolator PEP (by Search Engine): Mascot	Percolator PEP (by Search Engine): MS Amanda 2.0	Percolator PEP (by Search Engine): Sequest HT	XCorr (by Search Engine): Sequest HT	Amanda Score (by Search Engine): MS Amanda 2.0	Ions Score (by Search Engine): Mascot	Top Apex RT [min]	Sequence in Protein	Positions in Protein	Peptide Group Modifications in Protein	Quan Usage
	[R].VDDVVNVSGHR.[L]		0.000750871	0	1	12	B6HPV8	B6HPV8 [535-545]	0	1196.6	0	80.8	134.4	84.9	1.13079e+06	1.88104e+06	1.18811e+06	1.13079e+06	1.84636e+06	848932	1	1	1		High	High	High	High	High	High	3	3	3	399.54	399.539	399.539	2.24	0.06	0.06	0.00089	3e-05	3e-05	62.391	61.0341	61.0341	0	6.988e-05	0	7.569e-05	0.000439	0.0001727	3.54	211.41	37	62.22	R.VDDVVNVSGHR.L	[535-545]		Used
	[R].TGAEVPWTAGR.[D]		8.37421e-05	0	1	12	B6HPV8	B6HPV8 [241-251]	0	1144.57	0	102.9	96.9	100.2	3.61488e+06	3.40488e+06	3.52214e+06	3.61488e+06	3.34212e+06	2.51666e+06	1	1	1		High	High	High	High	High	High	2	2	2	572.789	572.789	572.79	-3.11	-3.11	-0.91	-0.00178	-0.00178	-0.00052	81.957	81.957	80.8537	0	0	0	3.762e-05	3.059e-05	0.0001471	3.03	275.54	42	82.01	R.TGAEVPWTAGR.D	[241-251]		Used
	[K].IVDEAMK.[Q]		0.0469475	0.00303201	1	12	B6HPV8	B6HPV8 [221-227]	0	805.412	0	96.1	101.7	102.2	4.17514e+06	4.41894e+06	4.43909e+06	4.17514e+06	4337483	3.17184e+06	1	1	1		High	High	High	High	High	High	2	2	2	403.21	403.21	403.21	0.34	0.34	0.34	0.00014	0.00014	0.00014	41.6289	41.6289	41.6289	0.001599	0.001083	0.001117	0.03997	0.01556	0.02786	1.8	130.97	21	40.1	K.IVDEAMK.Q	[221-227]		Used
	[K].VIITSDEGK.[R]		0.00131825	0	1	12	B6HPV8	B6HPV8 [202-210]	0	961.52	0	97.3	108.8	93.9	2910779	3.2528e+06	2.80908e+06	2910779	3.19284e+06	2.00715e+06	1	1	1		High	High	High	High	High	High	2	2	2	481.263	481.263	481.263	-0.49	-0.49	-0.49	-0.00023	-0.00023	-0.00023	47.8295	47.8295	47.8295	6.323e-05	0.0002491	0	0.0004059	0.0007984	0.000438	2.12	176.33	34	46.71	K.VIITSDEGK.R	[202-210]		Used
	[K].VIITSDEGKR.[G]		0.00680499	0.000812005	1	6	B6HPV8	B6HPV8 [202-211]	1	1117.62	0		300			1.77108e+06			1.73843e+06			1			Not Found	High	Not Found	High	High	High	3	3	3	373.211	373.211	373.212	-2	-2	0.87	-0.00075	-0.00075	0.00032	49.601	49.601	50.114	0.0002784	0.0003794	0.0002028	0.006956	0.002977	0.002309	2.16	180.13	41	48.28	K.VIITSDEGKR.G	[202-211]		Used
	[R].GRVDDVVNVSGHR.[L]		0.0278855	0.00222099	1	5	B6HPV8	B6HPV8 [533-545]	1	1409.72	0		300			777482			763150			1			High	High	Not Found	High	High	High	3	3	3	470.579	470.58	470.58	-1.32	-0.1	-0.1	-0.00062	-5e-05	-5e-05	87.2266	85.2455	85.2455	0.001599	0.001083	0.0004088	0.03844	0.01533	0.0122	3.5	182.2	18	86.96	R.GRVDDVVNVSGHR.L	[533-545]		Used
	[K].VAIIYEADEPNEGR.[K]		0.000297714	0	1	3	B6HPV8	B6HPV8 [113-126]	0	1575.76	0													No Quan Values	Not Found	High	Not Found	High	High	High	2	2	2	788.387	788.387	788.387	1.71	1.71	1.71	0.00135	0.00135	0.00135	85.0931	85.0931	85.0931	0	0	0	3.691e-05	8.122e-05	1.367e-05	3.24	237.1	33		K.VAIIYEADEPNEGR.K	[113-126]		Not Used
	[K].AVFVVDDLPK.[T]		0.00372289	0.000812005	1	3	B6HPV8	B6HPV8 [613-622]	0	1102.61	0													No Quan Values	High	Not Found	Not Found	High	High	High	2	2	2	551.81	551.81	551.81	-1.94	-1.94	-1.94	-0.00107	-0.00107	-0.00107	96.7373	96.7373	96.7373	6.323e-05	0.0002491	7.093e-05	0.001001	0.001155	0.001429	1.68	207.34	18		K.AVFVVDDLPK.T	[613-622]		Not Used
B6HLS1	Transaldolase OS=Penicillium rubens (strain ATCC 28089 / DSM 1075 / NRRL 1951 / Wisconsin 54-1255) OX=500485 GN=Pc21g16950 PE=4 SV=1	13	65	4	4	0	324	35.4	5.62	392	4262.71	42.29	High	4	4	3	81.9	106.7	111.4	2.80195e+07	3.65311e+07	3.81422e+07	2.80195e+07	3.58577e+07	27253522	4	4	4	High	High	High	0	17.387	metabolic process	cytoplasm	catalytic activity	PCH_Pc21g16950	Pc21g16950	1	Biosynthesis of antibiotics; Metabolic pathways; Biosynthesis of amino acids; Biosynthesis of secondary metabolites; Pentose phosphate pathway; Carbon metabolism
	Annotated Sequence	Modifications	Qvality PEP	Qvality q-value	# Proteins	# PSMs	Master Protein Accessions	Positions in Master Proteins	# Missed Cleavages	Theo. MH+ [Da]	# Razor Quan Results	Abundances (Scaled): F1: Sample	Abundances (Scaled): F2: Sample	Abundances (Scaled): F3: Sample	Abundances (Normalized): F1: Sample	Abundances (Normalized): F2: Sample	Abundances (Normalized): F3: Sample	Abundance: F1: Sample	Abundance: F2: Sample	Abundance: F3: Sample	Abundances Count: F1: Sample	Abundances Count: F2: Sample	Abundances Count: F3: Sample	Quan Info	Found in Sample: [S1] F1: Sample	Found in Sample: [S2] F2: Sample	Found in Sample: [S3] F3: Sample	Confidence (by Search Engine): Mascot	Confidence (by Search Engine): MS Amanda 2.0	Confidence (by Search Engine): Sequest HT	Charge (by Search Engine): Mascot	Charge (by Search Engine): MS Amanda 2.0	Charge (by Search Engine): Sequest HT	m/z [Da] (by Search Engine): Mascot	m/z [Da] (by Search Engine): MS Amanda 2.0	m/z [Da] (by Search Engine): Sequest HT	DeltaM [ppm] (by Search Engine): Mascot	DeltaM [ppm] (by Search Engine): MS Amanda 2.0	DeltaM [ppm] (by Search Engine): Sequest HT	Deltam/z [Da] (by Search Engine): Mascot	Deltam/z [Da] (by Search Engine): MS Amanda 2.0	Deltam/z [Da] (by Search Engine): Sequest HT	RT [min] (by Search Engine): Mascot	RT [min] (by Search Engine): MS Amanda 2.0	RT [min] (by Search Engine): Sequest HT	Percolator q-Value (by Search Engine): Mascot	Percolator q-Value (by Search Engine): MS Amanda 2.0	Percolator q-Value (by Search Engine): Sequest HT	Percolator PEP (by Search Engine): Mascot	Percolator PEP (by Search Engine): MS Amanda 2.0	Percolator PEP (by Search Engine): Sequest HT	XCorr (by Search Engine): Sequest HT	Amanda Score (by Search Engine): MS Amanda 2.0	Ions Score (by Search Engine): Mascot	Top Apex RT [min]	Sequence in Protein	Positions in Protein	Peptide Group Modifications in Protein	Quan Usage
	[R].DYTPQEDPGVK.[S]		0.000483141	0	1	39	B6HLS1	B6HLS1 [195-205]	0	1248.57	0	80.6	109.2	110.2	2.22483e+07	3.01295e+07	3.04109e+07	2.22483e+07	29574082	21729296	2	2	1		High	High	High	High	High	High	2	2	2	624.791	624.791	624.792	1.07	0.24	1.56	0.00067	0.00015	0.00098	55.7824	57.2625	55.2676	0	0	0	6.262e-05	0.0002091	0.0002167	1.96	233.61	51	56.04	R.DYTPQEDPGVK.S	[195-205]		Used
	[K].IASTYEGIK.[A]		0.000619172	0	1	12	B6HLS1	B6HLS1 [134-142]	0	981.525	0	76.6	100.1	123.3	1.76367e+06	2.30634e+06	2.84159e+06	1.76367e+06	2.26383e+06	2030383	1	2	2		High	High	High	High	High	High	2	2	2	491.266	491.266	491.266	-1.08	-0.02	-0.02	-0.00053	-1e-05	-1e-05	64.0682	62.6125	62.6125	0	6.988e-05	0	5.633e-05	0.0004913	0.0002342	2.54	173.35	53	63.79	K.IASTYEGIK.A	[134-142]		Used
	[K].IIPGKVSTEVDAK.[L]		4.37349e-05	0	1	8	B6HLS1	B6HLS1 [89-101]	1	1356.77	0	84	107.5	108.5	1.23158e+06	1.57703e+06	1.59064e+06	1.23158e+06	1.54796e+06	1.13655e+06	1	1	1		High	High	High	High	High	High	3	3	3	452.929	452.929	452.929	-0.48	-0.48	0.32	-0.00022	-0.00022	0.00015	77.1268	77.1268	76.0479	0	0	0	1.132e-06	4.163e-05	2.418e-05	2.58	269.5	42	77.02	K.IIPGKVSTEVDAK.L	[89-101]		Used
	[M].SSSLEQLK.[A]	1xAcetyl [N-Term]	0.00706713	0.000812005	1	6	B6HLS1	B6HLS1 [2-9]	0	933.489	0	96.9	87.9	115.2	2.77596e+06	2.51823e+06	3.29911e+06	2.77596e+06	2.47181e+06	2.35729e+06	1	1	1		High	High	High	High	High	n/a	2	2		467.248	467.248		-0.73	-0.73		-0.00034	-0.00034		81.7694	81.7694		0.0002784	0.0002886		0.007999	0.00166			162.89	39	80.1	M.SSSLEQLK.A	[2-9]	1xAcetyl [N-Term]	Used
B6H873	Pc16g04120 protein OS=Penicillium rubens (strain ATCC 28089 / DSM 1075 / NRRL 1951 / Wisconsin 54-1255) OX=500485 GN=Pc16g04120 PE=3 SV=1	41	65	6	6	0	124	14.6	11.22	525	4250.15	38.82	High	6	6	5	122.8	86.3	90.9	2.07021e+07	1.45396e+07	1.53262e+07	2.07021e+07	1.42715e+07	1.09509e+07	6	4	5	High	High	High	0	28.934	metabolic process	ribosome	structural molecule activity	PCH_Pc16g04120	Pc16g04120		Ribosome
	Annotated Sequence	Modifications	Qvality PEP	Qvality q-value	# Proteins	# PSMs	Master Protein Accessions	Positions in Master Proteins	# Missed Cleavages	Theo. MH+ [Da]	# Razor Quan Results	Abundances (Scaled): F1: Sample	Abundances (Scaled): F2: Sample	Abundances (Scaled): F3: Sample	Abundances (Normalized): F1: Sample	Abundances (Normalized): F2: Sample	Abundances (Normalized): F3: Sample	Abundance: F1: Sample	Abundance: F2: Sample	Abundance: F3: Sample	Abundances Count: F1: Sample	Abundances Count: F2: Sample	Abundances Count: F3: Sample	Quan Info	Found in Sample: [S1] F1: Sample	Found in Sample: [S2] F2: Sample	Found in Sample: [S3] F3: Sample	Confidence (by Search Engine): Mascot	Confidence (by Search Engine): MS Amanda 2.0	Confidence (by Search Engine): Sequest HT	Charge (by Search Engine): Mascot	Charge (by Search Engine): MS Amanda 2.0	Charge (by Search Engine): Sequest HT	m/z [Da] (by Search Engine): Mascot	m/z [Da] (by Search Engine): MS Amanda 2.0	m/z [Da] (by Search Engine): Sequest HT	DeltaM [ppm] (by Search Engine): Mascot	DeltaM [ppm] (by Search Engine): MS Amanda 2.0	DeltaM [ppm] (by Search Engine): Sequest HT	Deltam/z [Da] (by Search Engine): Mascot	Deltam/z [Da] (by Search Engine): MS Amanda 2.0	Deltam/z [Da] (by Search Engine): Sequest HT	RT [min] (by Search Engine): Mascot	RT [min] (by Search Engine): MS Amanda 2.0	RT [min] (by Search Engine): Sequest HT	Percolator q-Value (by Search Engine): Mascot	Percolator q-Value (by Search Engine): MS Amanda 2.0	Percolator q-Value (by Search Engine): Sequest HT	Percolator PEP (by Search Engine): Mascot	Percolator PEP (by Search Engine): MS Amanda 2.0	Percolator PEP (by Search Engine): Sequest HT	XCorr (by Search Engine): Sequest HT	Amanda Score (by Search Engine): MS Amanda 2.0	Ions Score (by Search Engine): Mascot	Top Apex RT [min]	Sequence in Protein	Positions in Protein	Peptide Group Modifications in Protein	Quan Usage
	[R].VLTVINANQR.[A]		0.00039166	0	1	21	B6H873	B6H873 [58-67]	0	1127.65	0	108.4	109.5	82	9788143	9.89058e+06	7.40786e+06	9788143	9708263	5.29309e+06	1	1	1		High	High	High	High	High	High	2	2	2	564.33	564.33	564.33	-0.14	-0.2	-0.2	-8e-05	-0.00012	-0.00012	80.2317	76.4916	76.4916	0	6.988e-05	0	3.315e-05	0.0002877	5.71e-05	2.64	230.51	48	77.76	R.VLTVINANQR.A	[58-67]		Used
	[R].TQTTDKLR.[K]		0.00205187	0.000463265	1	18	B6H873	B6H873 [102-109]	1	962.527	0	163.6	4.4	132	6.06301e+06	162780	4.89197e+06	6.06301e+06	159780	3.49543e+06	5	1	3		High	High	High	High	High	High	3	2	3	321.514	481.768	321.514	1.5	2.13	-0.01	0.00048	0.00102	0	26.6725	30.6915	30.6491	6.323e-05	0.0002886	0.0001404	0.000376	0.002104	0.001439	2.33	179.15	64	27.69	R.TQTTDKLR.K	[102-109]		Used
	[K].YLPLDLRPK.[L]		0.00266506	0.000463265	1	9	B6H873	B6H873 [79-87]	0	1114.66	0	104.1	110.9	85	750683	800141	613424	750683	785391	438306	1	1	1		High	High	High	High	High	High	3	3	3	372.225	372.225	372.225	-1.41	-1.41	-1.05	-0.00053	-0.00053	-0.00039	101.347	101.347	98.6595	0.0001197	0.0002886	7.093e-05	0.003423	0.002176	0.0006195	2.01	127.66	32	97.91	K.YLPLDLRPK.L	[79-87]		Used
	[M].SSKVKAGQLWGK.[N]	1xAcetyl [N-Term]	2.52393e-05	0	1	8	B6H873	B6H873 [2-13]	2	1330.75	0	111.3	117.8	70.9	3.48279e+06	3.68606e+06	2.22002e+06	3.48279e+06	3.61811e+06	1.58626e+06	1	1	1		High	High	High	High	High	n/a	3	3		444.252	444.252		-3.91	-4.27		-0.00174	-0.00189		83.4004	85.2207		0	0		3.893e-06	1.213e-05			252.91	40	83.22	M.SSKVKAGQLWGK.N	[2-13]	1xAcetyl [N-Term]	Used
	[K].IASGASSKTQR.[I]		0.000204512	0	1	6	B6H873	B6H873 [37-47]	1	1105.6	0	122.3		177.7	132836		192894	132836		137827	1		1		High	Not Found	High	High	High	High	2	2	2	553.301	553.301	553.301	-1.06	-1.06	-1.06	-0.00059	-0.00059	-0.00059	20.8148	20.8148	20.8148	0	0	0	1.081e-05	0.0001534	0.0002058	1.58	224.67	73	21.75	K.IASGASSKTQR.I	[37-47]		Used
	[R].TQTTDKLRK.[R]		0.0018318	0.000463265	1	3	B6H873	B6H873 [102-110]	2	1090.62	0	300			484668			484668			1				High	Not Found	Not Found	High	High	High	3	3	3	364.212	364.212	364.212	-1.09	-1.09	-1.09	-0.00039	-0.00039	-0.00039	36.5804	36.5804	36.5804	0.0001777	6.988e-05	7.093e-05	0.003949	0.0003912	0.0008409	2.13	185.98	8	37.4	R.TQTTDKLRK.R	[102-110]		Used
B6HS70	Pc22g03830 protein OS=Penicillium rubens (strain ATCC 28089 / DSM 1075 / NRRL 1951 / Wisconsin 54-1255) OX=500485 GN=Pc22g03830 PE=3 SV=1	8	65	6	6	0	741	84.4	7.27	619	8262.13	61.64	High	6	6	4	93.6	95.3	111.1	1.13466e+07	1.15595e+07	1.34643e+07	1.13466e+07	1.13464e+07	9.62057e+06	6	6	6	High	High	High	0	69.174	metabolic process	cytoplasm	catalytic activity;nucleotide binding	PCH_Pc22g03830	Pc22g03830		Aminoacyl-tRNA biosynthesis
	Annotated Sequence	Modifications	Qvality PEP	Qvality q-value	# Proteins	# PSMs	Master Protein Accessions	Positions in Master Proteins	# Missed Cleavages	Theo. MH+ [Da]	# Razor Quan Results	Abundances (Scaled): F1: Sample	Abundances (Scaled): F2: Sample	Abundances (Scaled): F3: Sample	Abundances (Normalized): F1: Sample	Abundances (Normalized): F2: Sample	Abundances (Normalized): F3: Sample	Abundance: F1: Sample	Abundance: F2: Sample	Abundance: F3: Sample	Abundances Count: F1: Sample	Abundances Count: F2: Sample	Abundances Count: F3: Sample	Quan Info	Found in Sample: [S1] F1: Sample	Found in Sample: [S2] F2: Sample	Found in Sample: [S3] F3: Sample	Confidence (by Search Engine): Mascot	Confidence (by Search Engine): MS Amanda 2.0	Confidence (by Search Engine): Sequest HT	Charge (by Search Engine): Mascot	Charge (by Search Engine): MS Amanda 2.0	Charge (by Search Engine): Sequest HT	m/z [Da] (by Search Engine): Mascot	m/z [Da] (by Search Engine): MS Amanda 2.0	m/z [Da] (by Search Engine): Sequest HT	DeltaM [ppm] (by Search Engine): Mascot	DeltaM [ppm] (by Search Engine): MS Amanda 2.0	DeltaM [ppm] (by Search Engine): Sequest HT	Deltam/z [Da] (by Search Engine): Mascot	Deltam/z [Da] (by Search Engine): MS Amanda 2.0	Deltam/z [Da] (by Search Engine): Sequest HT	RT [min] (by Search Engine): Mascot	RT [min] (by Search Engine): MS Amanda 2.0	RT [min] (by Search Engine): Sequest HT	Percolator q-Value (by Search Engine): Mascot	Percolator q-Value (by Search Engine): MS Amanda 2.0	Percolator q-Value (by Search Engine): Sequest HT	Percolator PEP (by Search Engine): Mascot	Percolator PEP (by Search Engine): MS Amanda 2.0	Percolator PEP (by Search Engine): Sequest HT	XCorr (by Search Engine): Sequest HT	Amanda Score (by Search Engine): MS Amanda 2.0	Ions Score (by Search Engine): Mascot	Top Apex RT [min]	Sequence in Protein	Positions in Protein	Peptide Group Modifications in Protein	Quan Usage
	[K].NASEAATAPPKDANAK.[S]		8.01305e-08	0	1	24	B6HS70	B6HS70 [21-36]	1	1555.77	0	93.8	92.5	113.7	2.29876e+06	2.26887e+06	2.78731e+06	2.29876e+06	2.22705e+06	1.9916e+06	3	3	3		High	High	High	High	High	High	2	2	2	778.39	778.39	778.39	1.33	1.17	1.17	0.00103	0.00091	0.00091	27.578	25.3555	25.3555	0	0	0	2.268e-10	7.694e-07	1.97e-08	3.78	381.99	60	26.55	K.NASEAATAPPKDANAK.S	[21-36]		Used
	[K].NASEAATAPPKDANAKSK.[Q]		4.60219e-07	0	1	12	B6HS70	B6HS70 [21-38]	2	1770.9	0	79.8	109.9	110.3	1.00718e+06	1.387e+06	1.39206e+06	1.00718e+06	1.36144e+06	994664	1	1	1		High	High	High	High	High	High	3	3	3	590.972	590.972	590.972	1.96	1.96	2.1	0.00116	0.00116	0.00124	31.2734	31.2734	28.3203	0	0	0	6.155e-09	5.018e-08	7.808e-08	3.38	339.72	37	30.07	K.NASEAATAPPKDANAKSK.Q	[21-38]		Used
	[M].ASEPPQELPVRPAAEAQAK.[N]	1xAcetyl [N-Term]	3.65196e-10	0	1	10	B6HS70	B6HS70 [2-20]	0	2031.05	0	102.5	90.5	107	3.02357e+06	2.67194e+06	3.15729e+06	3.02357e+06	2.62269e+06	2.25596e+06	1	1	1		High	High	High	High	High	n/a	2	2		1016.03	1016.03		0.59	1.45		0.00059	0.00148		84.0348	83.7418		0	0		5.751e-12	5.226e-11			471.2	64	84.04	M.ASEPPQELPVRPAAEAQAK.N	[2-20]	1xAcetyl [N-Term]	Used
	[K].EGETKGDELAPGR.[A]		0.000881487	0	1	9	B6HS70	B6HS70 [588-600]	1	1358.65	0	71.8	124.4	103.8	1.03255e+06	1.78771e+06	1.49156e+06	1.03255e+06	1.75476e+06	1.06575e+06	1	1	1		High	High	High	High	High	High	3	3	3	453.556	453.557	453.556	-1.1	0.47	-1.1	-0.0005	0.00021	-0.0005	39.6221	42.3833	39.6221	0	6.988e-05	0	0.000214	0.0004074	0.0004124	2.96	174.68	16	40.94	K.EGETKGDELAPGR.A	[588-600]		Used
	[K].EQSQAEQPKEGETKGDELAPGR.[A]		8.98694e-08	0	1	6	B6HS70	B6HS70 [579-600]	2	2384.13	0	94	73.6	132.3	1728634	1.35319e+06	2.43224e+06	1728634	1.32825e+06	1.7379e+06	1	1	1		High	Peak Found	High	High	High	High	4	4	4	596.788	596.788	596.787	-1.37	-1.37	-2.62	-0.00082	-0.00082	-0.00156	64.5882	64.5882	60.9686	0	0	0	1.668e-09	4.087e-08	8.046e-10	5.46	393.04	62	62.1	K.EQSQAEQPKEGETKGDELAPGR.A	[579-600]		Used
	[M].ASEPPQELPVRPAAEAQAKNASEAATAPPKDANAK.[S]	1xAcetyl [N-Term]	2.48399e-10	0	1	4	B6HS70	B6HS70 [2-36]	2	3567.8	0	103.3	95.8	100.9	2255944	2.09074e+06	2.20385e+06	2255944	2.0522e+06	1.5747e+06	1	1	1		Peak Found	High	High	High	High	n/a	4	4		892.706	892.705		-0.86	-1.14		-0.00077	-0.00101		88.6405	86.19		0	0		2.577e-14	7.22e-10			417.73	28	86.09	M.ASEPPQELPVRPAAEAQAKNASEAATAPPKDANAK.S	[2-36]	1xAcetyl [N-Term]	Used
B6H380	Pc13g05920 protein OS=Penicillium rubens (strain ATCC 28089 / DSM 1075 / NRRL 1951 / Wisconsin 54-1255) OX=500485 GN=Pc13g05920 PE=4 SV=1	26	64	7	7	0	276	32.1	10.08	521	4507.95	59.35	High	6	7	7	85.4	94.6	120	3.05309e+07	3.38404e+07	4.28896e+07	3.05309e+07	3.32166e+07	3.06457e+07	5	4	4	High	High	High	0	32.199				PCH_Pc13g05920	Pc13g05920		Ribosome
	Annotated Sequence	Modifications	Qvality PEP	Qvality q-value	# Proteins	# PSMs	Master Protein Accessions	Positions in Master Proteins	# Missed Cleavages	Theo. MH+ [Da]	# Razor Quan Results	Abundances (Scaled): F1: Sample	Abundances (Scaled): F2: Sample	Abundances (Scaled): F3: Sample	Abundances (Normalized): F1: Sample	Abundances (Normalized): F2: Sample	Abundances (Normalized): F3: Sample	Abundance: F1: Sample	Abundance: F2: Sample	Abundance: F3: Sample	Abundances Count: F1: Sample	Abundances Count: F2: Sample	Abundances Count: F3: Sample	Quan Info	Found in Sample: [S1] F1: Sample	Found in Sample: [S2] F2: Sample	Found in Sample: [S3] F3: Sample	Confidence (by Search Engine): Mascot	Confidence (by Search Engine): MS Amanda 2.0	Confidence (by Search Engine): Sequest HT	Charge (by Search Engine): Mascot	Charge (by Search Engine): MS Amanda 2.0	Charge (by Search Engine): Sequest HT	m/z [Da] (by Search Engine): Mascot	m/z [Da] (by Search Engine): MS Amanda 2.0	m/z [Da] (by Search Engine): Sequest HT	DeltaM [ppm] (by Search Engine): Mascot	DeltaM [ppm] (by Search Engine): MS Amanda 2.0	DeltaM [ppm] (by Search Engine): Sequest HT	Deltam/z [Da] (by Search Engine): Mascot	Deltam/z [Da] (by Search Engine): MS Amanda 2.0	Deltam/z [Da] (by Search Engine): Sequest HT	RT [min] (by Search Engine): Mascot	RT [min] (by Search Engine): MS Amanda 2.0	RT [min] (by Search Engine): Sequest HT	Percolator q-Value (by Search Engine): Mascot	Percolator q-Value (by Search Engine): MS Amanda 2.0	Percolator q-Value (by Search Engine): Sequest HT	Percolator PEP (by Search Engine): Mascot	Percolator PEP (by Search Engine): MS Amanda 2.0	Percolator PEP (by Search Engine): Sequest HT	XCorr (by Search Engine): Sequest HT	Amanda Score (by Search Engine): MS Amanda 2.0	Ions Score (by Search Engine): Mascot	Top Apex RT [min]	Sequence in Protein	Positions in Protein	Peptide Group Modifications in Protein	Quan Usage
	[R].TALTDNQIIEEHLGK.[F]		3.88569e-06	0	1	23	B6H380	B6H380 [194-208]	0	1681.88	0	104.6	123.3	72.1	6.89949e+06	8.13846e+06	4.75657e+06	6.89949e+06	7988437	3.39868e+06	2	2	1		High	High	High	High	High	High	2	2	3	841.44	841.442	561.296	-1.99	0.47	-1.15	-0.00167	0.0004	-0.00065	90.5719	91.7713	90.1812	0	0	0	1.171e-07	1.369e-06	7.388e-06	3.36	343.8	68	91.43	R.TALTDNQIIEEHLGK.F	[194-208]		Used
	[R].AESYVQEYR.[T]		0.000896803	0	1	21	B6H380	B6H380 [81-89]	0	1144.53	0	63.3	101.2	135.5	12670354	2.02466e+07	2.71271e+07	12670354	19873398	19382949	1	1	2		High	High	High	High	High	High	2	2	2	572.768	572.767	572.767	1.62	-0.7	-0.85	0.00093	-0.0004	-0.00049	63.2218	66.1981	65.1794	6.323e-05	0.0002491	0	0.0002734	0.001127	0.0003267	2.6	228.69	56	63.13	R.AESYVQEYR.T	[81-89]		Used
	[R].QEGSFFVEGEPK.[L]		0.000811983	0	1	6	B6H380	B6H380 [104-115]	0	1353.63	0	105.6	93.4	101	1.14913e+06	1.01628e+06	1.09823e+06	1.14913e+06	997544	784709	1	1	1		High	Peak Found	High	High	High	High	2	2	2	677.318	677.318	677.318	-2.48	-2.48	-2.48	-0.00168	-0.00168	-0.00168	88.5568	88.5568	88.5568	6.323e-05	0	0	0.0003366	0.0002545	6.504e-05	2.56	209.28	35	86.02	R.QEGSFFVEGEPK.L	[104-115]		Used
	[R].AESYVQEYRTAEREK.[V]		0.00178762	0.000463265	1	5	B6H380	B6H380 [81-95]	2	1858.89	0													No Quan Values	High	High	Not Found	High	High	High	3	3	3	620.304	620.304	620.304	2.39	2.39	2.39	0.00148	0.00148	0.00148	87.4703	87.4703	87.4703	6.323e-05	0.0001334	7.093e-05	0.0003004	0.0006487	0.0009509	2.45	196.84	9		R.AESYVQEYRTAEREK.V	[81-95]		Not Used
	[R].TAEREKVR.[L]		0.174373	0.00991554	1	3	B6H380	B6H380 [90-97]	2	988.553	0	121.3	55.3	123.4	9739331	4.43902e+06	9.90776e+06	9739331	4.3572e+06	7079333	1	1	1		High	High	Peak Found	Medium	High	High	3	3	3	330.19	330.19	330.19	0.95	0.95	0.95	0.00031	0.00031	0.00031	38.4367	38.4367	38.4367	0.01659	0.002698	0.003259	0.2256	0.0537	0.08497	1.83	154.63	20	36.6	R.TAEREKVR.L	[90-97]		Used
	[R].AEAEKTKK.[A]		0.12918	0.00754252	1	3	B6H380	B6H380 [61-68]	2	904.51	0	300			72574.1			72574.1			1				High	Not Found	Not Found	High	High	High	2	2	2	452.759	452.759	452.759	1.08	1.08	1.08	0.00049	0.00049	0.00049	20.9994	20.9994	20.9994	0.002104	0.004459	0.004964	0.05389	0.09921	0.1168	0.98	72.13	6	22.01	R.AEAEKTKK.A	[61-68]		Used
	[K].HYIEGGDTGNREENINALIR.[Q]		0.00298389	0.000684335	1	3	B6H380	B6H380 [254-273]	1	2271.11	0													No Quan Values	High	Not Found	Not Found	High	High	High	3	3	3	757.71	757.71	757.71	1.76	1.76	1.76	0.00133	0.00133	0.00133	107.974	107.974	107.974	6.323e-05	0.0002886	7.093e-05	0.0007026	0.001577	0.001034	3.08	216.24	12		K.HYIEGGDTGNREENINALIR.Q	[254-273]		Not Used
B6HL20	Pc21g20700 protein OS=Penicillium rubens (strain ATCC 28089 / DSM 1075 / NRRL 1951 / Wisconsin 54-1255) OX=500485 GN=Pc21g20700 PE=4 SV=1	20	64	5	5	0	358	37.4	5.39	327	4998.48	63.73	High	5	5	4	105	97.3	97.7	2.35601e+07	2.1822e+07	2.19008e+07	2.35601e+07	2.14197e+07	1.56487e+07	5	5	5	High	High	High	0	33.008				PCH_Pc21g20700	Pc21g20700	1
	Annotated Sequence	Modifications	Qvality PEP	Qvality q-value	# Proteins	# PSMs	Master Protein Accessions	Positions in Master Proteins	# Missed Cleavages	Theo. MH+ [Da]	# Razor Quan Results	Abundances (Scaled): F1: Sample	Abundances (Scaled): F2: Sample	Abundances (Scaled): F3: Sample	Abundances (Normalized): F1: Sample	Abundances (Normalized): F2: Sample	Abundances (Normalized): F3: Sample	Abundance: F1: Sample	Abundance: F2: Sample	Abundance: F3: Sample	Abundances Count: F1: Sample	Abundances Count: F2: Sample	Abundances Count: F3: Sample	Quan Info	Found in Sample: [S1] F1: Sample	Found in Sample: [S2] F2: Sample	Found in Sample: [S3] F3: Sample	Confidence (by Search Engine): Mascot	Confidence (by Search Engine): MS Amanda 2.0	Confidence (by Search Engine): Sequest HT	Charge (by Search Engine): Mascot	Charge (by Search Engine): MS Amanda 2.0	Charge (by Search Engine): Sequest HT	m/z [Da] (by Search Engine): Mascot	m/z [Da] (by Search Engine): MS Amanda 2.0	m/z [Da] (by Search Engine): Sequest HT	DeltaM [ppm] (by Search Engine): Mascot	DeltaM [ppm] (by Search Engine): MS Amanda 2.0	DeltaM [ppm] (by Search Engine): Sequest HT	Deltam/z [Da] (by Search Engine): Mascot	Deltam/z [Da] (by Search Engine): MS Amanda 2.0	Deltam/z [Da] (by Search Engine): Sequest HT	RT [min] (by Search Engine): Mascot	RT [min] (by Search Engine): MS Amanda 2.0	RT [min] (by Search Engine): Sequest HT	Percolator q-Value (by Search Engine): Mascot	Percolator q-Value (by Search Engine): MS Amanda 2.0	Percolator q-Value (by Search Engine): Sequest HT	Percolator PEP (by Search Engine): Mascot	Percolator PEP (by Search Engine): MS Amanda 2.0	Percolator PEP (by Search Engine): Sequest HT	XCorr (by Search Engine): Sequest HT	Amanda Score (by Search Engine): MS Amanda 2.0	Ions Score (by Search Engine): Mascot	Top Apex RT [min]	Sequence in Protein	Positions in Protein	Peptide Group Modifications in Protein	Quan Usage
	[R].YDPVGPGEPPAGR.[N]		3.01918e-06	0	1	21	B6HL20	B6HL20 [319-331]	0	1311.63	0	93.7	94	112.3	10813685	1.08505e+07	1.29695e+07	10813685	10650502	9267009	1	1	1		High	High	High	High	High	High	2	2	2	656.32	656.32	656.32	0.38	0.38	0.46	0.00025	0.00025	0.0003	69.4184	69.4184	67.8153	0	0	0	2.303e-08	5.321e-06	7.473e-06	2.7	294.39	57	68.78	R.YDPVGPGEPPAGR.N	[319-331]		Used
	[R].GVPQDGTLPEPARPRPFDDPLAAAPR.[R]		2.38887e-05	0	1	18	B6HL20	B6HL20 [196-221]	0	2740.42	0	135.4	89.1	75.6	5.54899e+06	3.6503e+06	3.09793e+06	5.54899e+06	3583016	2.21355e+06	1	1	1		High	High	High	High	High	High	4	4	3	685.859	685.857	914.151	-1.44	-3.78	8.21	-0.00099	-0.00259	0.0075	108.153	103.168	102.699	0	6.988e-05	0	2.249e-06	0.000379	7.011e-06	2.96	194.22	5	103.82	R.GVPQDGTLPEPARPRPFDDPLAAAPR.R	[196-221]		Used
	[K].GGYEDTSQPPR.[A]		0.000737887	0	1	15	B6HL20	B6HL20 [176-186]	0	1206.54	0	81.9	106.9	111.3	885465	1.15567e+06	1.20329e+06	885465	1.13437e+06	859780	1	1	1		High	High	High	High	High	High	2	2	2	603.772	603.772	603.772	-1.4	-1.4	-1.4	-0.00085	-0.00085	-0.00085	32.3915	32.3915	32.3915	0	0	0	0.0001153	0.0001426	0.0002726	2.36	223.33	45	32.91	K.GGYEDTSQPPR.A	[176-186]		Used
	[R].VPPGARYDPVGPGEPPAGR.[N]		0.00116269	0	1	6	B6HL20	B6HL20 [313-331]	1	1888.97	0	105.7	110	84.2	5453666	5.67694e+06	4.34535e+06	5453666	5.57229e+06	3.10486e+06	1	1	1		High	High	High	High	High	High	3	3	3	630.33	630.33	630.33	4.52	4.52	4.52	0.00285	0.00285	0.00285	82.6007	82.6007	82.6007	0	6.988e-05	7.093e-05	0.00015	0.0003351	0.001103	2.74	230.72	3	80.77	R.VPPGARYDPVGPGEPPAGR.N	[313-331]		Used
	[M].VPADAFHQDNILDLAVR.[A]		5.99776e-05	0	1	4	B6HL20	B6HL20 [2-18]	0	1893.98	0	157.8	89.8	52.4	858256	488518	284762	858256	479513	203469	1	1	1		High	High	Peak Found	High	High	n/a	3	3		632	631.999		2.39	0.83		0.00151	0.00052		106.526	108.579		0	0		4.202e-06	2.236e-05			265.33	49	107.53	M.VPADAFHQDNILDLAVR.A	[2-18]		Used
B6HCY2	Pc18g02600 protein OS=Penicillium rubens (strain ATCC 28089 / DSM 1075 / NRRL 1951 / Wisconsin 54-1255) OX=500485 GN=Pc18g02600 PE=3 SV=1	14	63	4	4	0	417	45.6	4.83	1091	7770.31	77.74	High	4	4	4	96.8	95.1	108.1	1.24009e+07	1.21924e+07	1.38558e+07	1.24009e+07	1.19676e+07	9.9003e+06	6	6	5	High	High	High	0	44.866	metabolic process	extracellular	catalytic activity	PCH_Pc18g02600	Pc18g02600		Starch and sucrose metabolism
	Annotated Sequence	Modifications	Qvality PEP	Qvality q-value	# Proteins	# PSMs	Master Protein Accessions	Positions in Master Proteins	# Missed Cleavages	Theo. MH+ [Da]	# Razor Quan Results	Abundances (Scaled): F1: Sample	Abundances (Scaled): F2: Sample	Abundances (Scaled): F3: Sample	Abundances (Normalized): F1: Sample	Abundances (Normalized): F2: Sample	Abundances (Normalized): F3: Sample	Abundance: F1: Sample	Abundance: F2: Sample	Abundance: F3: Sample	Abundances Count: F1: Sample	Abundances Count: F2: Sample	Abundances Count: F3: Sample	Quan Info	Found in Sample: [S1] F1: Sample	Found in Sample: [S2] F2: Sample	Found in Sample: [S3] F3: Sample	Confidence (by Search Engine): Mascot	Confidence (by Search Engine): MS Amanda 2.0	Confidence (by Search Engine): Sequest HT	Charge (by Search Engine): Mascot	Charge (by Search Engine): MS Amanda 2.0	Charge (by Search Engine): Sequest HT	m/z [Da] (by Search Engine): Mascot	m/z [Da] (by Search Engine): MS Amanda 2.0	m/z [Da] (by Search Engine): Sequest HT	DeltaM [ppm] (by Search Engine): Mascot	DeltaM [ppm] (by Search Engine): MS Amanda 2.0	DeltaM [ppm] (by Search Engine): Sequest HT	Deltam/z [Da] (by Search Engine): Mascot	Deltam/z [Da] (by Search Engine): MS Amanda 2.0	Deltam/z [Da] (by Search Engine): Sequest HT	RT [min] (by Search Engine): Mascot	RT [min] (by Search Engine): MS Amanda 2.0	RT [min] (by Search Engine): Sequest HT	Percolator q-Value (by Search Engine): Mascot	Percolator q-Value (by Search Engine): MS Amanda 2.0	Percolator q-Value (by Search Engine): Sequest HT	Percolator PEP (by Search Engine): Mascot	Percolator PEP (by Search Engine): MS Amanda 2.0	Percolator PEP (by Search Engine): Sequest HT	XCorr (by Search Engine): Sequest HT	Amanda Score (by Search Engine): MS Amanda 2.0	Ions Score (by Search Engine): Mascot	Top Apex RT [min]	Sequence in Protein	Positions in Protein	Peptide Group Modifications in Protein	Quan Usage
	[K].STGSVAAMSEEER.[S]		4.25907e-06	0	1	21	B6HCY2	B6HCY2 [348-360]	0	1353.6	0	75.8	106.8	117.3	2.67697e+06	3.77168e+06	4.14143e+06	2.67697e+06	3.70215e+06	2959151	1	1	1		High	High	High	High	High	High	2	2	2	677.302	677.302	677.302	0.53	0.53	0.53	0.00036	0.00036	0.00036	54.2553	54.2553	54.2553	0	0	0	7.085e-07	1.707e-06	7.901e-08	4.33	335.05	92	55.43	K.STGSVAAMSEEER.S	[348-360]		Used
	[K].STGSVAAMSEEER.[S]	1xOxidation [M8]	8.91026e-07	0	1	18	B6HCY2	B6HCY2 [348-360]	0	1369.59	0	86.4	56.5	157.1	3364737	2.20107e+06	6.12157e+06	3364737	2.16049e+06	4374005	1	1	1		High	High	High	High	High	High	2	2	2	685.298	685.298	685.297	-0.92	-1.32	-1.87	-0.00063	-0.00091	-0.00128	30.1287	27.8635	27.3593	0	0	0	1.723e-06	1.02e-07	1.429e-05	2.32	466.8	60	28.15	K.STGSVAAMSEEER.S	[348-360]		Used
	[K].TEGAPEWDMQQQIAGGVFPNPVTSR.[Q]		1.30837e-08	0	1	9	B6HCY2	B6HCY2 [387-411]	0	2715.28	0	165.5	109.1	25.4	1.32048e+06	870902	202660	1.32048e+06	854849	144805	1	1	1		High	High	High	High	High	High	3	3	3	905.763	905.766	905.765	-3.08	0.48	-0.81	-0.00279	0.00043	-0.00073	110.697	107.76	106.066	0	0	0	2.102e-08	1.229e-07	3.936e-11	5.22	428.76	64	107	K.TEGAPEWDMQQQIAGGVFPNPVTSR.Q	[387-411]		Used
	[R].GAIQWQQGNTVEDTK.[D]		1.75704e-06	0	1	9	B6HCY2	B6HCY2 [169-183]	0	1674.81	0	106.2	94.2	99.7	3.16052e+06	2.80342e+06	2.96829e+06	3.16052e+06	2751742	2.12091e+06	1	1	1		High	High	High	High	High	High	2	2	2	837.906	837.905	837.905	-2.48	-3.21	-3.21	-0.00207	-0.00269	-0.00269	80.6327	77.7078	77.7078	0	0	0	1.716e-07	2.077e-06	1.396e-07	3.44	399.9	92	78.63	R.GAIQWQQGNTVEDTK.D	[169-183]		Used
	[K].STGSVAAMSEEERSNLRR.[F]	1xOxidation [M8]	0.00217103	0.000463265	1	3	B6HCY2	B6HCY2 [348-365]	2	1995.95	0	98.8	201.2		698886	1.42424e+06		698886	1.39799e+06		1	1			Peak Found	High	Not Found	High	High	High	3	3	3	665.989	665.989	665.989	0.81	0.81	0.81	0.00054	0.00054	0.00054	70.2576	70.2576	70.2576	6.323e-05	0.0002491	0.0003102	0.0004135	0.0009256	0.003561	2.77	245.71	12	69.79	K.STGSVAAMSEEERSNLRR.F	[348-365]		Used
	[K].TEGAPEWDMQQQIAGGVFPNPVTSR.[Q]	1xOxidation [M9]	2.04424e-06	0	1	3	B6HCY2	B6HCY2 [387-411]	0	2731.28	0	130	123.5	46.5	1.17927e+06	1.12104e+06	421864	1.17927e+06	1100379	301432	1	1	1		Peak Found	High	Peak Found	High	High	High	3	3	3	911.095	911.095	911.095	-3.3	-3.3	-3.3	-0.003	-0.003	-0.003	102.663	102.663	102.663	0	0	0	1.306e-08	1.632e-06	1.291e-07	4.7	337.52	37	101.87	K.TEGAPEWDMQQQIAGGVFPNPVTSR.Q	[387-411]		Used
B6H2M4	Pc13g05480 protein OS=Penicillium rubens (strain ATCC 28089 / DSM 1075 / NRRL 1951 / Wisconsin 54-1255) OX=500485 GN=Pc13g05480 PE=4 SV=1	12	63	5	5	0	640	71.3	5.6	867	6667.76	81.33	High	5	5	5	103.1	102.9	94	1.78043e+07	1.77737e+07	1.62431e+07	1.78043e+07	17446021	1.16061e+07	5	5	5	High	High	High	0	44.48			protein binding	PCH_Pc13g05480	Pc13g05480
	Annotated Sequence	Modifications	Qvality PEP	Qvality q-value	# Proteins	# PSMs	Master Protein Accessions	Positions in Master Proteins	# Missed Cleavages	Theo. MH+ [Da]	# Razor Quan Results	Abundances (Scaled): F1: Sample	Abundances (Scaled): F2: Sample	Abundances (Scaled): F3: Sample	Abundances (Normalized): F1: Sample	Abundances (Normalized): F2: Sample	Abundances (Normalized): F3: Sample	Abundance: F1: Sample	Abundance: F2: Sample	Abundance: F3: Sample	Abundances Count: F1: Sample	Abundances Count: F2: Sample	Abundances Count: F3: Sample	Quan Info	Found in Sample: [S1] F1: Sample	Found in Sample: [S2] F2: Sample	Found in Sample: [S3] F3: Sample	Confidence (by Search Engine): Mascot	Confidence (by Search Engine): MS Amanda 2.0	Confidence (by Search Engine): Sequest HT	Charge (by Search Engine): Mascot	Charge (by Search Engine): MS Amanda 2.0	Charge (by Search Engine): Sequest HT	m/z [Da] (by Search Engine): Mascot	m/z [Da] (by Search Engine): MS Amanda 2.0	m/z [Da] (by Search Engine): Sequest HT	DeltaM [ppm] (by Search Engine): Mascot	DeltaM [ppm] (by Search Engine): MS Amanda 2.0	DeltaM [ppm] (by Search Engine): Sequest HT	Deltam/z [Da] (by Search Engine): Mascot	Deltam/z [Da] (by Search Engine): MS Amanda 2.0	Deltam/z [Da] (by Search Engine): Sequest HT	RT [min] (by Search Engine): Mascot	RT [min] (by Search Engine): MS Amanda 2.0	RT [min] (by Search Engine): Sequest HT	Percolator q-Value (by Search Engine): Mascot	Percolator q-Value (by Search Engine): MS Amanda 2.0	Percolator q-Value (by Search Engine): Sequest HT	Percolator PEP (by Search Engine): Mascot	Percolator PEP (by Search Engine): MS Amanda 2.0	Percolator PEP (by Search Engine): Sequest HT	XCorr (by Search Engine): Sequest HT	Amanda Score (by Search Engine): MS Amanda 2.0	Ions Score (by Search Engine): Mascot	Top Apex RT [min]	Sequence in Protein	Positions in Protein	Peptide Group Modifications in Protein	Quan Usage
	[R].APTTPAAVIQGAGAGTGASR.[H]		5.10805e-09	0	1	21	B6H2M4	B6H2M4 [87-106]	0	1753.92	0	100.1	104.7	95.2	3.66432e+06	3.83361e+06	3.48702e+06	3.66432e+06	3.76294e+06	2.49156e+06	2	2	2		High	High	High	High	High	High	2	2	2	877.465	877.463	877.466	2.33	-0.76	3.3	0.00204	-0.00067	0.00289	83.9059	85.6921	82.5633	0	0	0	2.252e-09	1.157e-08	1.723e-11	5.44	452.42	79	83.39	R.APTTPAAVIQGAGAGTGASR.H	[87-106]		Used
	[K].LINDSVPDTIDER.[V]		6.83145e-06	0	1	18	B6H2M4	B6H2M4 [178-190]	0	1486.74	0	101	102.3	96.8	4875570	4.93783e+06	4.67207e+06	4875570	4.84681e+06	3.33831e+06	1	1	1		High	High	High	High	High	High	2	2	2	743.874	743.873	743.873	1.99	0.38	0.38	0.00148	0.00029	0.00029	87.0333	83.7675	83.7675	0	0	0	6.422e-07	3.147e-06	1.158e-07	3.79	342.14	68	84.56	K.LINDSVPDTIDER.V	[178-190]		Used
	[R].WANDMSSSGGK.[S]		6.13654e-05	0	1	12	B6H2M4	B6H2M4 [539-549]	0	1139.48	0	90.7	105.5	103.8	2.84006e+06	3.30378e+06	3.24887e+06	2.84006e+06	3.24288e+06	2.3214e+06	1	1	1		High	Peak Found	High	High	High	High	2	2	2	570.242	570.243	570.241	-0.86	-0.64	-2.97	-0.00049	-0.00036	-0.00169	44.3799	44.9974	40.0445	0	0	0	1.856e-06	2.973e-05	1.115e-05	2.86	200.53	75	41.05	R.WANDMSSSGGK.S	[539-549]		Used
	[K].SSYVDYDLVTPGRTDEEAYANAK.[L]		4.62335e-07	0	1	6	B6H2M4	B6H2M4 [576-598]	1	2564.18	0	113.7	126.3	60.1	880914	978849	465542	880914	960805	332641	1	1	1		High	High	Peak Found	High	High	High	3	3	3	855.395	855.395	855.395	-2.75	-3.27	-3.27	-0.00235	-0.00279	-0.00279	93.5323	92.3877	92.3877	0	0	0	4.677e-08	7.131e-08	4.734e-09	4.55	390.38	31	93.26	K.SSYVDYDLVTPGRTDEEAYANAK.L	[576-598]		Used
	[R].EITDTEMIR.[W]		0.0017162	0.000463265	1	6	B6H2M4	B6H2M4 [530-538]	0	1107.54	0	113.7	96.8	89.6	5.54339e+06	4.71959e+06	4.36962e+06	5.54339e+06	4632587	3.1222e+06	1	1	1		High	Peak Found	High	High	High	High	2	2	2	554.271	554.271	554.271	0.06	0.06	0.06	3e-05	3e-05	3e-05	76.775	76.775	76.775	6.323e-05	0.0002491	0	0.0002801	0.0009033	0.0003613	2.33	176.48	43	77.8	R.EITDTEMIR.W	[530-538]		Used
B6H787	Pc16g02160 protein OS=Penicillium rubens (strain ATCC 28089 / DSM 1075 / NRRL 1951 / Wisconsin 54-1255) OX=500485 GN=Pc16g02160 PE=4 SV=1	33	63	6	6	0	192	21.7	9.58	379	4747.91	54.49	High	6	6	6	85.3	123.9	90.8	1.81979e+07	2.64315e+07	1.9372e+07	1.81979e+07	2.59443e+07	1.38418e+07	6	6	6	High	High	High	0	34.242	metabolic process	ribosome	RNA binding;structural molecule activity	PCH_Pc16g02160	Pc16g02160		Ribosome
	Annotated Sequence	Modifications	Qvality PEP	Qvality q-value	# Proteins	# PSMs	Master Protein Accessions	Positions in Master Proteins	# Missed Cleavages	Theo. MH+ [Da]	# Razor Quan Results	Abundances (Scaled): F1: Sample	Abundances (Scaled): F2: Sample	Abundances (Scaled): F3: Sample	Abundances (Normalized): F1: Sample	Abundances (Normalized): F2: Sample	Abundances (Normalized): F3: Sample	Abundance: F1: Sample	Abundance: F2: Sample	Abundance: F3: Sample	Abundances Count: F1: Sample	Abundances Count: F2: Sample	Abundances Count: F3: Sample	Quan Info	Found in Sample: [S1] F1: Sample	Found in Sample: [S2] F2: Sample	Found in Sample: [S3] F3: Sample	Confidence (by Search Engine): Mascot	Confidence (by Search Engine): MS Amanda 2.0	Confidence (by Search Engine): Sequest HT	Charge (by Search Engine): Mascot	Charge (by Search Engine): MS Amanda 2.0	Charge (by Search Engine): Sequest HT	m/z [Da] (by Search Engine): Mascot	m/z [Da] (by Search Engine): MS Amanda 2.0	m/z [Da] (by Search Engine): Sequest HT	DeltaM [ppm] (by Search Engine): Mascot	DeltaM [ppm] (by Search Engine): MS Amanda 2.0	DeltaM [ppm] (by Search Engine): Sequest HT	Deltam/z [Da] (by Search Engine): Mascot	Deltam/z [Da] (by Search Engine): MS Amanda 2.0	Deltam/z [Da] (by Search Engine): Sequest HT	RT [min] (by Search Engine): Mascot	RT [min] (by Search Engine): MS Amanda 2.0	RT [min] (by Search Engine): Sequest HT	Percolator q-Value (by Search Engine): Mascot	Percolator q-Value (by Search Engine): MS Amanda 2.0	Percolator q-Value (by Search Engine): Sequest HT	Percolator PEP (by Search Engine): Mascot	Percolator PEP (by Search Engine): MS Amanda 2.0	Percolator PEP (by Search Engine): Sequest HT	XCorr (by Search Engine): Sequest HT	Amanda Score (by Search Engine): MS Amanda 2.0	Ions Score (by Search Engine): Mascot	Top Apex RT [min]	Sequence in Protein	Positions in Protein	Peptide Group Modifications in Protein	Quan Usage
	[R].IVTVEGPRGK.[L]		0.00064988	0	1	18	B6H787	B6H787 [24-33]	1	1055.62	0	96.8	138.4	64.8	1.56838e+06	2.24375e+06	1.04991e+06	1.56838e+06	2.20239e+06	750186	2	1	1		High	High	High	High	High	High	3	3	3	352.545	352.545	352.545	-0.23	-0.23	-0.23	-8e-05	-8e-05	-8e-05	55.4956	55.4956	55.4956	0	0	0	0.0002214	0.0001806	4.576e-05	2.64	151.32	23	54.48	R.IVTVEGPRGK.L	[24-33]		Used
	[R].NFLGEKYVR.[R]		0.000304503	0	1	12	B6H787	B6H787 [118-126]	1	1125.61	0	101.5	108.6	89.9	700769	749966	620999	700769	736142	443719	1	1	1		High	High	High	High	High	High	3	3	3	375.873	375.873	375.873	-0.72	0.58	0.58	-0.00027	0.00022	0.00022	90.9758	92.5651	92.5651	6.323e-05	0	0	0.001181	5.427e-05	9.813e-05	2.07	250.25	39	92.14	R.NFLGEKYVR.R	[118-126]		Used
	[R].LPILDNVK.[V]		0.00690187	0.000812005	1	9	B6H787	B6H787 [10-17]	0	911.556	0	107.8	103.1	89.1	2675306	2.55682e+06	2.21032e+06	2675306	2509692	1.57933e+06	1	1	1		High	High	High	High	High	High	2	2	2	456.282	456.282	456.282	0.45	0.45	-0.28	0.0002	0.0002	-0.00013	91.072	91.072	93.8704	0.0002784	0.0003378	0.0002028	0.007694	0.002322	0.002175	2.06	179.05	26	90.78	R.LPILDNVK.V	[10-17]		Used
	[R].ITAQPDVDIAPSANVK.[D]		2.14021e-06	0	1	9	B6H787	B6H787 [128-143]	0	1638.87	0	104.3	108.5	87.2	1.80254e+06	1.8759e+06	1.50708e+06	1.80254e+06	1.84132e+06	1.07685e+06	1	1	1		High	High	High	High	High	High	2	2	2	819.938	819.94	819.939	-0.37	1.58	0.59	-0.0003	0.00129	0.00048	86.4377	84.4713	83.723	0	0	0	1.391e-08	4.021e-05	3.888e-06	2.66	260.71	33	84.49	R.ITAQPDVDIAPSANVK.D	[128-143]		Used
	[R].YVYAHFPINVNIEPNPETGR.[A]		1.05393e-09	0	1	9	B6H787	B6H787 [92-111]	0	2330.16	0	115.2	96	88.8	1.78557e+06	1.48779e+06	1.3759e+06	1.78557e+06	1.46036e+06	983116	1	1	1		High	High	High	High	High	High	3	3	3	777.392	777.392	777.39	2.63	2.63	-1.03	0.00205	0.00205	-0.0008	107.441	107.441	105.558	0	0	0	2.124e-13	1.397e-10	1.949e-11	5.87	593.97	72	106.62	R.YVYAHFPINVNIEPNPETGR.A	[92-111]		Used
	[R].IVTVEGPR.[G]		0.012553	0.00133997	1	6	B6H787	B6H787 [24-31]	0	870.504	0	72.9	132.1	95.1	9665359	1.75173e+07	1.26078e+07	9665359	17194354	9008575	1	1	1		High	Peak Found	High	High	High	High	2	2	2	435.756	435.756	435.756	0.24	0.24	0.07	0.00011	0.00011	3e-05	63.332	63.332	58.8782	0.0003322	0.0003794	0.0003102	0.01034	0.003874	0.004896	2.38	174.84	48	60.36	R.IVTVEGPR.G	[24-31]		Used
B6GY55	Pc12g00830 protein OS=Penicillium rubens (strain ATCC 28089 / DSM 1075 / NRRL 1951 / Wisconsin 54-1255) OX=500485 GN=Pc12g00830 PE=4 SV=1	18	62	4	4	0	266	28.5	5.54	461	4397.23	57.6	High	4	4	4	92.4	114.2	93.4	1.91234e+07	2.36371e+07	1.93213e+07	1.91234e+07	2.32013e+07	1.38055e+07	4	4	4	High	High	High	0	28.056	metabolic process		catalytic activity	PCH_Pc12g00830	Pc12g00830
	Annotated Sequence	Modifications	Qvality PEP	Qvality q-value	# Proteins	# PSMs	Master Protein Accessions	Positions in Master Proteins	# Missed Cleavages	Theo. MH+ [Da]	# Razor Quan Results	Abundances (Scaled): F1: Sample	Abundances (Scaled): F2: Sample	Abundances (Scaled): F3: Sample	Abundances (Normalized): F1: Sample	Abundances (Normalized): F2: Sample	Abundances (Normalized): F3: Sample	Abundance: F1: Sample	Abundance: F2: Sample	Abundance: F3: Sample	Abundances Count: F1: Sample	Abundances Count: F2: Sample	Abundances Count: F3: Sample	Quan Info	Found in Sample: [S1] F1: Sample	Found in Sample: [S2] F2: Sample	Found in Sample: [S3] F3: Sample	Confidence (by Search Engine): Mascot	Confidence (by Search Engine): MS Amanda 2.0	Confidence (by Search Engine): Sequest HT	Charge (by Search Engine): Mascot	Charge (by Search Engine): MS Amanda 2.0	Charge (by Search Engine): Sequest HT	m/z [Da] (by Search Engine): Mascot	m/z [Da] (by Search Engine): MS Amanda 2.0	m/z [Da] (by Search Engine): Sequest HT	DeltaM [ppm] (by Search Engine): Mascot	DeltaM [ppm] (by Search Engine): MS Amanda 2.0	DeltaM [ppm] (by Search Engine): Sequest HT	Deltam/z [Da] (by Search Engine): Mascot	Deltam/z [Da] (by Search Engine): MS Amanda 2.0	Deltam/z [Da] (by Search Engine): Sequest HT	RT [min] (by Search Engine): Mascot	RT [min] (by Search Engine): MS Amanda 2.0	RT [min] (by Search Engine): Sequest HT	Percolator q-Value (by Search Engine): Mascot	Percolator q-Value (by Search Engine): MS Amanda 2.0	Percolator q-Value (by Search Engine): Sequest HT	Percolator PEP (by Search Engine): Mascot	Percolator PEP (by Search Engine): MS Amanda 2.0	Percolator PEP (by Search Engine): Sequest HT	XCorr (by Search Engine): Sequest HT	Amanda Score (by Search Engine): MS Amanda 2.0	Ions Score (by Search Engine): Mascot	Top Apex RT [min]	Sequence in Protein	Positions in Protein	Peptide Group Modifications in Protein	Quan Usage
	[K].ELSEEYGVK.[V]		0.00164744	0.000463265	1	29	B6GY55	B6GY55 [65-73]	0	1053.51	0	90.9	117.5	91.6	13002555	1.68017e+07	1.31046e+07	13002555	16491948	9363533	1	1	1		High	High	High	High	High	High	2	2	2	527.259	527.258	527.259	0.46	-0.51	1.54	0.00024	-0.00027	0.00081	63.2633	63.7679	62.7621	6.323e-05	0.0002886	0	0.001143	0.001302	0.0002132	2.26	198.56	56	64.12	K.ELSEEYGVK.V	[65-73]		Used
	[R].EGGEKNAKELSEEYGVK.[V]		1.1041e-08	0	1	21	B6GY55	B6GY55 [57-73]	2	1866.91	0	106.4	99.8	93.9	3.99554e+06	3.74711e+06	3.52677e+06	3.99554e+06	3.67804e+06	2519961	1	1	1		High	High	High	High	High	High	3	3	3	622.973	622.973	622.974	-1.99	-1.99	-0.41	-0.00124	-0.00124	-0.00026	90.0618	90.0618	87.919	0	0	0	1.984e-08	3.478e-09	1.942e-09	3.52	376.69	69	89.32	R.EGGEKNAKELSEEYGVK.V	[57-73]		Used
	[K].VVVVTGASGAR.[G]		0.00723732	0.000812005	1	9	B6GY55	B6GY55 [21-31]	0	1015.59	0	72.2	117	110.8	1.67334e+06	2.71147e+06	2.56672e+06	1.67334e+06	2.66149e+06	1.83398e+06	1	1	1		High	High	High	High	High	High	2	2	2	508.298	508.298	508.299	-0.04	-0.04	1.51	-2e-05	-2e-05	0.00076	57.218	57.218	55.5084	0.0002327	0.0002886	0.0003102	0.004585	0.00208	0.004183	2.35	200.77	35	56.43	K.VVVVTGASGAR.G	[21-31]		Used
	[R].VNSISPGYIDTGLSDFVAK.[D]		1.01721e-07	0	1	3	B6GY55	B6GY55 [198-216]	0	1983.01	0	142.4	118.7	38.8	451987	376812	123232	451987	369866	88052.1	1	1	1		High	Peak Found	Peak Found	High	High	High	2	2	2	992.004	992.004	992.004	-2.9	-2.9	-2.9	-0.00288	-0.00288	-0.00288	105.359	105.359	105.359	0	0	0	2.597e-09	3.188e-08	8.26e-11	4.4	390.24	67	106.21	R.VNSISPGYIDTGLSDFVAK.D	[198-216]		Used
B6HKP0	Pc21g20480 protein OS=Penicillium rubens (strain ATCC 28089 / DSM 1075 / NRRL 1951 / Wisconsin 54-1255) OX=500485 GN=Pc21g20480 PE=4 SV=1	16	62	8	8	0	655	71.5	7.69	1243	8647.13	46.72	High	8	8	6	104.4	112.4	83.1	1.79277e+07	1.93e+07	1.42723e+07	1.79277e+07	1.89442e+07	1.01979e+07	8	8	7	High	High	High	0	72.253	metabolic process		catalytic activity	PCH_Pc21g20480	Pc21g20480	1	Metabolic pathways; Biosynthesis of secondary metabolites; Citrate cycle (TCA cycle); Biosynthesis of antibiotics
	Annotated Sequence	Modifications	Qvality PEP	Qvality q-value	# Proteins	# PSMs	Master Protein Accessions	Positions in Master Proteins	# Missed Cleavages	Theo. MH+ [Da]	# Razor Quan Results	Abundances (Scaled): F1: Sample	Abundances (Scaled): F2: Sample	Abundances (Scaled): F3: Sample	Abundances (Normalized): F1: Sample	Abundances (Normalized): F2: Sample	Abundances (Normalized): F3: Sample	Abundance: F1: Sample	Abundance: F2: Sample	Abundance: F3: Sample	Abundances Count: F1: Sample	Abundances Count: F2: Sample	Abundances Count: F3: Sample	Quan Info	Found in Sample: [S1] F1: Sample	Found in Sample: [S2] F2: Sample	Found in Sample: [S3] F3: Sample	Confidence (by Search Engine): Mascot	Confidence (by Search Engine): MS Amanda 2.0	Confidence (by Search Engine): Sequest HT	Charge (by Search Engine): Mascot	Charge (by Search Engine): MS Amanda 2.0	Charge (by Search Engine): Sequest HT	m/z [Da] (by Search Engine): Mascot	m/z [Da] (by Search Engine): MS Amanda 2.0	m/z [Da] (by Search Engine): Sequest HT	DeltaM [ppm] (by Search Engine): Mascot	DeltaM [ppm] (by Search Engine): MS Amanda 2.0	DeltaM [ppm] (by Search Engine): Sequest HT	Deltam/z [Da] (by Search Engine): Mascot	Deltam/z [Da] (by Search Engine): MS Amanda 2.0	Deltam/z [Da] (by Search Engine): Sequest HT	RT [min] (by Search Engine): Mascot	RT [min] (by Search Engine): MS Amanda 2.0	RT [min] (by Search Engine): Sequest HT	Percolator q-Value (by Search Engine): Mascot	Percolator q-Value (by Search Engine): MS Amanda 2.0	Percolator q-Value (by Search Engine): Sequest HT	Percolator PEP (by Search Engine): Mascot	Percolator PEP (by Search Engine): MS Amanda 2.0	Percolator PEP (by Search Engine): Sequest HT	XCorr (by Search Engine): Sequest HT	Amanda Score (by Search Engine): MS Amanda 2.0	Ions Score (by Search Engine): Mascot	Top Apex RT [min]	Sequence in Protein	Positions in Protein	Peptide Group Modifications in Protein	Quan Usage
	[M].PSSTLPAGNGVQSANDNITR.[F]		3.07985e-11	0	1	16	B6HKP0	B6HKP0 [2-21]	0	1998.98	0	100.1	102.4	97.5	8.10162e+06	8.28891e+06	7.88875e+06	8.10162e+06	8136113	5636703	1	1	1		High	High	High	High	High	n/a	2	2		999.995	999.995		-0.18	-0.73		-0.00018	-0.00073		74.7253	77.3993		0	0		4.22e-14	2.512e-12			571.33	124	75.16	M.PSSTLPAGNGVQSANDNITR.F	[2-21]		Used
	[K].IGNTGGMMDNIVASK.[L]		6.79305e-08	0	1	9	B6HKP0	B6HKP0 [180-194]	0	1507.72	0	125.9	110	64.1	2.75501e+06	2.40633e+06	1.40271e+06	2.75501e+06	2.36197e+06	1.00227e+06	1	1	1		High	High	High	High	High	High	2	2	2	754.366	754.366	754.366	0.14	0.14	0.14	0.0001	0.0001	0.0001	86.8434	86.8434	86.8434	0	0	0	9.163e-11	1.22e-07	9.862e-11	4.33	413.92	123	87.89	K.IGNTGGMMDNIVASK.L	[180-194]		Used
	[K].IGNTGGMMDNIVASK.[L]	1xOxidation [M]	6.76906e-06	0	1	6	B6HKP0	B6HKP0 [180-194]	0	1523.72	0	49.5	132.6	118	449084	1.20383e+06	1.07112e+06	449084	1181639	765338	1	1	1		Peak Found	Peak Found	High	High	High	High	2	2	2	762.37	762.37	762.37	8.86	8.86	8.86	0.00675	0.00675	0.00675	90.4731	90.4731	90.4731	0	0	0	7.451e-08	2.792e-06	7.033e-08	4.16	493.8	74	87.86	K.IGNTGGMMDNIVASK.L	[180-194]		Used
	[R].SVYSSTMELMENPQIR.[S]		7.3441e-08	0	1	6	B6HKP0	B6HKP0 [121-136]	0	1884.88	0													No Quan Values	High	High	Not Found	High	High	High	2	2	2	942.944	942.948	942.944	-0.76	2.64	-0.76	-0.00071	0.00249	-0.00071	103.327	105.643	103.327	0	0	0	4.474e-09	1.935e-07	1.229e-09	4.47	368.58	108		R.SVYSSTMELMENPQIR.S	[121-136]		Not Used
	[R].SIAIIAEGVPERR.[A]		0.00105499	0	1	6	B6HKP0	B6HKP0 [137-149]	1	1410.81	0	107.8	106.9	85.3	704163	698140	556765	704163	685270	397822	1	1	1		High	Peak Found	High	High	High	High	3	3	3	470.94	470.94	470.94	-0.28	-0.28	-0.28	-0.00013	-0.00013	-0.00013	92.2571	92.2571	92.2571	6.323e-05	0	0	0.0005932	0.0002164	9.888e-05	3.52	276.85	28	93.22	R.SIAIIAEGVPERR.A	[137-149]		Used
	[R].EAGIHVPETFEDLPQMLK.[Q]		4.59941e-05	0	1	6	B6HKP0	B6HKP0 [325-342]	0	2054.03	0	123.3	122.9	53.9	1.94666e+06	1.94013e+06	850809	1.94666e+06	1.90437e+06	607923	2	2	1		High	High	Peak Found	High	High	High	3	3	3	685.354	685.349	685.349	9.68	3.43	3.43	0.00663	0.00235	0.00235	112.034	110.342	110.342	0	0	0	1.32e-05	0.0001453	8.55e-06	3.73	273.95	19	111.2	R.EAGIHVPETFEDLPQMLK.Q	[325-342]		Used
	[K].GSITPAPEPVVPK.[I]		0.00888784	0.000812005	1	6	B6HKP0	B6HKP0 [352-364]	0	1291.73	0	104.8	102.1	93.1	1.89277e+06	1.84326e+06	1.68242e+06	1.89277e+06	1.80929e+06	1.20213e+06	1	1	1		High	High	Peak Found	High	High	High	2	2	2	646.366	646.368	646.368	-0.97	1.89	1.89	-0.00062	0.00122	0.00122	82.7048	81.6367	81.6367	0.0004381	0.0003378	0.0002637	0.01103	0.002553	0.003103	2.24	170.67	7	82.52	K.GSITPAPEPVVPK.I	[352-364]		Used
	[M].PSSTLPAGNGVQSANDNITRFAPPSR.[V]		1.48e-09	0	1	4	B6HKP0	B6HKP0 [2-27]	1	2654.33	0	92.1	149.6	58.3	1294723	2.1042e+06	819696	1294723	2.06541e+06	585692	1	1	1		High	High	Peak Found	High	High	n/a	3	3		885.448	885.448		0.04	0.04		4e-05	4e-05		88.6917	88.6917		0	0		1.242e-10	4.71e-10			461.87	44	89.9	M.PSSTLPAGNGVQSANDNITRFAPPSR.V	[2-27]		Used
	[R].LPPYASK.[F]		0.069443	0.00398331	1	3	B6HKP0	B6HKP0 [426-432]	0	775.435	0	147	153		783700	815169		783700	800142		1	1			High	Peak Found	Not Found	High	High	High	2	2	2	388.221	388.221	388.221	-0.51	-0.51	-0.51	-0.0002	-0.0002	-0.0002	44.0098	44.0098	44.0098	0.001318	0.001714	0.001275	0.03243	0.02633	0.02954	1.78	128.61	31	45.05	R.LPPYASK.F	[426-432]		Used
B6H602	Enolase BAC82549-Penicillium chrysogenum OS=Penicillium rubens (strain ATCC 28089 / DSM 1075 / NRRL 1951 / Wisconsin 54-1255) OX=500485 GN=Pc14g01740 PE=3 SV=1	18	62	7	7	0	438	47.2	5.41	733	6234.98	74.45	High	7	7	7	99.2	108.4	92.5	7.78841e+06	8.5117e+06	7.26487e+06	7.78841e+06	8.3548e+06	5190921	4	4	4	High	High	High	0	54.036	metabolic process		catalytic activity;metal ion binding	PCH_Pc14g01740	Pc14g01740		Biosynthesis of secondary metabolites; Glycolysis / Gluconeogenesis; Biosynthesis of antibiotics; Metabolic pathways; Carbon metabolism; Methane metabolism; RNA degradation; Biosynthesis of amino acids
	Annotated Sequence	Modifications	Qvality PEP	Qvality q-value	# Proteins	# PSMs	Master Protein Accessions	Positions in Master Proteins	# Missed Cleavages	Theo. MH+ [Da]	# Razor Quan Results	Abundances (Scaled): F1: Sample	Abundances (Scaled): F2: Sample	Abundances (Scaled): F3: Sample	Abundances (Normalized): F1: Sample	Abundances (Normalized): F2: Sample	Abundances (Normalized): F3: Sample	Abundance: F1: Sample	Abundance: F2: Sample	Abundance: F3: Sample	Abundances Count: F1: Sample	Abundances Count: F2: Sample	Abundances Count: F3: Sample	Quan Info	Found in Sample: [S1] F1: Sample	Found in Sample: [S2] F2: Sample	Found in Sample: [S3] F3: Sample	Confidence (by Search Engine): Mascot	Confidence (by Search Engine): MS Amanda 2.0	Confidence (by Search Engine): Sequest HT	Charge (by Search Engine): Mascot	Charge (by Search Engine): MS Amanda 2.0	Charge (by Search Engine): Sequest HT	m/z [Da] (by Search Engine): Mascot	m/z [Da] (by Search Engine): MS Amanda 2.0	m/z [Da] (by Search Engine): Sequest HT	DeltaM [ppm] (by Search Engine): Mascot	DeltaM [ppm] (by Search Engine): MS Amanda 2.0	DeltaM [ppm] (by Search Engine): Sequest HT	Deltam/z [Da] (by Search Engine): Mascot	Deltam/z [Da] (by Search Engine): MS Amanda 2.0	Deltam/z [Da] (by Search Engine): Sequest HT	RT [min] (by Search Engine): Mascot	RT [min] (by Search Engine): MS Amanda 2.0	RT [min] (by Search Engine): Sequest HT	Percolator q-Value (by Search Engine): Mascot	Percolator q-Value (by Search Engine): MS Amanda 2.0	Percolator q-Value (by Search Engine): Sequest HT	Percolator PEP (by Search Engine): Mascot	Percolator PEP (by Search Engine): MS Amanda 2.0	Percolator PEP (by Search Engine): Sequest HT	XCorr (by Search Engine): Sequest HT	Amanda Score (by Search Engine): MS Amanda 2.0	Ions Score (by Search Engine): Mascot	Top Apex RT [min]	Sequence in Protein	Positions in Protein	Peptide Group Modifications in Protein	Quan Usage
	[R].AIVPSGASTGQHEAVELR.[D]		8.3788e-10	0	1	18	B6H602	B6H602 [33-50]	0	1821.95	0	109.8	106.8	83.4	3.08419e+06	3.00058e+06	2.34121e+06	3.08419e+06	2.94526e+06	1.67285e+06	1	1	1		High	High	High	High	High	High	3	3	3	607.988	607.985	607.988	2.11	-2.04	2.59	0.00128	-0.00124	0.00157	84.112	83.1353	82.6293	0	0	0	1.309e-12	1.31e-09	9.748e-12	4.97	487.36	116	83.86	R.AIVPSGASTGQHEAVELR.D	[33-50]		Used
	[K].ENIDVKDQAK.[V]		0.000109132	0	1	15	B6H602	B6H602 [80-89]	1	1159.6	0	95.8	101	103.2	2.60359e+06	2.74393e+06	2.80523e+06	2.60359e+06	2693350	2.00441e+06	2	2	2		High	High	High	High	High	High	2	2	2	580.302	580.302	580.302	1.61	1.61	1.61	0.00094	0.00094	0.00094	33.925	33.925	33.925	0	0	0	4.319e-06	5.095e-05	2.693e-05	3.05	306.19	46	35.16	K.ENIDVKDQAK.V	[80-89]		Used
	[R].IEEELGANAVYAGEK.[F]		7.41942e-06	0	1	9	B6H602	B6H602 [417-431]	0	1592.78	0	112	107.4	80.6	920020	882430	662650	920020	866164	473479	1	1	1		High	High	High	High	High	High	2	2	2	796.895	796.894	796.894	2.17	0.61	0.61	0.00173	0.00049	0.00049	85.1643	82.5477	82.5477	0	0	0	7.464e-07	7.267e-06	5.92e-08	4.06	334.19	65	83.25	R.IEEELGANAVYAGEK.F	[417-431]		Used
	[K].VDEFLNKLDGTPNKGK.[L]		0.00012978	0	1	8	B6H602	B6H602 [90-105]	2	1774.93	0													No Quan Values	High	Not Found	High	High	High	High	3	3	3	592.316	592.316	592.316	-0.12	0.16	0.16	-7e-05	9e-05	9e-05	97.8023	93.6424	93.6424	0	0	0	0.0001736	3.451e-05	3.879e-06	3.05	246.28	12		K.VDEFLNKLDGTPNKGK.L	[90-105]		Not Used
	[K].VDEFLNK.[L]		0.0324973	0.00238073	1	6	B6H602	B6H602 [90-96]	0	864.446	0	78.3	125.1	96.6	1.18061e+06	1.88476e+06	1.45577e+06	1.18061e+06	1.85002e+06	1.04019e+06	1	1	1		High	High	Peak Found	High	High	High	2	2	2	432.726	432.726	432.728	-0.56	-0.56	2.28	-0.00024	-0.00024	0.00098	67.6628	67.6628	66.2691	0.001318	0.001843	0.0004088	0.03211	0.02983	0.0143	2.08	131.73	23	67.43	K.VDEFLNK.L	[90-96]		Used
	[K].TSDFQIVGDDLTVTNPLR.[I]		2.04306e-07	0	1	3	B6H602	B6H602 [314-331]	0	1991.01	0													No Quan Values	High	Not Found	Not Found	High	High	High	2	2	2	996.006	996.006	996.006	-1.82	-1.82	-1.82	-0.00181	-0.00181	-0.00181	106.177	106.177	106.177	0	0	0	4.549e-10	8.49e-08	1.037e-08	4.96	437.13	78		K.TSDFQIVGDDLTVTNPLR.I	[314-331]		Not Used
	[R].IEEELGANAVYAGEKFR.[T]		0.000263545	0	1	3	B6H602	B6H602 [417-433]	1	1895.95	0													No Quan Values	Not Found	High	Not Found	High	High	High	3	3	3	632.654	632.654	632.654	-1.11	-1.11	-1.11	-0.0007	-0.0007	-0.0007	93.8949	93.8949	93.8949	0	6.988e-05	0	7.941e-05	0.0003091	1.14e-05	3.99	167.77	15		R.IEEELGANAVYAGEKFR.T	[417-433]		Not Used
B6H2B7	Pc13g04630 protein OS=Penicillium rubens (strain ATCC 28089 / DSM 1075 / NRRL 1951 / Wisconsin 54-1255) OX=500485 GN=Pc13g04630 PE=3 SV=1	18	62	4	4	0	106	12.1	10.37	316	3859.81	26.1	High	4	4	3	93.2	123.4	83.5	1.43281e+07	1.89714e+07	1.28345e+07	1.43281e+07	1.86217e+07	9.17058e+06	4	4	4	High	High	High	0	10.603	metabolic process	ribosome	structural molecule activity	PCH_Pc13g04630	Pc13g04630		Ribosome
	Annotated Sequence	Modifications	Qvality PEP	Qvality q-value	# Proteins	# PSMs	Master Protein Accessions	Positions in Master Proteins	# Missed Cleavages	Theo. MH+ [Da]	# Razor Quan Results	Abundances (Scaled): F1: Sample	Abundances (Scaled): F2: Sample	Abundances (Scaled): F3: Sample	Abundances (Normalized): F1: Sample	Abundances (Normalized): F2: Sample	Abundances (Normalized): F3: Sample	Abundance: F1: Sample	Abundance: F2: Sample	Abundance: F3: Sample	Abundances Count: F1: Sample	Abundances Count: F2: Sample	Abundances Count: F3: Sample	Quan Info	Found in Sample: [S1] F1: Sample	Found in Sample: [S2] F2: Sample	Found in Sample: [S3] F3: Sample	Confidence (by Search Engine): Mascot	Confidence (by Search Engine): MS Amanda 2.0	Confidence (by Search Engine): Sequest HT	Charge (by Search Engine): Mascot	Charge (by Search Engine): MS Amanda 2.0	Charge (by Search Engine): Sequest HT	m/z [Da] (by Search Engine): Mascot	m/z [Da] (by Search Engine): MS Amanda 2.0	m/z [Da] (by Search Engine): Sequest HT	DeltaM [ppm] (by Search Engine): Mascot	DeltaM [ppm] (by Search Engine): MS Amanda 2.0	DeltaM [ppm] (by Search Engine): Sequest HT	Deltam/z [Da] (by Search Engine): Mascot	Deltam/z [Da] (by Search Engine): MS Amanda 2.0	Deltam/z [Da] (by Search Engine): Sequest HT	RT [min] (by Search Engine): Mascot	RT [min] (by Search Engine): MS Amanda 2.0	RT [min] (by Search Engine): Sequest HT	Percolator q-Value (by Search Engine): Mascot	Percolator q-Value (by Search Engine): MS Amanda 2.0	Percolator q-Value (by Search Engine): Sequest HT	Percolator PEP (by Search Engine): Mascot	Percolator PEP (by Search Engine): MS Amanda 2.0	Percolator PEP (by Search Engine): Sequest HT	XCorr (by Search Engine): Sequest HT	Amanda Score (by Search Engine): MS Amanda 2.0	Ions Score (by Search Engine): Mascot	Top Apex RT [min]	Sequence in Protein	Positions in Protein	Peptide Group Modifications in Protein	Quan Usage
	[K].ASLFAQGK.[R]		0.00429532	0.000812005	1	27	B6H2B7	B6H2B7 [33-40]	0	821.452	0	90	92	118	5.12623e+06	5.23603e+06	6.71892e+06	5.12623e+06	5.13951e+06	4.80083e+06	2	1	2		High	High	High	High	High	High	2	2	2	411.229	411.229	411.229	-0.41	-0.41	0.09	-0.00017	-0.00017	4e-05	66.1462	66.1462	65.2087	0.0002327	0.0004793	7.093e-05	0.00433	0.004951	0.001323	2.41	163.91	43	65.95	K.ASLFAQGK.R	[33-40]		Used
	[M].VNIPKTR.[R]		0.0187536	0.00133997	1	24	B6H2B7	B6H2B7 [2-8]	1	827.51	0	87.6	151	61.4	7.11246e+06	1.22616e+07	4.98873e+06	7.11246e+06	1.20356e+07	3.56456e+06	4	4	2		High	High	High	High	High	n/a	2	2		414.259	414.259		0.89	0.41		0.00037	0.00017		51.8539	50.3265		0.0005386	0.00122		0.01473	0.01852			187.07	39	51.14	M.VNIPKTR.R	[2-8]		Used
	[K].ASLFAQGKR.[R]		0.00117745	0	1	6	B6H2B7	B6H2B7 [33-41]	1	977.553	0	148.6	98.3	53.2	1.37967e+06	912620	493862	1.37967e+06	895797	352876	2	1	2		High	High	Peak Found	High	High	High	2	2	2	489.28	489.28	489.28	0.59	0.59	-0.17	0.00029	0.00029	-8e-05	68.7129	68.7129	69.9449	6.323e-05	0.0002491	0	0.0004189	0.001113	0.0003954	2.27	194.23	37	68.43	K.ASLFAQGKR.R	[33-41]		Used
	[K].AGKASLFAQGK.[R]		0.0864783	0.00511802	1	5	B6H2B7	B6H2B7 [30-40]	1	1077.61	0	111.8	88.4	99.7	709759	561108	633014	709759	550765	452304	1	1	1		Peak Found	High	High	High	High	High	3	3	3	359.873	359.873	359.873	0.13	0.48	0.13	4e-05	0.00017	4e-05	74.6833	69.7798	74.6833	0.006972	0.001583	0.002587	0.1338	0.02327	0.06443	1.93	126.16	4	71.75	K.AGKASLFAQGK.R	[30-40]		Used
B6HTS2	Phospho-2-dehydro-3-deoxyheptonate aldolase OS=Penicillium rubens (strain ATCC 28089 / DSM 1075 / NRRL 1951 / Wisconsin 54-1255) OX=500485 GN=Pc22g22180 PE=3 SV=1	16	62	4	4	0	372	40.5	6.76	830	7395.93	53.55	High	4	4	3	102.5	98.9	98.5	8465247	8.16714e+06	8.13316e+06	8465247	8.01659e+06	5.81134e+06	4	3	4	High	High	High	0	39.731	metabolic process		catalytic activity	PCH_Pc22g22180	Pc22g22180		Biosynthesis of amino acids; Metabolic pathways; Biosynthesis of antibiotics; Biosynthesis of secondary metabolites; Phenylalanine, tyrosine and tryptophan biosynthesis
	Annotated Sequence	Modifications	Qvality PEP	Qvality q-value	# Proteins	# PSMs	Master Protein Accessions	Positions in Master Proteins	# Missed Cleavages	Theo. MH+ [Da]	# Razor Quan Results	Abundances (Scaled): F1: Sample	Abundances (Scaled): F2: Sample	Abundances (Scaled): F3: Sample	Abundances (Normalized): F1: Sample	Abundances (Normalized): F2: Sample	Abundances (Normalized): F3: Sample	Abundance: F1: Sample	Abundance: F2: Sample	Abundance: F3: Sample	Abundances Count: F1: Sample	Abundances Count: F2: Sample	Abundances Count: F3: Sample	Quan Info	Found in Sample: [S1] F1: Sample	Found in Sample: [S2] F2: Sample	Found in Sample: [S3] F3: Sample	Confidence (by Search Engine): Mascot	Confidence (by Search Engine): MS Amanda 2.0	Confidence (by Search Engine): Sequest HT	Charge (by Search Engine): Mascot	Charge (by Search Engine): MS Amanda 2.0	Charge (by Search Engine): Sequest HT	m/z [Da] (by Search Engine): Mascot	m/z [Da] (by Search Engine): MS Amanda 2.0	m/z [Da] (by Search Engine): Sequest HT	DeltaM [ppm] (by Search Engine): Mascot	DeltaM [ppm] (by Search Engine): MS Amanda 2.0	DeltaM [ppm] (by Search Engine): Sequest HT	Deltam/z [Da] (by Search Engine): Mascot	Deltam/z [Da] (by Search Engine): MS Amanda 2.0	Deltam/z [Da] (by Search Engine): Sequest HT	RT [min] (by Search Engine): Mascot	RT [min] (by Search Engine): MS Amanda 2.0	RT [min] (by Search Engine): Sequest HT	Percolator q-Value (by Search Engine): Mascot	Percolator q-Value (by Search Engine): MS Amanda 2.0	Percolator q-Value (by Search Engine): Sequest HT	Percolator PEP (by Search Engine): Mascot	Percolator PEP (by Search Engine): MS Amanda 2.0	Percolator PEP (by Search Engine): Sequest HT	XCorr (by Search Engine): Sequest HT	Amanda Score (by Search Engine): MS Amanda 2.0	Ions Score (by Search Engine): Mascot	Top Apex RT [min]	Sequence in Protein	Positions in Protein	Peptide Group Modifications in Protein	Quan Usage
	[K].EAVEVVHGTDTQR.[Q]		3.52882e-06	0	1	36	B6HTS2	B6HTS2 [53-65]	0	1440.71	0	73.1	104.8	122.1	2.50154e+06	3.58684e+06	4.1771e+06	2.50154e+06	3.52072e+06	2.98464e+06	3	2	3		High	High	High	High	High	High	2	2	2	720.86	720.856	720.858	3.13	-1.49	0.58	0.00226	-0.00107	0.00042	52.0676	53.6189	51.4834	0	0	0	3.752e-06	1.909e-05	5.638e-08	3.84	349.07	61	52.82	K.EAVEVVHGTDTQR.Q	[53-65]		Used
	[M].SFFIDNPNVGNHDHLEDSR.[I]	1xAcetyl [N-Term]	1.73889e-08	0	1	14	B6HTS2	B6HTS2 [2-20]	0	2255.01	0	115.8	128.6	55.6	3.70964e+06	4.12146e+06	1.78171e+06	3.70964e+06	4045482	1.27308e+06	1	1	1		High	High	High	High	High	n/a	3	3		752.344	752.344		2.21	2.21		0.00166	0.00166		105.553	105.553		0	0		6.894e-11	1.491e-09			481.11	76	104.56	M.SFFIDNPNVGNHDHLEDSR.I	[2-20]	1xAcetyl [N-Term]	Used
	[K].GPNYDAASIADAK.[S]		1.14184e-05	0	1	6	B6HTS2	B6HTS2 [253-265]	0	1292.61	0	139.4		160.6	1.70351e+06		1.96222e+06	1.70351e+06		1.40205e+06	1		1		High	Not Found	High	High	High	High	2	2	2	646.81	646.81	646.806	0.64	0.64	-6.09	0.00041	0.00041	-0.00394	74.966	74.966	72.1312	0	0	0	5.306e-07	3.905e-06	1.024e-06	2.85	284.96	63	73.08	K.GPNYDAASIADAK.S	[253-265]		Used
	[K].GLINDPDIDNSFQINK.[G]		8.43296e-07	0	1	6	B6HTS2	B6HTS2 [120-135]	0	1802.89	0	135.2	112.7	52.1	550556	458852	212126	550556	450394	151569	1	1	1		High	High	Peak Found	High	High	High	2	2	2	901.951	901.951	901.951	1.43	1.43	1.43	0.00129	0.00129	0.00129	98.1023	98.1023	98.1023	0	0	0	3.598e-09	1.354e-06	1.041e-08	4.33	334.64	84	99.15	K.GLINDPDIDNSFQINK.G	[120-135]		Used
B6H3S4	Pc13g07250 protein OS=Penicillium rubens (strain ATCC 28089 / DSM 1075 / NRRL 1951 / Wisconsin 54-1255) OX=500485 GN=Pc13g07250 PE=4 SV=1	27	61	6	6	0	141	15.5	10.87	547	6327.82	77.44	High	5	6	6	99.5	121.1	79.4	1.44115e+07	1.75362e+07	1.14965e+07	1.44115e+07	1.72129e+07	8.21452e+06	5	5	5	High	High	High	0	41.215				PCH_Pc13g07250	Pc13g07250
	Annotated Sequence	Modifications	Qvality PEP	Qvality q-value	# Proteins	# PSMs	Master Protein Accessions	Positions in Master Proteins	# Missed Cleavages	Theo. MH+ [Da]	# Razor Quan Results	Abundances (Scaled): F1: Sample	Abundances (Scaled): F2: Sample	Abundances (Scaled): F3: Sample	Abundances (Normalized): F1: Sample	Abundances (Normalized): F2: Sample	Abundances (Normalized): F3: Sample	Abundance: F1: Sample	Abundance: F2: Sample	Abundance: F3: Sample	Abundances Count: F1: Sample	Abundances Count: F2: Sample	Abundances Count: F3: Sample	Quan Info	Found in Sample: [S1] F1: Sample	Found in Sample: [S2] F2: Sample	Found in Sample: [S3] F3: Sample	Confidence (by Search Engine): Mascot	Confidence (by Search Engine): MS Amanda 2.0	Confidence (by Search Engine): Sequest HT	Charge (by Search Engine): Mascot	Charge (by Search Engine): MS Amanda 2.0	Charge (by Search Engine): Sequest HT	m/z [Da] (by Search Engine): Mascot	m/z [Da] (by Search Engine): MS Amanda 2.0	m/z [Da] (by Search Engine): Sequest HT	DeltaM [ppm] (by Search Engine): Mascot	DeltaM [ppm] (by Search Engine): MS Amanda 2.0	DeltaM [ppm] (by Search Engine): Sequest HT	Deltam/z [Da] (by Search Engine): Mascot	Deltam/z [Da] (by Search Engine): MS Amanda 2.0	Deltam/z [Da] (by Search Engine): Sequest HT	RT [min] (by Search Engine): Mascot	RT [min] (by Search Engine): MS Amanda 2.0	RT [min] (by Search Engine): Sequest HT	Percolator q-Value (by Search Engine): Mascot	Percolator q-Value (by Search Engine): MS Amanda 2.0	Percolator q-Value (by Search Engine): Sequest HT	Percolator PEP (by Search Engine): Mascot	Percolator PEP (by Search Engine): MS Amanda 2.0	Percolator PEP (by Search Engine): Sequest HT	XCorr (by Search Engine): Sequest HT	Amanda Score (by Search Engine): MS Amanda 2.0	Ions Score (by Search Engine): Mascot	Top Apex RT [min]	Sequence in Protein	Positions in Protein	Peptide Group Modifications in Protein	Quan Usage
	[K].RVEDALPNAPGMGER.[R]		1.35272e-06	0	1	27	B6H3S4	B6H3S4 [69-83]	1	1611.79	0	79	111.7	109.3	3.04447e+06	4.30668e+06	4.21291e+06	3.04447e+06	4227290	3010223	1	1	1		High	High	High	High	High	High	3	2	3	537.935	806.401	537.935	0.47	2.24	0.64	0.00026	0.0018	0.00034	87.9506	86.6417	86.3229	0	0	0	8.392e-06	4.705e-07	0.0001299	3.87	384.4	50	87.51	K.RVEDALPNAPGMGER.R	[69-83]		Used
	[R].VEDALPNAPGMGER.[R]		0.000100986	0	1	9	B6H3S4	B6H3S4 [70-83]	0	1455.69	0	90.4	110.4	99.1	4.88318e+06	5.96315e+06	5.35278e+06	4.88318e+06	5.85323e+06	3.82469e+06	1	1	1		High	High	High	High	High	High	2	2	2	728.35	728.349	728.35	2.26	0.36	2.26	0.00165	0.00026	0.00165	81.4548	82.4405	81.4548	0	0	0	3.841e-06	7.455e-05	1.493e-05	3.12	316.57	67	82.36	R.VEDALPNAPGMGER.R	[70-83]		Used
	[K].RVEDALPNAPGMGERR.[G]		2.57131e-06	0	1	9	B6H3S4	B6H3S4 [69-84]	2	1767.89	0													No Quan Values	High	High	High	High	High	High	3	3	3	589.971	589.969	589.969	3.37	-0.29	-0.29	0.00198	-0.00017	-0.00017	95.7001	94.0011	94.0011	0	0	0	2.2e-05	4.047e-06	3.242e-08	5.89	387.06	37		K.RVEDALPNAPGMGERR.G	[69-84]		Not Used
	[R].VEDALPNAPGMGERR.[G]		5.18075e-05	0	1	6	B6H3S4	B6H3S4 [70-84]	1	1611.79	0	105.3	109.6	85.1	1.0087e+06	1.05063e+06	815251	1.0087e+06	1.03126e+06	582516	1	1	1		High	High	Peak Found	High	High	High	3	3	3	537.933	537.933	537.935	-4.65	-4.65	0.1	-0.0025	-0.0025	5e-05	81.8698	81.8698	80.6305	0	0	0	1.448e-06	1.205e-05	4.345e-06	3.87	364.67	45	81.56	R.VEDALPNAPGMGERR.G	[70-84]		Used
	[R].GSTNADMATR.[R]		0.000605673	0	1	6	B6H3S4	B6H3S4 [104-113]	0	1023.45	0	83.4		216.6	163545		424915	163545		303612	1		1		High	Not Found	High	High	High	High	2	2	2	512.23	512.229	512.229	0.44	-1.16	-1.16	0.00022	-0.00059	-0.00059	25.3828	23.7282	23.7282	6.323e-05	0	0	0.0005794	0.0002078	0.0002839	2.02	211.95	52	24.44	R.GSTNADMATR.R	[104-113]		Used
	[K].RVEDALPNAPGMGER.[R]	1xOxidation [M12]	0.106681	0.00559986	1	2	B6H3S4	B6H3S4 [69-83]	1	1627.79	0	135.2	147.3	17.6	5.31162e+06	5.78628e+06	690643	5.31162e+06	5.67962e+06	493481	1	1	1		High	Peak Found	Peak Found	Medium	High	High	2	3	3	814.392	543.262	543.262	-5.46	-8.21	-8.21	-0.00445	-0.00445	-0.00445	77.3278	77.3315	77.3315	0.03659	0.001797	0.002187	0.506	0.02874	0.05349	2.38	212.25	11	78.43	K.RVEDALPNAPGMGER.R	[69-83]		Used
	[K].DSNTSTSSNGSKRVEDALPNAPGMGER.[R]		0.0209309	0.00171467	1	2	B6H3S4	B6H3S4 [57-83]	2	2777.28	0		300			429416			421501			1			Not Found	High	Not Found	n/a	High	High		4	4		695.081	695.081		9.04	9.04		0.00628	0.00628		86.2957	86.2957		0.0005267	0.0003626		0.005108	0.009181	2.5	119.94		86.24	K.DSNTSTSSNGSKRVEDALPNAPGMGER.R	[57-83]		Used
B6HSC6	Pc22g17020 protein OS=Penicillium rubens (strain ATCC 28089 / DSM 1075 / NRRL 1951 / Wisconsin 54-1255) OX=500485 GN=Pc22g17020 PE=4 SV=1	19	61	9	9	0	464	50.8	9.44	395	5345.25	55.4	High	9	9	9	90.4	107.1	102.5	6.34439e+06	7.5144e+06	7.18852e+06	6.34439e+06	7.37588e+06	5.13637e+06	6	7	8	High	High	High	0	53.707			RNA binding	PCH_Pc22g17020	Pc22g17020
	Annotated Sequence	Modifications	Qvality PEP	Qvality q-value	# Proteins	# PSMs	Master Protein Accessions	Positions in Master Proteins	# Missed Cleavages	Theo. MH+ [Da]	# Razor Quan Results	Abundances (Scaled): F1: Sample	Abundances (Scaled): F2: Sample	Abundances (Scaled): F3: Sample	Abundances (Normalized): F1: Sample	Abundances (Normalized): F2: Sample	Abundances (Normalized): F3: Sample	Abundance: F1: Sample	Abundance: F2: Sample	Abundance: F3: Sample	Abundances Count: F1: Sample	Abundances Count: F2: Sample	Abundances Count: F3: Sample	Quan Info	Found in Sample: [S1] F1: Sample	Found in Sample: [S2] F2: Sample	Found in Sample: [S3] F3: Sample	Confidence (by Search Engine): Mascot	Confidence (by Search Engine): MS Amanda 2.0	Confidence (by Search Engine): Sequest HT	Charge (by Search Engine): Mascot	Charge (by Search Engine): MS Amanda 2.0	Charge (by Search Engine): Sequest HT	m/z [Da] (by Search Engine): Mascot	m/z [Da] (by Search Engine): MS Amanda 2.0	m/z [Da] (by Search Engine): Sequest HT	DeltaM [ppm] (by Search Engine): Mascot	DeltaM [ppm] (by Search Engine): MS Amanda 2.0	DeltaM [ppm] (by Search Engine): Sequest HT	Deltam/z [Da] (by Search Engine): Mascot	Deltam/z [Da] (by Search Engine): MS Amanda 2.0	Deltam/z [Da] (by Search Engine): Sequest HT	RT [min] (by Search Engine): Mascot	RT [min] (by Search Engine): MS Amanda 2.0	RT [min] (by Search Engine): Sequest HT	Percolator q-Value (by Search Engine): Mascot	Percolator q-Value (by Search Engine): MS Amanda 2.0	Percolator q-Value (by Search Engine): Sequest HT	Percolator PEP (by Search Engine): Mascot	Percolator PEP (by Search Engine): MS Amanda 2.0	Percolator PEP (by Search Engine): Sequest HT	XCorr (by Search Engine): Sequest HT	Amanda Score (by Search Engine): MS Amanda 2.0	Ions Score (by Search Engine): Mascot	Top Apex RT [min]	Sequence in Protein	Positions in Protein	Peptide Group Modifications in Protein	Quan Usage
	[K].KEEAEAAPAPK.[K]		3.54505e-06	0	1	19	B6HSC6	B6HSC6 [111-121]	1	1140.59	0	130.6	32.3	137.1	1.91382e+06	473901	2.00828e+06	1.91382e+06	465166	1.43497e+06	4	3	3		High	High	High	High	High	High	2	2	2	570.797	570.797	570.798	-2.21	-2.21	-0.7	-0.00126	-0.00126	-0.0004	30.2095	30.2095	26.6481	0	0	0	1.363e-05	4.495e-07	3.978e-07	3.3	434.15	66	28.04	K.KEEAEAAPAPK.K	[111-121]		Used
	[K].VEAKPAEATKETAPK.[S]		1.96943e-07	0	1	12	B6HSC6	B6HSC6 [27-41]	1	1569.85	0	98.3	118.6	83.2	2.48879e+06	3.00302e+06	2.10658e+06	2.48879e+06	2.94767e+06	1.5052e+06	2	1	1		High	High	High	High	High	High	3	3	3	523.955	523.955	523.954	0.64	0.64	0.1	0.00034	0.00034	5e-05	51.3908	51.3908	50.2794	0	0	0	1.277e-07	2.017e-08	1.249e-05	3.66	371.17	46	50.67	K.VEAKPAEATKETAPK.S	[27-41]		Used
	[K].NGPPEEPGTVYIGR.[I]		0.00113367	0	1	6	B6HSC6	B6HSC6 [214-227]	0	1485.73	0	94.5	128.2	77.3	1.16943e+06	1.58662e+06	956150	1.16943e+06	1.55738e+06	683192	1	1	1		Peak Found	High	High	High	High	High	2	2	2	743.371	743.371	743.371	0.86	0.86	0.86	0.00064	0.00064	0.00064	81.986	81.986	81.986	6.323e-05	0.0001334	0	0.0006195	0.000674	0.0001113	2.83	211.2	24	81.74	K.NGPPEEPGTVYIGR.I	[214-227]		Used
	[K].SVDDVPVQEAPK.[A]		0.00012978	0	1	6	B6HSC6	B6HSC6 [368-379]	0	1283.65	0		179.2	120.8		1.06189e+06	715335		1.04232e+06	511124		1	1		Not Found	High	High	High	High	High	2	2	2	642.324	642.332	642.324	-4.99	7.29	-4.99	-0.0032	0.00468	-0.0032	69.5842	71.15	69.5842	0	0	0	6.967e-06	5.026e-05	2.946e-05	2.9	261.65	36	69.19	K.SVDDVPVQEAPK.A	[368-379]		Used
	[K].AAATESPAAKSPATK.[A]		0.000207314	0	1	6	B6HSC6	B6HSC6 [434-448]	1	1400.74	0													No Quan Values	Peak Found	High	High	High	High	High	3	3	3	467.584	467.584	467.584	0.34	0.34	0.34	0.00016	0.00016	0.00016	26.9412	26.9412	26.9412	0	0	0	0.0001677	3.585e-05	1.851e-05	3.08	270.89	49	25.34	K.AAATESPAAKSPATK.A	[434-448]		Not Used
	[K].TEAPKAAATESPAAK.[S]		2.8184e-06	0	1	3	B6HSC6	B6HSC6 [429-443]	1	1442.75	0	59.7	155.5	84.8	232500	605829	330601	232500	594662	236222	1	1	1		Peak Found	High	Peak Found	High	High	High	3	3	3	481.588	481.588	481.588	-0.27	-0.27	-0.27	-0.00013	-0.00013	-0.00013	34.8766	34.8766	34.8766	0	0	0	2.12e-08	4.569e-07	1.216e-08	3.88	309.89	52	33.48	K.TEAPKAAATESPAAK.S	[429-443]		Used
	[K].EEAEAAPAPK.[K]		0.00122278	0	1	3	B6HSC6	B6HSC6 [112-121]	0	1012.49	0	124.3		175.7	142446		201486	142446		143967	1		1		Peak Found	Not Found	High	High	High	High	2	2	2	506.751	506.751	506.751	0.82	0.82	0.82	0.00041	0.00041	0.00041	26.7506	26.7506	26.7506	0	6.988e-05	0	0.0002483	0.000542	0.0001261	2.34	170.64	34	25.42	K.EEAEAAPAPK.K	[112-121]		Used
	[K].AAPVAADSPAKKTK.[K]		0.00022494	0	1	3	B6HSC6	B6HSC6 [12-25]	2	1354.77	0		195.1	104.9		461209	248072		452707	177253		1	1		Not Found	High	Peak Found	High	High	High	4	4	4	339.447	339.447	339.447	-1.12	-1.12	-1.12	-0.00038	-0.00038	-0.00038	38.9234	38.9234	38.9234	6.323e-05	0	0	0.0004751	3.91e-05	2.076e-05	2.25	236.17	22	37.35	K.AAPVAADSPAKKTK.K	[12-25]		Used
	[K].AAPVAADSPAKK.[T]		5.94313e-05	0	1	3	B6HSC6	B6HSC6 [12-23]	1	1125.63	0	88.9	72	139.1	397402	321917	622017	397402	315983	444446	1	1	1		Peak Found	High	Peak Found	High	High	High	3	3	3	375.88	375.88	375.88	0.58	0.58	0.58	0.00022	0.00022	0.00022	28.6885	28.6885	28.6885	0	0	0	0.0002273	9.333e-06	7.292e-06	2.09	256.53	36	27.59	K.AAPVAADSPAKK.T	[12-23]		Used
B6HG48	Pc20g06270 protein OS=Penicillium rubens (strain ATCC 28089 / DSM 1075 / NRRL 1951 / Wisconsin 54-1255) OX=500485 GN=Pc20g06270 PE=4 SV=1	79	61	4	4	0	80	8.3	6.28	486	7424.84	39.49	High	4	4	3	96	107.1	96.9	1.92483e+07	2.14704e+07	1.94406e+07	1.92483e+07	2.10746e+07	1.38907e+07	3	3	3	High	High	High	0	33.833				PCH_Pc20g06270	Pc20g06270
	Annotated Sequence	Modifications	Qvality PEP	Qvality q-value	# Proteins	# PSMs	Master Protein Accessions	Positions in Master Proteins	# Missed Cleavages	Theo. MH+ [Da]	# Razor Quan Results	Abundances (Scaled): F1: Sample	Abundances (Scaled): F2: Sample	Abundances (Scaled): F3: Sample	Abundances (Normalized): F1: Sample	Abundances (Normalized): F2: Sample	Abundances (Normalized): F3: Sample	Abundance: F1: Sample	Abundance: F2: Sample	Abundance: F3: Sample	Abundances Count: F1: Sample	Abundances Count: F2: Sample	Abundances Count: F3: Sample	Quan Info	Found in Sample: [S1] F1: Sample	Found in Sample: [S2] F2: Sample	Found in Sample: [S3] F3: Sample	Confidence (by Search Engine): Mascot	Confidence (by Search Engine): MS Amanda 2.0	Confidence (by Search Engine): Sequest HT	Charge (by Search Engine): Mascot	Charge (by Search Engine): MS Amanda 2.0	Charge (by Search Engine): Sequest HT	m/z [Da] (by Search Engine): Mascot	m/z [Da] (by Search Engine): MS Amanda 2.0	m/z [Da] (by Search Engine): Sequest HT	DeltaM [ppm] (by Search Engine): Mascot	DeltaM [ppm] (by Search Engine): MS Amanda 2.0	DeltaM [ppm] (by Search Engine): Sequest HT	Deltam/z [Da] (by Search Engine): Mascot	Deltam/z [Da] (by Search Engine): MS Amanda 2.0	Deltam/z [Da] (by Search Engine): Sequest HT	RT [min] (by Search Engine): Mascot	RT [min] (by Search Engine): MS Amanda 2.0	RT [min] (by Search Engine): Sequest HT	Percolator q-Value (by Search Engine): Mascot	Percolator q-Value (by Search Engine): MS Amanda 2.0	Percolator q-Value (by Search Engine): Sequest HT	Percolator PEP (by Search Engine): Mascot	Percolator PEP (by Search Engine): MS Amanda 2.0	Percolator PEP (by Search Engine): Sequest HT	XCorr (by Search Engine): Sequest HT	Amanda Score (by Search Engine): MS Amanda 2.0	Ions Score (by Search Engine): Mascot	Top Apex RT [min]	Sequence in Protein	Positions in Protein	Peptide Group Modifications in Protein	Quan Usage
	[M].SDNPNPGNFANRPHEEVENIAR.[K]	1xAcetyl [N-Term]	2.64159e-07	0	1	22	B6HG48	B6HG48 [2-23]	0	2519.17	0	101.3	106.7	92.1	15018158	1.58204e+07	1.36555e+07	15018158	15528815	9757160	1	1	1		High	High	High	High	High	n/a	3	3		840.395	840.389		1.65	-5.53		0.00139	-0.00464		87.2941	85.7179		0	0		3.899e-09	9.147e-08			419.38	42	86.34	M.SDNPNPGNFANRPHEEVENIAR.K	[2-23]	1xAcetyl [N-Term]	Used
	[K].GGQASGGSFEPGDPRAR.[E]		0.000133987	0	1	18	B6HG48	B6HG48 [49-65]	1	1645.77	0	88.5	123.6	88	2012732	2.8117e+06	2.00194e+06	2012732	2.75987e+06	1.43044e+06	1	1	1		High	High	High	High	High	High	3	3	3	549.259	549.261	549.261	-3.75	0.36	-0.27	-0.00206	0.0002	-0.00015	61.0641	59.1315	57.7984	0	0	0	5.745e-05	2.239e-05	0.0003105	2.57	236.92	23	58.82	K.GGQASGGSFEPGDPRAR.E	[49-65]		Used
	[K].GGQASGGSFEPGDPR.[A]		0.000191923	0	1	18	B6HG48	B6HG48 [49-63]	0	1418.63	0	75.3	96.3	128.4	2.21737e+06	2.83824e+06	3.78315e+06	2.21737e+06	2.78592e+06	2.70315e+06	1	1	1		High	High	High	High	High	High	2	2	2	709.817	709.818	709.819	-1.45	-0.32	1.13	-0.00103	-0.00023	0.0008	54.983	53.7627	53.2223	0	0	0	3.327e-05	0.0001117	2.43e-05	3.36	317.98	74	54.16	K.GGQASGGSFEPGDPR.A	[49-63]		Used
	[K].GGQSSHQSGFASMDPNKQHDIASK.[G]		1.08038e-06	0	1	3	B6HG48	B6HG48 [25-48]	1	2514.14	0													No Quan Values	Not Found	High	Not Found	High	High	High	4	4	4	629.29	629.29	629.29	-1.72	-1.72	-1.72	-0.00108	-0.00108	-0.00108	91.8908	91.8908	91.8908	0	0	0	6.718e-08	8.785e-07	2.881e-09	4.03	365.15	18		K.GGQSSHQSGFASMDPNKQHDIASK.G	[25-48]		Not Used
B6H6P7	1,3-beta-glucanosyltransferase OS=Penicillium rubens (strain ATCC 28089 / DSM 1075 / NRRL 1951 / Wisconsin 54-1255) OX=500485 GN=Pc15g01030 PE=3 SV=1	19	60	6	6	0	458	49.2	5.31	837	6596	74.26	High	6	6	6	91.5	97.5	111	1.32565e+07	1.41187e+07	1.60809e+07	1.32565e+07	1.38584e+07	1.14902e+07	4	4	4	High	High	High	0	76.494		membrane	catalytic activity	PCH_Pc15g01030	Pc15g01030
	Annotated Sequence	Modifications	Qvality PEP	Qvality q-value	# Proteins	# PSMs	Master Protein Accessions	Positions in Master Proteins	# Missed Cleavages	Theo. MH+ [Da]	# Razor Quan Results	Abundances (Scaled): F1: Sample	Abundances (Scaled): F2: Sample	Abundances (Scaled): F3: Sample	Abundances (Normalized): F1: Sample	Abundances (Normalized): F2: Sample	Abundances (Normalized): F3: Sample	Abundance: F1: Sample	Abundance: F2: Sample	Abundance: F3: Sample	Abundances Count: F1: Sample	Abundances Count: F2: Sample	Abundances Count: F3: Sample	Quan Info	Found in Sample: [S1] F1: Sample	Found in Sample: [S2] F2: Sample	Found in Sample: [S3] F3: Sample	Confidence (by Search Engine): Mascot	Confidence (by Search Engine): MS Amanda 2.0	Confidence (by Search Engine): Sequest HT	Charge (by Search Engine): Mascot	Charge (by Search Engine): MS Amanda 2.0	Charge (by Search Engine): Sequest HT	m/z [Da] (by Search Engine): Mascot	m/z [Da] (by Search Engine): MS Amanda 2.0	m/z [Da] (by Search Engine): Sequest HT	DeltaM [ppm] (by Search Engine): Mascot	DeltaM [ppm] (by Search Engine): MS Amanda 2.0	DeltaM [ppm] (by Search Engine): Sequest HT	Deltam/z [Da] (by Search Engine): Mascot	Deltam/z [Da] (by Search Engine): MS Amanda 2.0	Deltam/z [Da] (by Search Engine): Sequest HT	RT [min] (by Search Engine): Mascot	RT [min] (by Search Engine): MS Amanda 2.0	RT [min] (by Search Engine): Sequest HT	Percolator q-Value (by Search Engine): Mascot	Percolator q-Value (by Search Engine): MS Amanda 2.0	Percolator q-Value (by Search Engine): Sequest HT	Percolator PEP (by Search Engine): Mascot	Percolator PEP (by Search Engine): MS Amanda 2.0	Percolator PEP (by Search Engine): Sequest HT	XCorr (by Search Engine): Sequest HT	Amanda Score (by Search Engine): MS Amanda 2.0	Ions Score (by Search Engine): Mascot	Top Apex RT [min]	Sequence in Protein	Positions in Protein	Peptide Group Modifications in Protein	Quan Usage
	[K].YLTEGAGKGDGFAGK.[G]		2.60386e-08	0	1	27	B6H6P7	B6H6P7 [374-388]	1	1470.72	0	86.4	110.2	103.3	4643636	5.92085e+06	5.55039e+06	4643636	5.81171e+06	3.96589e+06	2	3	2		High	High	High	High	High	High	3	3	3	490.913	490.913	490.913	0.44	0.44	0.98	0.00021	0.00021	0.00048	72.3643	72.3643	71.8612	0	0	0	4.157e-09	2.291e-09	5.861e-11	3.9	447.03	69	73.21	K.YLTEGAGKGDGFAGK.G	[374-388]		Used
	[R].ESDITPITVK.[G]		0.000362907	0	1	12	B6H6P7	B6H6P7 [30-39]	0	1102.6	0	91.9	90.1	118.1	4487406	4.39965e+06	5.76968e+06	4487406	4.31855e+06	4.12257e+06	1	1	2		High	High	High	High	High	High	2	2	2	551.803	551.802	551.803	0.53	-1.33	0.53	0.00029	-0.00073	0.00029	79.0141	79.9704	79.0141	0	6.988e-05	0	2.529e-05	0.0003923	0.0001032	2.36	228.1	42	79.97	R.ESDITPITVK.G	[30-39]		Used
	[R].EVPVGYSAADVDTNR.[L]		5.32998e-07	0	1	9	B6H6P7	B6H6P7 [196-210]	0	1592.76	0	98	94.2	107.8	1.92559e+06	1.8517e+06	2.11837e+06	1.92559e+06	1.81757e+06	1.51363e+06	1	1	1		High	High	High	High	High	High	2	2	2	796.881	796.879	796.88	0.06	-2.88	-1.61	5e-05	-0.00229	-0.00128	80.9548	79.4282	78.5871	0	0	0	6.684e-09	2.316e-06	1.671e-08	3.76	322.11	110	79.18	R.EVPVGYSAADVDTNR.L	[196-210]		Used
	[K].YLTEGAGKGDGFAGKGSQNAGTK.[S]		1.65124e-10	0	1	6	B6H6P7	B6H6P7 [374-396]	2	2214.08	0	97.2	86	116.8	2.19992e+06	1.94647e+06	2.64249e+06	2.19992e+06	1.91059e+06	1.88812e+06	2	2	2		High	Peak Found	Peak Found	High	High	High	3	3	3	738.699	738.699	738.699	1.69	1.69	1.69	0.00125	0.00125	0.00125	74.5399	74.5399	74.5399	0	0	0	1.536e-12	1.001e-11	5.796e-15	5.96	559.27	77	75.49	K.YLTEGAGKGDGFAGKGSQNAGTK.S	[374-396]		Used
	[K].YDNTLAFFSGNEVINDGPSSK.[A]		1.65124e-10	0	1	3	B6H6P7	B6H6P7 [153-173]	0	2275.05	0													Not Reliable	High	Not Found	Not Found	High	High	High	2	2	2	1138.03	1138.03	1138.03	-1.58	-1.58	-1.58	-0.00179	-0.00179	-0.00179	103.924	103.924	103.924	0	0	0	1.488e-14	2.035e-10	6.598e-13	4.48	461.91	120		K.YDNTLAFFSGNEVINDGPSSK.A	[153-173]		Not Used
	[K].MTPVYSGGLVYEYSEAGNK.[Y]		4.60219e-07	0	1	3	B6H6P7	B6H6P7 [286-304]	0	2064.96	0													No Quan Values	High	Not Found	Not Found	High	High	High	2	2	2	1032.98	1032.98	1032.98	0.31	0.31	0.31	0.00032	0.00032	0.00032	95.6988	95.6988	95.6988	0	0	0	1.483e-09	1.549e-07	7.008e-09	2.68	315.56	44		K.MTPVYSGGLVYEYSEAGNK.Y	[286-304]		Not Used
B6H4T7	Pc13g10370 protein OS=Penicillium rubens (strain ATCC 28089 / DSM 1075 / NRRL 1951 / Wisconsin 54-1255) OX=500485 GN=Pc13g10370 PE=4 SV=1	35	60	3	3	0	69	7.3	9.99	419	4536.79	57.63	High	3	3	3	69.9	121.9	108.1	5.89019e+06	1.02699e+07	9.10826e+06	5.89019e+06	1.00806e+07	6.50807e+06	3	3	3	High	High	High	0	19.598				PCH_Pc13g10370	Pc13g10370
	Annotated Sequence	Modifications	Qvality PEP	Qvality q-value	# Proteins	# PSMs	Master Protein Accessions	Positions in Master Proteins	# Missed Cleavages	Theo. MH+ [Da]	# Razor Quan Results	Abundances (Scaled): F1: Sample	Abundances (Scaled): F2: Sample	Abundances (Scaled): F3: Sample	Abundances (Normalized): F1: Sample	Abundances (Normalized): F2: Sample	Abundances (Normalized): F3: Sample	Abundance: F1: Sample	Abundance: F2: Sample	Abundance: F3: Sample	Abundances Count: F1: Sample	Abundances Count: F2: Sample	Abundances Count: F3: Sample	Quan Info	Found in Sample: [S1] F1: Sample	Found in Sample: [S2] F2: Sample	Found in Sample: [S3] F3: Sample	Confidence (by Search Engine): Mascot	Confidence (by Search Engine): MS Amanda 2.0	Confidence (by Search Engine): Sequest HT	Charge (by Search Engine): Mascot	Charge (by Search Engine): MS Amanda 2.0	Charge (by Search Engine): Sequest HT	m/z [Da] (by Search Engine): Mascot	m/z [Da] (by Search Engine): MS Amanda 2.0	m/z [Da] (by Search Engine): Sequest HT	DeltaM [ppm] (by Search Engine): Mascot	DeltaM [ppm] (by Search Engine): MS Amanda 2.0	DeltaM [ppm] (by Search Engine): Sequest HT	Deltam/z [Da] (by Search Engine): Mascot	Deltam/z [Da] (by Search Engine): MS Amanda 2.0	Deltam/z [Da] (by Search Engine): Sequest HT	RT [min] (by Search Engine): Mascot	RT [min] (by Search Engine): MS Amanda 2.0	RT [min] (by Search Engine): Sequest HT	Percolator q-Value (by Search Engine): Mascot	Percolator q-Value (by Search Engine): MS Amanda 2.0	Percolator q-Value (by Search Engine): Sequest HT	Percolator PEP (by Search Engine): Mascot	Percolator PEP (by Search Engine): MS Amanda 2.0	Percolator PEP (by Search Engine): Sequest HT	XCorr (by Search Engine): Sequest HT	Amanda Score (by Search Engine): MS Amanda 2.0	Ions Score (by Search Engine): Mascot	Top Apex RT [min]	Sequence in Protein	Positions in Protein	Peptide Group Modifications in Protein	Quan Usage
	[K].ELDEDEIAHQAK.[L]		5.18075e-05	0	1	39	B6H4T7	B6H4T7 [23-34]	0	1397.65	0	91.3	106.6	102.1	3.76547e+06	4.39542e+06	4.21257e+06	3.76547e+06	4314393	3.00998e+06	3	3	3		High	High	High	High	High	High	2	2	2	699.331	699.329	699.329	0.85	-2.27	-2.27	0.00059	-0.00159	-0.00159	66.6997	66.1596	66.1596	0	0	0	3.079e-05	5.773e-05	1.25e-05	2.7	274.78	40	67.11	K.ELDEDEIAHQAK.L	[23-34]		Used
	[K].GPLNTGQQGIK.[K]		0.000250757	0	1	15	B6H4T7	B6H4T7 [54-64]	0	1112.61	0	49.8	142.6	107.6	1.86766e+06	5.34195e+06	4.03103e+06	1.86766e+06	5243483	2.88027e+06	1	2	1		High	High	High	High	High	High	2	2	2	556.804	556.804	556.807	-4.42	-4.42	0.59	-0.00246	-0.00246	0.00033	59.2306	59.2306	57.2947	0	6.988e-05	0	2.72e-05	0.0003754	1.056e-05	3.21	275.26	64	58.6	K.GPLNTGQQGIK.K	[54-64]		Used
	[K].GPLNTGQQGIKK.[S]		0.00337177	0.000812005	1	6	B6H4T7	B6H4T7 [54-65]	1	1240.7	0	46.6	96.6	156.8	257061	532490	864660	257061	522674	617821	1	1	2		Peak Found	Peak Found	High	High	High	High	2	2	2	620.853	620.853	620.853	-1.24	-1.24	-1.24	-0.00077	-0.00077	-0.00077	55.3249	55.3249	55.3249	0.0001197	0.0002886	7.093e-05	0.003674	0.001539	0.0006994	3.03	221.52	17	51.7	K.GPLNTGQQGIKK.S	[54-65]		Used
B6HQF5	Pc22g20150 protein OS=Penicillium rubens (strain ATCC 28089 / DSM 1075 / NRRL 1951 / Wisconsin 54-1255) OX=500485 GN=Pc22g20150 PE=4 SV=1	6	60	7	7	0	1168	128.1	5.48	300	4667.58	54.58	High	7	7	7	98.1	112	89.9	1.15761e+07	1.3225e+07	1.06146e+07	1.15761e+07	1.29812e+07	7.58436e+06	7	7	7	High	High	High	0	37.429	metabolic process		catalytic activity;metal ion binding;nucleotide binding	PCH_Pc22g20150	Pc22g20150		Pyrimidine metabolism; Alanine, aspartate and glutamate metabolism; Metabolic pathways
	Annotated Sequence	Modifications	Qvality PEP	Qvality q-value	# Proteins	# PSMs	Master Protein Accessions	Positions in Master Proteins	# Missed Cleavages	Theo. MH+ [Da]	# Razor Quan Results	Abundances (Scaled): F1: Sample	Abundances (Scaled): F2: Sample	Abundances (Scaled): F3: Sample	Abundances (Normalized): F1: Sample	Abundances (Normalized): F2: Sample	Abundances (Normalized): F3: Sample	Abundance: F1: Sample	Abundance: F2: Sample	Abundance: F3: Sample	Abundances Count: F1: Sample	Abundances Count: F2: Sample	Abundances Count: F3: Sample	Quan Info	Found in Sample: [S1] F1: Sample	Found in Sample: [S2] F2: Sample	Found in Sample: [S3] F3: Sample	Confidence (by Search Engine): Mascot	Confidence (by Search Engine): MS Amanda 2.0	Confidence (by Search Engine): Sequest HT	Charge (by Search Engine): Mascot	Charge (by Search Engine): MS Amanda 2.0	Charge (by Search Engine): Sequest HT	m/z [Da] (by Search Engine): Mascot	m/z [Da] (by Search Engine): MS Amanda 2.0	m/z [Da] (by Search Engine): Sequest HT	DeltaM [ppm] (by Search Engine): Mascot	DeltaM [ppm] (by Search Engine): MS Amanda 2.0	DeltaM [ppm] (by Search Engine): Sequest HT	Deltam/z [Da] (by Search Engine): Mascot	Deltam/z [Da] (by Search Engine): MS Amanda 2.0	Deltam/z [Da] (by Search Engine): Sequest HT	RT [min] (by Search Engine): Mascot	RT [min] (by Search Engine): MS Amanda 2.0	RT [min] (by Search Engine): Sequest HT	Percolator q-Value (by Search Engine): Mascot	Percolator q-Value (by Search Engine): MS Amanda 2.0	Percolator q-Value (by Search Engine): Sequest HT	Percolator PEP (by Search Engine): Mascot	Percolator PEP (by Search Engine): MS Amanda 2.0	Percolator PEP (by Search Engine): Sequest HT	XCorr (by Search Engine): Sequest HT	Amanda Score (by Search Engine): MS Amanda 2.0	Ions Score (by Search Engine): Mascot	Top Apex RT [min]	Sequence in Protein	Positions in Protein	Peptide Group Modifications in Protein	Quan Usage
	[R].GEGIPSEVR.[T]		0.0096381	0.00100251	1	18	B6HQF5	B6HQF5 [1149-1157]	0	943.484	0	77.5	115.8	106.7	3.3523e+06	5.0041e+06	4.61314e+06	3.3523e+06	4911860	3.2962e+06	1	1	1		High	High	High	High	High	High	2	2	2	472.247	472.247	472.245	1.51	1.51	-1.47	0.00071	0.00071	-0.0007	60.7428	60.7428	61.5927	0.0001777	0.0004793	0.0003102	0.004035	0.004826	0.005729	2.15	201.57	32	61.37	R.GEGIPSEVR.T	[1149-1157]		Used
	[K].ADQEGAEPALK.[V]		0.000468312	0	1	9	B6HQF5	B6HQF5 [909-919]	0	1128.55	0	93.7	115.3	91	1759705	2.16698e+06	1.70927e+06	1759705	2.12704e+06	1.22131e+06	1	1	1		High	High	High	High	High	High	2	2	2	564.78	564.781	564.78	0.07	0.53	0.07	4e-05	0.0003	4e-05	39.1497	41.0871	39.1497	6.323e-05	0	0	0.0003173	8.655e-05	0.0001475	2.37	250.51	48	39.89	K.ADQEGAEPALK.V	[909-919]		Used
	[K].IGLGHTLPELPNAVTK.[T]		2.513e-06	0	1	9	B6HQF5	B6HQF5 [408-423]	0	1659.94	0	110.3	118.6	71.1	1.16574e+06	1.25339e+06	752029	1.16574e+06	1.23028e+06	537343	1	1	1		High	High	High	High	High	High	3	3	3	553.985	553.986	553.985	-0.57	0.89	-0.57	-0.00032	0.00049	-0.00032	100.948	102.961	100.948	0	0	0	2.409e-07	4.939e-07	2.469e-07	4.06	379.24	51	102.13	K.IGLGHTLPELPNAVTK.T	[408-423]		Used
	[K].TQLDEDYVMR.[R]		0.000703261	0	1	9	B6HQF5	B6HQF5 [1109-1118]	0	1269.58	0	105.8	103.3	90.9	2787405	2.72249e+06	2.3935e+06	2787405	2.6723e+06	1.71021e+06	1	1	1		High	High	High	High	High	High	2	2	2	635.292	635.293	635.293	-1.27	0.53	0.53	-0.00081	0.00034	0.00034	84.4372	81.5824	81.5824	0	6.988e-05	0	0.0001234	0.0004965	5.511e-05	2.49	227.07	35	82.52	K.TQLDEDYVMR.R	[1109-1118]		Used
	[K].TQLDEDYVMRR.[N]		0.00237185	0.000463265	1	9	B6HQF5	B6HQF5 [1109-1119]	1	1425.68	0	119	121.9	59.2	1.2683e+06	1.29951e+06	630641	1.2683e+06	1.27556e+06	450608	1	1	1		High	High	High	High	High	High	3	3	3	475.899	475.899	475.897	1.62	1.62	-2.33	0.00077	0.00077	-0.00111	81.369	81.369	82.4752	0.0006946	0.0002886	7.093e-05	0.01641	0.001583	0.0008402	2.19	221.12	14	82.27	K.TQLDEDYVMRR.N	[1109-1119]		Used
	[R].GKTQLDEDYVMRR.[N]		0.00263308	0.000463265	1	3	B6HQF5	B6HQF5 [1107-1119]	2	1610.8	0	132.7	105.9	61.4	727797	580952	336976	727797	570243	240777	1	1	1		Peak Found	Peak Found	High	High	High	High	3	3	3	537.603	537.603	537.603	-0.79	-0.79	-0.79	-0.00042	-0.00042	-0.00042	96.4236	96.4236	96.4236	6.323e-05	0.0001334	7.093e-05	0.001475	0.0005845	0.0006624	2.38	174.67	1	92.9	R.GKTQLDEDYVMRR.N	[1107-1119]		Used
	[R].SAYALGGLGSGFASNPDELRDLSSR.[S]		4.15517e-09	0	1	3	B6HQF5	B6HQF5 [255-279]	1	2540.24	0	173.3	66.5	60.2	514800	197565	179017	514800	193923	127912	1	1	1		High	Peak Found	Peak Found	High	High	High	3	3	3	847.417	847.417	847.417	-0.01	-0.01	-0.01	-1e-05	-1e-05	-1e-05	104.607	104.607	104.607	0	0	0	1.567e-12	7.835e-10	2.095e-12	4.96	490.67	40	105.79	R.SAYALGGLGSGFASNPDELRDLSSR.S	[255-279]		Used
B6HAB7	Histone H4 OS=Penicillium rubens (strain ATCC 28089 / DSM 1075 / NRRL 1951 / Wisconsin 54-1255) OX=500485 GN=Pc16g12260 PE=3 SV=1	27	60	4	4	0	134	14.7	11.49	401	4079.4	47.18	High	4	4	4	87	119.4	93.6	1.81979e+07	2.49728e+07	1.95642e+07	1.81979e+07	2.45125e+07	1.39791e+07	4	4	4	High	High	High	0	20.826	cell organization and biogenesis;metabolic process	chromosome;nucleus	DNA binding;protein binding	PCH_Pc16g12260	Pc16g12260
	Annotated Sequence	Modifications	Qvality PEP	Qvality q-value	# Proteins	# PSMs	Master Protein Accessions	Positions in Master Proteins	# Missed Cleavages	Theo. MH+ [Da]	# Razor Quan Results	Abundances (Scaled): F1: Sample	Abundances (Scaled): F2: Sample	Abundances (Scaled): F3: Sample	Abundances (Normalized): F1: Sample	Abundances (Normalized): F2: Sample	Abundances (Normalized): F3: Sample	Abundance: F1: Sample	Abundance: F2: Sample	Abundance: F3: Sample	Abundances Count: F1: Sample	Abundances Count: F2: Sample	Abundances Count: F3: Sample	Quan Info	Found in Sample: [S1] F1: Sample	Found in Sample: [S2] F2: Sample	Found in Sample: [S3] F3: Sample	Confidence (by Search Engine): Mascot	Confidence (by Search Engine): MS Amanda 2.0	Confidence (by Search Engine): Sequest HT	Charge (by Search Engine): Mascot	Charge (by Search Engine): MS Amanda 2.0	Charge (by Search Engine): Sequest HT	m/z [Da] (by Search Engine): Mascot	m/z [Da] (by Search Engine): MS Amanda 2.0	m/z [Da] (by Search Engine): Sequest HT	DeltaM [ppm] (by Search Engine): Mascot	DeltaM [ppm] (by Search Engine): MS Amanda 2.0	DeltaM [ppm] (by Search Engine): Sequest HT	Deltam/z [Da] (by Search Engine): Mascot	Deltam/z [Da] (by Search Engine): MS Amanda 2.0	Deltam/z [Da] (by Search Engine): Sequest HT	RT [min] (by Search Engine): Mascot	RT [min] (by Search Engine): MS Amanda 2.0	RT [min] (by Search Engine): Sequest HT	Percolator q-Value (by Search Engine): Mascot	Percolator q-Value (by Search Engine): MS Amanda 2.0	Percolator q-Value (by Search Engine): Sequest HT	Percolator PEP (by Search Engine): Mascot	Percolator PEP (by Search Engine): MS Amanda 2.0	Percolator PEP (by Search Engine): Sequest HT	XCorr (by Search Engine): Sequest HT	Amanda Score (by Search Engine): MS Amanda 2.0	Ions Score (by Search Engine): Mascot	Top Apex RT [min]	Sequence in Protein	Positions in Protein	Peptide Group Modifications in Protein	Quan Usage
	[R].DAVTYTEHAK.[R]		0.000877695	0	2	42	B6HAB7	B6HAB7 [100-109]	0	1134.54	0	84.3	121.8	93.9	1.59023e+07	2.29734e+07	1.7713e+07	1.59023e+07	2.25499e+07	1.26564e+07	3	3	4		High	High	High	High	High	High	2	2	2	567.775	567.775	567.776	-0.28	-0.28	1.3	-0.00016	-0.00016	0.00074	40.0974	40.0974	37.2609	6.323e-05	0.0002491	0	0.001638	0.001106	0.0004625	2.71	246.72	56	38.17	R.DAVTYTEHAK.R	[100-109]		Used
	[K].TVTSLDVVYALKR.[Q]		2.7044e-06	0	2	9	B6HAB7	B6HAB7 [112-124]	1	1464.84	0	103.8	104.6	91.6	416673	419781	367927	416673	412042	262893	1	1	1		High	Peak Found	High	High	High	High	3	3	3	488.953	488.953	488.953	1.23	1.23	1.23	0.0006	0.0006	0.0006	102.142	102.142	102.142	0	0	0	8.635e-07	3.722e-07	1.146e-08	3.09	307.46	40	103.13	K.TVTSLDVVYALKR.Q	[112-124]		Used
	[R].DNIQGITKPAIR.[R]		0.00342759	0.000812005	2	6	B6HAB7	B6HAB7 [56-67]	0	1325.75	0	123.9	92.2	83.8	855230	636472	578540	855230	624740	413381	1	1	1		High	High	Peak Found	High	High	High	2	2	2	663.381	663.381	663.381	0.19	0.19	0.19	0.00013	0.00013	0.00013	80.8325	80.8325	80.8325	6.323e-05	0.0002491	7.093e-05	0.001283	0.0009633	0.0007211	2.85	240.66	28	80.42	R.DNIQGITKPAIR.R	[56-67]		Used
	[R].DNIQGITKPAIRR.[L]		0.00335797	0.000812005	2	3	B6HAB7	B6HAB7 [56-68]	1	1481.85	0	106.9	98.5	94.5	1.02364e+06	943132	904748	1.02364e+06	925747	646464	1	1	1		Peak Found	Peak Found	High	High	High	High	3	3	3	494.623	494.623	494.623	-0.64	-0.64	-0.64	-0.00032	-0.00032	-0.00032	88.9283	88.9283	88.9283	0.0001197	0.0002491	7.093e-05	0.002396	0.0009663	0.0006957	3.23	217.6	13	86.35	R.DNIQGITKPAIRR.L	[56-68]		Used
B6H228	40S ribosomal protein S30 OS=Penicillium rubens (strain ATCC 28089 / DSM 1075 / NRRL 1951 / Wisconsin 54-1255) OX=500485 GN=Pc13g03870 PE=3 SV=1	58	60	8	8	0	59	6.6	11.18	443	3901.05	29.64	High	7	8	7	117.5	92.1	90.4	1.07286e+07	8.41016e+06	8.24976e+06	1.07286e+07	8.25513e+06	5.89465e+06	8	6	8	High	High	High	0	34.302	metabolic process	ribosome	structural molecule activity	PCH_Pc13g03870	Pc13g03870		Ribosome
	Annotated Sequence	Modifications	Qvality PEP	Qvality q-value	# Proteins	# PSMs	Master Protein Accessions	Positions in Master Proteins	# Missed Cleavages	Theo. MH+ [Da]	# Razor Quan Results	Abundances (Scaled): F1: Sample	Abundances (Scaled): F2: Sample	Abundances (Scaled): F3: Sample	Abundances (Normalized): F1: Sample	Abundances (Normalized): F2: Sample	Abundances (Normalized): F3: Sample	Abundance: F1: Sample	Abundance: F2: Sample	Abundance: F3: Sample	Abundances Count: F1: Sample	Abundances Count: F2: Sample	Abundances Count: F3: Sample	Quan Info	Found in Sample: [S1] F1: Sample	Found in Sample: [S2] F2: Sample	Found in Sample: [S3] F3: Sample	Confidence (by Search Engine): Mascot	Confidence (by Search Engine): MS Amanda 2.0	Confidence (by Search Engine): Sequest HT	Charge (by Search Engine): Mascot	Charge (by Search Engine): MS Amanda 2.0	Charge (by Search Engine): Sequest HT	m/z [Da] (by Search Engine): Mascot	m/z [Da] (by Search Engine): MS Amanda 2.0	m/z [Da] (by Search Engine): Sequest HT	DeltaM [ppm] (by Search Engine): Mascot	DeltaM [ppm] (by Search Engine): MS Amanda 2.0	DeltaM [ppm] (by Search Engine): Sequest HT	Deltam/z [Da] (by Search Engine): Mascot	Deltam/z [Da] (by Search Engine): MS Amanda 2.0	Deltam/z [Da] (by Search Engine): Sequest HT	RT [min] (by Search Engine): Mascot	RT [min] (by Search Engine): MS Amanda 2.0	RT [min] (by Search Engine): Sequest HT	Percolator q-Value (by Search Engine): Mascot	Percolator q-Value (by Search Engine): MS Amanda 2.0	Percolator q-Value (by Search Engine): Sequest HT	Percolator PEP (by Search Engine): Mascot	Percolator PEP (by Search Engine): MS Amanda 2.0	Percolator PEP (by Search Engine): Sequest HT	XCorr (by Search Engine): Sequest HT	Amanda Score (by Search Engine): MS Amanda 2.0	Ions Score (by Search Engine): Mascot	Top Apex RT [min]	Sequence in Protein	Positions in Protein	Peptide Group Modifications in Protein	Quan Usage
	[M].GKVHGSLAR.[A]		0.000480995	0	1	14	B6H228	B6H228 [2-10]	1	924.537	0	159.3	67.5	73.2	2.68411e+06	1.13676e+06	1.23322e+06	2.68411e+06	1.11581e+06	881165	2	2	1		High	High	High	High	High	n/a	3	3		308.85	308.85		-0.79	-0.79		-0.00024	-0.00024		60.1959	60.1959		0	6.988e-05		3.846e-05	0.0003268			220.16	67	61.2	M.GKVHGSLAR.A	[2-10]		Used
	[R].FVNVTMTGGKR.[K]		0.00125387	0	1	14	B6H228	B6H228 [44-54]	1	1209.64	0	132.5	119.2	48.4	3.05623e+06	2.74992e+06	1.11573e+06	3.05623e+06	2.69923e+06	797215	2	2	2		High	High	Peak Found	High	High	High	2	2	2	605.324	605.324	605.324	-0.58	-0.58	-0.58	-0.00035	-0.00035	-0.00035	78.2004	78.2004	78.2004	0	6.988e-05	0	0.0001685	0.0005544	0.000419	2.67	232.92	49	78.83	R.FVNVTMTGGKR.K	[44-54]		Used
	[K].AATPKVEPQEK.[K]		0.000202665	0	1	12	B6H228	B6H228 [16-26]	1	1197.65	0	81.1	122.7	96.1	1.63632e+06	2.47566e+06	1.93859e+06	1.63632e+06	2.43003e+06	1.38517e+06	2	2	1		Peak Found	High	High	High	High	High	2	3	3	599.327	399.887	399.887	-0.13	0.45	0.45	-8e-05	0.00018	0.00018	36.2898	36.2817	36.2817	0	0	0	1.264e-05	4.765e-05	2.46e-05	2.89	293.14	42	34.58	K.AATPKVEPQEK.K	[16-26]		Used
	[K].VHGSLAR.[A]		0.0275223	0.00222099	1	6	B6H228	B6H228 [4-10]	0	739.421	0	73.6	58.3	168.1	659290	522447	1.5057e+06	659290	512817	1075862	1	1	1		Peak Found	High	High	High	High	High	2	2	2	370.215	370.215	370.214	3.38	3.38	0.08	0.00125	0.00125	3e-05	37.1323	37.1323	35.4327	0.002754	0.002023	0.0004088	0.06455	0.03173	0.01198	1.86	122.19	17	33.73	K.VHGSLAR.A	[4-10]		Used
	[R].FVNVTMTGGK.[R]		0.00029906	0	1	6	B6H228	B6H228 [44-53]	0	1053.54	0	123.1	103.2	73.6	1.66469e+06	1.39561e+06	995463	1.66469e+06	1.36989e+06	711282	1	1	1		High	High	Peak Found	High	High	High	2	2	2	527.273	527.274	527.273	-0.22	1.71	-0.22	-0.00012	0.0009	-0.00012	77.159	78.1215	77.159	0	0	0	1.9e-05	0.0001238	7.709e-05	2.3	196.84	48	78.09	R.FVNVTMTGGK.R	[44-53]		Used
	[K].VKAATPK.[V]		0.0312128	0.00238073	1	3	B6H228	B6H228 [14-20]	1	714.451	0	137.7		162.3	447582		527779	447582		377110	1		1		High	Not Found	Peak Found	High	High	High	2	2	2	357.729	357.729	357.729	-0.29	-0.29	-0.29	-0.0001	-0.0001	-0.0001	23.0253	23.0253	23.0253	0.0005906	0.001583	0.001326	0.01514	0.02331	0.03148	1.47	125.15	34	23.95	K.VKAATPK.V	[14-20]		Used
	[K].VEPQEKK.[K]		0.0130445	0.00133997	1	3	B6H228	B6H228 [21-27]	1	857.473	0	77.5		222.5	97174.4		278839	97174.4		199237	1		1		Peak Found	Not Found	High	High	High	High	2	2	2	429.24	429.24	429.24	-0.16	-0.16	-0.16	-7e-05	-7e-05	-7e-05	20.8657	20.8657	20.8657	0.0002784	0.0004793	0.001533	0.005881	0.004921	0.03496	0.92	142.5	18	20.52	K.VEPQEKK.K	[21-27]		Used
	[K].VKAATPKVEPQEK.[K]		0.00406501	0.000812005	1	2	B6H228	B6H228 [14-26]	2	1424.81	0	114.4	30.7	154.9	483164	129759	654438	483164	127367	467611	1	1	1		High	Peak Found	Peak Found	n/a	High	High		3	3		475.609	475.609		0.94	0.94		0.00044	0.00044		67.0367	67.0367		0.0002491	7.093e-05		0.0009345	0.0009563	2.08	177.86		67.65	K.VKAATPKVEPQEK.K	[14-26]		Used
B6H0S5	Pc12g10670 protein OS=Penicillium rubens (strain ATCC 28089 / DSM 1075 / NRRL 1951 / Wisconsin 54-1255) OX=500485 GN=Pc12g10670 PE=3 SV=1	20	59	10	10	0	673	73.7	4.94	621	5935.75	62.58	High	10	10	9	105.1	99.4	95.6	1.1287e+07	1.06777e+07	1.02659e+07	1.1287e+07	1.04808e+07	7.3352e+06	6	6	7	High	High	High	0	66.853	cell organization and biogenesis		nucleotide binding	PCH_Pc12g10670	Pc12g10670		Protein export; Protein processing in endoplasmic reticulum
	Annotated Sequence	Modifications	Qvality PEP	Qvality q-value	# Proteins	# PSMs	Master Protein Accessions	Positions in Master Proteins	# Missed Cleavages	Theo. MH+ [Da]	# Razor Quan Results	Abundances (Scaled): F1: Sample	Abundances (Scaled): F2: Sample	Abundances (Scaled): F3: Sample	Abundances (Normalized): F1: Sample	Abundances (Normalized): F2: Sample	Abundances (Normalized): F3: Sample	Abundance: F1: Sample	Abundance: F2: Sample	Abundance: F3: Sample	Abundances Count: F1: Sample	Abundances Count: F2: Sample	Abundances Count: F3: Sample	Quan Info	Found in Sample: [S1] F1: Sample	Found in Sample: [S2] F2: Sample	Found in Sample: [S3] F3: Sample	Confidence (by Search Engine): Mascot	Confidence (by Search Engine): MS Amanda 2.0	Confidence (by Search Engine): Sequest HT	Charge (by Search Engine): Mascot	Charge (by Search Engine): MS Amanda 2.0	Charge (by Search Engine): Sequest HT	m/z [Da] (by Search Engine): Mascot	m/z [Da] (by Search Engine): MS Amanda 2.0	m/z [Da] (by Search Engine): Sequest HT	DeltaM [ppm] (by Search Engine): Mascot	DeltaM [ppm] (by Search Engine): MS Amanda 2.0	DeltaM [ppm] (by Search Engine): Sequest HT	Deltam/z [Da] (by Search Engine): Mascot	Deltam/z [Da] (by Search Engine): MS Amanda 2.0	Deltam/z [Da] (by Search Engine): Sequest HT	RT [min] (by Search Engine): Mascot	RT [min] (by Search Engine): MS Amanda 2.0	RT [min] (by Search Engine): Sequest HT	Percolator q-Value (by Search Engine): Mascot	Percolator q-Value (by Search Engine): MS Amanda 2.0	Percolator q-Value (by Search Engine): Sequest HT	Percolator PEP (by Search Engine): Mascot	Percolator PEP (by Search Engine): MS Amanda 2.0	Percolator PEP (by Search Engine): Sequest HT	XCorr (by Search Engine): Sequest HT	Amanda Score (by Search Engine): MS Amanda 2.0	Ions Score (by Search Engine): Mascot	Top Apex RT [min]	Sequence in Protein	Positions in Protein	Peptide Group Modifications in Protein	Quan Usage
	[K].LYGSASPPDEDDEPLDHDEL.[-]		2.4531e-08	0	1	18	B6H0S5	B6H0S5 [654-673]	0	2213.94	0	103.9	100.6	95.5	4355546	4.21555e+06	4.00545e+06	4355546	4.13784e+06	2.86199e+06	1	1	1		High	High	High	High	High	High	2	2	2	1107.46	1107.47	1107.47	-6.03	-0.77	-0.77	-0.00668	-0.00085	-0.00085	95.9614	91.8456	91.8456	0	0	0	3.37e-10	1.422e-07	1.568e-09	3.7	350.54	67	92.71	K.LYGSASPPDEDDEPLDHDEL.-	[654-673]		Used
	[K].FDDKDIQK.[D]		0.00251918	0.000463265	1	9	B6H0S5	B6H0S5 [123-130]	1	1008.5	0	101.9	106.9	91.3	2.71614e+06	2.8491e+06	2.43402e+06	2.71614e+06	2.79658e+06	1.73916e+06	2	2	2		Peak Found	High	High	High	High	High	2	2	2	504.753	504.753	504.753	-0.02	-0.02	-0.02	-1e-05	-1e-05	-1e-05	47.112	47.112	47.112	6.323e-05	0.0002491	0	0.001252	0.0008922	0.0004268	3.1	243.35	40	45.58	K.FDDKDIQK.D	[123-130]		Used
	[R].VVNEPTAAAIAYGLDKTGDER.[Q]		1.10779e-10	0	1	9	B6H0S5	B6H0S5 [217-237]	1	2190.1	0	135.1	64.6	100.3	1.36587e+06	653495	1.01426e+06	1.36587e+06	641449	724714	1	1	1		High	High	High	High	High	High	3	3	3	730.707	730.707	730.707	0.73	0.73	0.73	0.00053	0.00053	0.00053	94.6941	94.6941	94.6941	0	0	0	8.654e-12	1.022e-10	2.901e-15	6.45	518.17	92	95.55	R.VVNEPTAAAIAYGLDKTGDER.Q	[217-237]		Used
	[R].ITPSYVAFTDEER.[L]		8.59239e-06	0	1	6	B6H0S5	B6H0S5 [82-94]	0	1527.73	0	131.6	114.4	54	736429	640437	302328	736429	628631	216020	1	1	1		High	High	Peak Found	High	High	High	2	2	2	764.363	764.37	764.363	-8.77	0.39	-8.77	-0.0067	0.0003	-0.0067	89.5945	91.0636	89.5945	0	0	0	1.053e-07	8.583e-06	3.426e-06	3.09	255.87	61	90.34	R.ITPSYVAFTDEER.L	[82-94]		Used
	[K].TVTHAVVTVPAYFSDAQR.[Q]		0.000114748	0	1	3	B6H0S5	B6H0S5 [183-200]	0	1962.01	0			300			423394			302525			1		Not Found	Not Found	High	High	High	High	3	3	3	654.672	654.672	654.672	-4.02	-4.02	-4.02	-0.00263	-0.00263	-0.00263	103.622	103.622	103.622	0	0	0	4.642e-06	0.0001193	4.628e-06	3.48	249.73	17	100.01	K.TVTHAVVTVPAYFSDAQR.Q	[183-200]		Used
	[K].TFTPEEVSAMILGK.[M]		2.74097e-05	0	1	3	B6H0S5	B6H0S5 [158-171]	0	1522.78	0													Not Reliable	Not Found	High	Not Found	High	High	High	2	2	2	761.901	761.901	761.901	8.29	8.29	8.29	0.00631	0.00631	0.00631	111.936	111.936	111.936	0	0	0	5.738e-07	2.709e-05	2.459e-06	2.52	228.44	28		K.TFTPEEVSAMILGK.M	[158-171]		Not Used
	[K].DIAESYLGK.[T]		0.00833115	0.000812005	1	3	B6H0S5	B6H0S5 [174-182]	0	995.504	0	82.2	109.4	108.5	896901	1.194e+06	1.18388e+06	896901	1.17199e+06	845910	1	1	1		Peak Found	Peak Found	High	High	High	High	2	2	2	498.256	498.256	498.256	0.15	0.15	0.15	7e-05	7e-05	7e-05	84.3458	84.3458	84.3458	0.0005386	0.0003794	0.0002637	0.01412	0.003389	0.002826	1.99	145.98	17	82.45	K.DIAESYLGK.T	[174-182]		Used
	[K].SEVDDIVLVGGSTR.[I]		0.000158571	0	1	3	B6H0S5	B6H0S5 [373-386]	0	1446.74	0	112.5	104.1	83.5	1.21615e+06	1.12509e+06	902531	1.21615e+06	1.10435e+06	644880	1	1	1		Peak Found	High	Peak Found	High	High	High	2	2	2	723.876	723.876	723.876	0.89	0.89	0.89	0.00065	0.00065	0.00065	93.2143	93.2143	93.2143	6.323e-05	0	0	0.0005547	2.685e-05	2.275e-05	3.42	343.9	49	92.94	K.SEVDDIVLVGGSTR.I	[373-386]		Used
	[R].IEIEAFHNGEDFSETLTR.[A]		0.000145435	0	1	3	B6H0S5	B6H0S5 [326-343]	0	2107.99	0													No Quan Values	High	Not Found	Not Found	High	High	High	3	3	3	703.338	703.338	703.338	2.51	2.51	2.51	0.00177	0.00177	0.00177	100.272	100.272	100.272	0	0	0	6.584e-06	5.406e-05	1.299e-05	3.51	243.35	34		R.IEIEAFHNGEDFSETLTR.A	[326-343]		Not Used
	[R].VVNEPTAAAIAYGLDK.[T]		0.000247377	0	1	2	B6H0S5	B6H0S5 [217-232]	0	1631.86	0													No Quan Values	High	Peak Found	Peak Found	High	High	n/a	2	2		816.431	816.431		-5.57	-5.57		-0.00454	-0.00454		94.7016	94.7016		0	0		2.241e-05	4.349e-05			270.9	29	95.59	R.VVNEPTAAAIAYGLDK.T	[217-232]		Not Used
B6HKS6	Pc21g07430 protein OS=Penicillium rubens (strain ATCC 28089 / DSM 1075 / NRRL 1951 / Wisconsin 54-1255) OX=500485 GN=Pc21g07430 PE=3 SV=1	14	59	5	5	0	365	39.5	6.6	353	3597.48	43.21	High	5	5	5	100.5	104.7	94.8	1.30883e+07	1.36279e+07	1.23355e+07	1.30883e+07	1.33767e+07	8.81404e+06	5	4	5	High	High	High	0	27.707	cellular homeostasis;regulation of biological process	endoplasmic reticulum	catalytic activity	PCH_Pc21g07430	Pc21g07430	1	Protein processing in endoplasmic reticulum
	Annotated Sequence	Modifications	Qvality PEP	Qvality q-value	# Proteins	# PSMs	Master Protein Accessions	Positions in Master Proteins	# Missed Cleavages	Theo. MH+ [Da]	# Razor Quan Results	Abundances (Scaled): F1: Sample	Abundances (Scaled): F2: Sample	Abundances (Scaled): F3: Sample	Abundances (Normalized): F1: Sample	Abundances (Normalized): F2: Sample	Abundances (Normalized): F3: Sample	Abundance: F1: Sample	Abundance: F2: Sample	Abundance: F3: Sample	Abundances Count: F1: Sample	Abundances Count: F2: Sample	Abundances Count: F3: Sample	Quan Info	Found in Sample: [S1] F1: Sample	Found in Sample: [S2] F2: Sample	Found in Sample: [S3] F3: Sample	Confidence (by Search Engine): Mascot	Confidence (by Search Engine): MS Amanda 2.0	Confidence (by Search Engine): Sequest HT	Charge (by Search Engine): Mascot	Charge (by Search Engine): MS Amanda 2.0	Charge (by Search Engine): Sequest HT	m/z [Da] (by Search Engine): Mascot	m/z [Da] (by Search Engine): MS Amanda 2.0	m/z [Da] (by Search Engine): Sequest HT	DeltaM [ppm] (by Search Engine): Mascot	DeltaM [ppm] (by Search Engine): MS Amanda 2.0	DeltaM [ppm] (by Search Engine): Sequest HT	Deltam/z [Da] (by Search Engine): Mascot	Deltam/z [Da] (by Search Engine): MS Amanda 2.0	Deltam/z [Da] (by Search Engine): Sequest HT	RT [min] (by Search Engine): Mascot	RT [min] (by Search Engine): MS Amanda 2.0	RT [min] (by Search Engine): Sequest HT	Percolator q-Value (by Search Engine): Mascot	Percolator q-Value (by Search Engine): MS Amanda 2.0	Percolator q-Value (by Search Engine): Sequest HT	Percolator PEP (by Search Engine): Mascot	Percolator PEP (by Search Engine): MS Amanda 2.0	Percolator PEP (by Search Engine): Sequest HT	XCorr (by Search Engine): Sequest HT	Amanda Score (by Search Engine): MS Amanda 2.0	Ions Score (by Search Engine): Mascot	Top Apex RT [min]	Sequence in Protein	Positions in Protein	Peptide Group Modifications in Protein	Quan Usage
	[K].GNSAPEKLDDILSR.[S]		1.20062e-06	0	1	15	B6HKS6	B6HKS6 [336-349]	1	1514.78	0	97.9	136.5	65.7	1.79769e+06	2.50706e+06	1.20648e+06	1.79769e+06	2.46084e+06	862060	2	2	2		High	High	High	High	High	High	2	2	3	757.891	757.891	505.598	-4.07	-4.07	-1.02	-0.00308	-0.00308	-0.00051	94.0419	94.0419	92.6399	0	0	0	6.022e-09	9.783e-07	1.854e-07	4.3	303.15	87	93.55	K.GNSAPEKLDDILSR.S	[336-349]		Used
	[R].FVGEEKHDEL.[-]		0.00737714	0.000812005	1	14	B6HKS6	B6HKS6 [356-365]	1	1202.57	0	98.6	97.6	103.9	2136548	2.11572e+06	2.25166e+06	2136548	2.07672e+06	1.60886e+06	1	1	1		High	High	High	High	High	High	2	2	2	601.788	601.787	601.788	-0.57	-1.42	0.22	-0.00034	-0.00086	0.00013	77.7215	79.5422	80.7066	0.0009467	0.001583	0.0003102	0.01942	0.02185	0.004242	1.81	168.71	20	79.02	R.FVGEEKHDEL.-	[356-365]		Used
	[K].GSTEAEPYSGAR.[S]		0.000138329	0	1	12	B6HKS6	B6HKS6 [229-240]	0	1224.55	0	112.9	87.9	99.2	4467741	3.47617e+06	3.92546e+06	4467741	3.41209e+06	2.80484e+06	1	1	1		High	High	High	High	High	High	2	2	2	612.781	612.781	612.781	5.03	5.03	5.15	0.00308	0.00308	0.00316	34.3197	34.3197	32.5453	0	0	0	3.662e-05	0.0001193	3.378e-05	2.78	208.87	43	33.17	K.GSTEAEPYSGAR.S	[229-240]		Used
	[R].SEEAFVK.[F]		0.0654958	0.00366179	1	12	B6HKS6	B6HKS6 [241-247]	0	809.404	0	92.8	111.2	96	4613292	5.52896e+06	4.77122e+06	4613292	5427042	3.40915e+06	1	1	1		High	High	High	High	High	High	2	2	2	405.205	405.205	405.206	-0.45	-0.45	0.62	-0.00018	-0.00018	0.00025	45.2972	45.2972	50.254	0.001599	0.001627	0.001117	0.04008	0.02443	0.02804	1.51	146.06	31	46.73	R.SEEAFVK.F	[241-247]		Used
	[K].VDAEAENSR.[A]		0.00367679	0.000812005	1	6	B6HKS6	B6HKS6 [201-209]	0	990.449	0	86.4		213.6	73061		180720	73061		129129	1		1		High	Not Found	High	High	High	High	2	2	2	495.727	495.727	495.727	-1.99	-1.99	-1.99	-0.00098	-0.00098	-0.00098	20.6793	20.6793	20.6793	0.0002784	0.0002491	0.0002637	0.007937	0.0008373	0.002859	1.81	227.59	50	21.48	K.VDAEAENSR.A	[201-209]		Used
B6HAB8	Histone H3 OS=Penicillium rubens (strain ATCC 28089 / DSM 1075 / NRRL 1951 / Wisconsin 54-1255) OX=500485 GN=Pc16g12270 PE=3 SV=1	24	59	4	4	0	136	15.3	11.15	141	3583.49	42.92	High	4	4	4	89.5	105.6	104.9	1.72564e+07	2.03741e+07	2.02364e+07	1.72564e+07	1.99985e+07	14459400	4	4	4	High	High	High	0	13.32		chromosome;nucleus	DNA binding;protein binding	PCH_Pc16g12270	Pc16g12270
	Annotated Sequence	Modifications	Qvality PEP	Qvality q-value	# Proteins	# PSMs	Master Protein Accessions	Positions in Master Proteins	# Missed Cleavages	Theo. MH+ [Da]	# Razor Quan Results	Abundances (Scaled): F1: Sample	Abundances (Scaled): F2: Sample	Abundances (Scaled): F3: Sample	Abundances (Normalized): F1: Sample	Abundances (Normalized): F2: Sample	Abundances (Normalized): F3: Sample	Abundance: F1: Sample	Abundance: F2: Sample	Abundance: F3: Sample	Abundances Count: F1: Sample	Abundances Count: F2: Sample	Abundances Count: F3: Sample	Quan Info	Found in Sample: [S1] F1: Sample	Found in Sample: [S2] F2: Sample	Found in Sample: [S3] F3: Sample	Confidence (by Search Engine): Mascot	Confidence (by Search Engine): MS Amanda 2.0	Confidence (by Search Engine): Sequest HT	Charge (by Search Engine): Mascot	Charge (by Search Engine): MS Amanda 2.0	Charge (by Search Engine): Sequest HT	m/z [Da] (by Search Engine): Mascot	m/z [Da] (by Search Engine): MS Amanda 2.0	m/z [Da] (by Search Engine): Sequest HT	DeltaM [ppm] (by Search Engine): Mascot	DeltaM [ppm] (by Search Engine): MS Amanda 2.0	DeltaM [ppm] (by Search Engine): Sequest HT	Deltam/z [Da] (by Search Engine): Mascot	Deltam/z [Da] (by Search Engine): MS Amanda 2.0	Deltam/z [Da] (by Search Engine): Sequest HT	RT [min] (by Search Engine): Mascot	RT [min] (by Search Engine): MS Amanda 2.0	RT [min] (by Search Engine): Sequest HT	Percolator q-Value (by Search Engine): Mascot	Percolator q-Value (by Search Engine): MS Amanda 2.0	Percolator q-Value (by Search Engine): Sequest HT	Percolator PEP (by Search Engine): Mascot	Percolator PEP (by Search Engine): MS Amanda 2.0	Percolator PEP (by Search Engine): Sequest HT	XCorr (by Search Engine): Sequest HT	Amanda Score (by Search Engine): MS Amanda 2.0	Ions Score (by Search Engine): Mascot	Top Apex RT [min]	Sequence in Protein	Positions in Protein	Peptide Group Modifications in Protein	Quan Usage
	[K].APRKQLASK.[A]		0.00249901	0.000463265	1	26	B6HAB8	B6HAB8 [16-24]	2	998.611	0	105.2	124.5	70.3	2.15143e+06	2.54785e+06	1.43788e+06	2.15143e+06	2.50088e+06	1.0274e+06	2	2	1		High	High	High	High	High	High	3	3	3	333.542	333.542	333.542	-0.33	-0.33	-0.33	-0.00011	-0.00011	-0.00011	35.0917	35.0917	35.0917	0.0001777	0.0001334	0	0.004057	0.0006091	0.000465	3.46	262.09	23	37.99	K.APRKQLASK.A	[16-24]		Used
	[R].EIAQDFK.[S]		0.0709848	0.00398331	1	24	B6HAB8	B6HAB8 [74-80]	0	850.431	0	83.5	99.8	116.7	9.11096e+06	1.08935e+07	1.27274e+07	9.11096e+06	1.06927e+07	9.09405e+06	2	2	2		High	High	High	High	High	High	2	2	2	425.719	425.719	425.719	0.16	0.16	0.05	7e-05	7e-05	2e-05	60.2599	60.2599	58.5898	0.002104	0.002615	0.002487	0.05356	0.04839	0.06199	1.59	130.16	26	59.71	R.EIAQDFK.S	[74-80]		Used
	[R].VTIQSKDIQLAR.[R]		8.52865e-05	0	1	6	B6HAB8	B6HAB8 [118-129]	1	1371.8	0	133	112.1	54.9	967371	815891	399300	967371	800852	285310	1	1	1		High	High	Peak Found	High	High	High	3	3	3	457.937	457.935	457.937	0.61	-3.58	0.61	0.00028	-0.00164	0.00028	82.1966	83.3107	82.1966	0	0	0	5.629e-05	1.966e-05	2.526e-05	3.06	251.59	39	83.11	R.VTIQSKDIQLAR.R	[118-129]		Used
	[R].EIAQDFKSDLR.[F]		0.00793218	0.000812005	1	3	B6HAB8	B6HAB8 [74-84]	1	1321.67	0	89.7	109.1	101.2	5.02667e+06	6.11684e+06	5.67181e+06	5.02667e+06	6004087	4.05265e+06	1	1	1		Peak Found	High	Peak Found	High	High	High	2	2	2	661.34	661.34	661.34	-2.09	-2.09	-2.09	-0.00138	-0.00138	-0.00138	85.6776	85.6776	85.6776	0.0002784	0.0002886	0.0002637	0.0072	0.001963	0.002641	2.35	201.22	20	85.16	R.EIAQDFKSDLR.F	[74-84]		Used
B6HH08	Pc20g13710 protein OS=Penicillium rubens (strain ATCC 28089 / DSM 1075 / NRRL 1951 / Wisconsin 54-1255) OX=500485 GN=Pc20g13710 PE=4 SV=1	17	59	4	4	0	414	43.2	7.14	265	5376.68	48.09	High	4	4	4	97.3	103.6	99.1	5.96552e+06	6.35031e+06	6.07902e+06	5.96552e+06	6.23325e+06	4.34361e+06	4	4	4	High	High	High	0	26.298				PCH_Pc20g13710	Pc20g13710
	Annotated Sequence	Modifications	Qvality PEP	Qvality q-value	# Proteins	# PSMs	Master Protein Accessions	Positions in Master Proteins	# Missed Cleavages	Theo. MH+ [Da]	# Razor Quan Results	Abundances (Scaled): F1: Sample	Abundances (Scaled): F2: Sample	Abundances (Scaled): F3: Sample	Abundances (Normalized): F1: Sample	Abundances (Normalized): F2: Sample	Abundances (Normalized): F3: Sample	Abundance: F1: Sample	Abundance: F2: Sample	Abundance: F3: Sample	Abundances Count: F1: Sample	Abundances Count: F2: Sample	Abundances Count: F3: Sample	Quan Info	Found in Sample: [S1] F1: Sample	Found in Sample: [S2] F2: Sample	Found in Sample: [S3] F3: Sample	Confidence (by Search Engine): Mascot	Confidence (by Search Engine): MS Amanda 2.0	Confidence (by Search Engine): Sequest HT	Charge (by Search Engine): Mascot	Charge (by Search Engine): MS Amanda 2.0	Charge (by Search Engine): Sequest HT	m/z [Da] (by Search Engine): Mascot	m/z [Da] (by Search Engine): MS Amanda 2.0	m/z [Da] (by Search Engine): Sequest HT	DeltaM [ppm] (by Search Engine): Mascot	DeltaM [ppm] (by Search Engine): MS Amanda 2.0	DeltaM [ppm] (by Search Engine): Sequest HT	Deltam/z [Da] (by Search Engine): Mascot	Deltam/z [Da] (by Search Engine): MS Amanda 2.0	Deltam/z [Da] (by Search Engine): Sequest HT	RT [min] (by Search Engine): Mascot	RT [min] (by Search Engine): MS Amanda 2.0	RT [min] (by Search Engine): Sequest HT	Percolator q-Value (by Search Engine): Mascot	Percolator q-Value (by Search Engine): MS Amanda 2.0	Percolator q-Value (by Search Engine): Sequest HT	Percolator PEP (by Search Engine): Mascot	Percolator PEP (by Search Engine): MS Amanda 2.0	Percolator PEP (by Search Engine): Sequest HT	XCorr (by Search Engine): Sequest HT	Amanda Score (by Search Engine): MS Amanda 2.0	Ions Score (by Search Engine): Mascot	Top Apex RT [min]	Sequence in Protein	Positions in Protein	Peptide Group Modifications in Protein	Quan Usage
	[K].GLLGELMGK.[N]	1xOxidation [M7]	0.00219741	0.000463265	1	27	B6HH08	B6HH08 [301-309]	0	933.507	0	136	96.8	67.2	3.31426e+06	2.35893e+06	1.63848e+06	3.31426e+06	2.31544e+06	1.17073e+06	2	3	1		High	High	High	High	High	High	2	2	2	467.256	467.257	467.257	-2.2	-0.29	-0.29	-0.00103	-0.00013	-0.00013	96.1484	94.2383	94.2383	0.0001197	6.988e-05	0.0002637	0.00216	0.0004792	0.002813	2.09	259.04	33	95.59	K.GLLGELMGK.N	[301-309]		Used
	[K].ALSGGAASEPGAIPPSK.[I]		1.13042e-07	0	1	18	B6HH08	B6HH08 [363-379]	0	1509.79	0	54.1	98.7	147.2	777948	1.42072e+06	2.11891e+06	777948	1.39453e+06	1.51401e+06	1	2	3		High	High	High	High	High	High	2	2	2	755.398	755.398	755.401	-1.87	-1.87	2.56	-0.00142	-0.00142	0.00193	69.8481	69.8481	69.2843	0	0	0	7.955e-06	2.836e-06	2.728e-06	3.39	372.6	51	70.79	K.ALSGGAASEPGAIPPSK.I	[363-379]		Used
	[K].IGDGSSAAPPDPSSGVGPHSGPGLAAQK.[Q]		4.6631e-08	0	1	9	B6HH08	B6HH08 [380-407]	0	2514.22	0	84.7	110.9	104.3	1.65507e+06	2.16722e+06	2.03816e+06	1.65507e+06	2127273	1.45631e+06	1	1	1		High	High	High	High	High	High	3	3	3	838.753	838.753	838.745	8.74	8.74	-0.13	0.00733	0.00733	-0.00011	80.3908	80.3908	77.9992	0	0	0	7.097e-10	4.204e-08	3.948e-09	4.55	402.97	34	78.66	K.IGDGSSAAPPDPSSGVGPHSGPGLAAQK.Q	[380-407]		Used
	[R].NEPAAPKANNGQQADPK.[K]		0.00517653	0.000812005	1	5	B6HH08	B6HH08 [276-292]	1	1749.85	0	72.3	133.7	94	218241	403446	283476	218241	396009	202551	1	2	1		High	High	Peak Found	High	High	High	3	3	3	583.956	583.956	583.956	0.31	0.31	0.31	0.00018	0.00018	0.00018	25.4655	25.4655	25.4655	0.0002784	0.0002886	0.0003626	0.008736	0.001203	0.00928	1.65	194.57	8	26.47	R.NEPAAPKANNGQQADPK.K	[276-292]		Used
B6H903	Phosphoglycerate kinase OS=Penicillium rubens (strain ATCC 28089 / DSM 1075 / NRRL 1951 / Wisconsin 54-1255) OX=500485 GN=pgkA PE=3 SV=1	21	59	11	11	0	417	44.1	6.37	441	5403.73	50.56	High	11	11	9	101.3	121	77.8	8.99503e+06	1.07424e+07	6.90644e+06	8.99503e+06	1.05443e+07	4.93482e+06	8	8	7	High	High	High	0	59.149	metabolic process		catalytic activity;nucleotide binding	PCH_Pc16g04730	pgkA		Metabolic pathways; Carbon metabolism; Biosynthesis of amino acids; Biosynthesis of secondary metabolites; Glycolysis / Gluconeogenesis; Biosynthesis of antibiotics
	Annotated Sequence	Modifications	Qvality PEP	Qvality q-value	# Proteins	# PSMs	Master Protein Accessions	Positions in Master Proteins	# Missed Cleavages	Theo. MH+ [Da]	# Razor Quan Results	Abundances (Scaled): F1: Sample	Abundances (Scaled): F2: Sample	Abundances (Scaled): F3: Sample	Abundances (Normalized): F1: Sample	Abundances (Normalized): F2: Sample	Abundances (Normalized): F3: Sample	Abundance: F1: Sample	Abundance: F2: Sample	Abundance: F3: Sample	Abundances Count: F1: Sample	Abundances Count: F2: Sample	Abundances Count: F3: Sample	Quan Info	Found in Sample: [S1] F1: Sample	Found in Sample: [S2] F2: Sample	Found in Sample: [S3] F3: Sample	Confidence (by Search Engine): Mascot	Confidence (by Search Engine): MS Amanda 2.0	Confidence (by Search Engine): Sequest HT	Charge (by Search Engine): Mascot	Charge (by Search Engine): MS Amanda 2.0	Charge (by Search Engine): Sequest HT	m/z [Da] (by Search Engine): Mascot	m/z [Da] (by Search Engine): MS Amanda 2.0	m/z [Da] (by Search Engine): Sequest HT	DeltaM [ppm] (by Search Engine): Mascot	DeltaM [ppm] (by Search Engine): MS Amanda 2.0	DeltaM [ppm] (by Search Engine): Sequest HT	Deltam/z [Da] (by Search Engine): Mascot	Deltam/z [Da] (by Search Engine): MS Amanda 2.0	Deltam/z [Da] (by Search Engine): Sequest HT	RT [min] (by Search Engine): Mascot	RT [min] (by Search Engine): MS Amanda 2.0	RT [min] (by Search Engine): Sequest HT	Percolator q-Value (by Search Engine): Mascot	Percolator q-Value (by Search Engine): MS Amanda 2.0	Percolator q-Value (by Search Engine): Sequest HT	Percolator PEP (by Search Engine): Mascot	Percolator PEP (by Search Engine): MS Amanda 2.0	Percolator PEP (by Search Engine): Sequest HT	XCorr (by Search Engine): Sequest HT	Amanda Score (by Search Engine): MS Amanda 2.0	Ions Score (by Search Engine): Mascot	Top Apex RT [min]	Sequence in Protein	Positions in Protein	Peptide Group Modifications in Protein	Quan Usage
	[R].FHAEEEGSSKDAEGK.[K]		6.31225e-08	0	1	12	B6H903	B6H903 [124-138]	1	1620.71	0	81.1	142.7	76.3	1.63038e+06	2.86945e+06	1.53437e+06	1.63038e+06	2.81656e+06	1.09635e+06	2	1	1		High	High	High	High	High	High	3	3	3	540.91	540.909	540.909	0.9	-0.37	-0.37	0.00048	-0.0002	-0.0002	49.6694	46.2164	46.2164	0	0	0	9.783e-09	5.932e-09	8.871e-11	4.33	423.5	39	48.56	R.FHAEEEGSSKDAEGK.K	[124-138]		Used
	[K].LPVTDVDLK.[G]		0.00219741	0.000463265	1	9	B6H903	B6H903 [7-15]	0	999.572	0	103	95.7	101.4	1130864	1.05095e+06	1.11318e+06	1130864	1.03157e+06	795390	1	1	1		High	High	High	High	High	High	2	2	2	500.289	500.29	500.29	-0.71	0.13	0.25	-0.00035	6e-05	0.00013	84.3813	87.9688	85.368	6.323e-05	0.0001334	7.093e-05	0.001256	0.0006629	0.001434	1.68	175.15	26	85.37	K.LPVTDVDLK.G	[7-15]		Used
	[K].ADKADVDAFRK.[G]		8.68593e-05	0	1	6	B6H903	B6H903 [142-152]	2	1235.64	0	103.7	134.9	61.4	1.18371e+06	1.54087e+06	701386	1.18371e+06	1.51247e+06	501157	2	2	1		Peak Found	High	High	High	High	High	3	3	3	412.552	412.552	412.552	1.7	1.7	1.7	0.0007	0.0007	0.0007	77.7818	77.7818	77.7818	0	0	0	0.0001486	1.564e-05	2.119e-06	3.27	258.18	27	77.31	K.ADKADVDAFRK.G	[142-152]		Used
	[K].ELPGVAALSSK.[-]		0.000904553	0	1	6	B6H903	B6H903 [407-417]	0	1071.6	0	107.3	99.9	92.8	1.05168e+06	979659	909704	1.05168e+06	961600	650005	1	1	1		High	High	Peak Found	High	High	High	2	2	2	536.306	536.306	536.306	0.05	0.05	-0.1	3e-05	3e-05	-5e-05	88.6076	88.6076	87.4243	6.323e-05	6.988e-05	0	0.0006651	0.0003715	7.735e-05	2.14	178.68	44	88.29	K.ELPGVAALSSK.-	[407-417]		Used
	[K].ASDGQVILLENLR.[F]		0.000310042	0	1	6	B6H903	B6H903 [111-123]	0	1427.79	0													No Quan Values	High	Not Found	High	High	High	High	2	2	2	714.397	714.397	714.397	0.47	0.47	0.47	0.00034	0.00034	0.00034	100.203	100.203	100.203	0	0	0	2.006e-05	5.563e-05	0.0001705	2.72	294.3	60		K.ASDGQVILLENLR.F	[111-123]		Not Used
	[M].SLSNKLPVTDVDLK.[G]	1xAcetyl [N-Term]	1.05588e-06	0	1	4	B6H903	B6H903 [2-15]	1	1570.87	0	111.7	108.4	79.9	2.43833e+06	2.36561e+06	1.74335e+06	2.43833e+06	2.32201e+06	1.24567e+06	1	1	1		High	High	Peak Found	High	High	n/a	2	2		785.937	785.937		-1.02	-1.02		-0.0008	-0.0008		96.1888	96.1888		0	0		1.112e-08	1.223e-07			484.26	67	97.13	M.SLSNKLPVTDVDLK.G	[2-15]	1xAcetyl [N-Term]	Used
	[M].SLSNKLPVTDVDLKGK.[R]	1xAcetyl [N-Term]	0.000106671	0	1	4	B6H903	B6H903 [2-17]	2	1755.99	0	67.6	146	86.5	340610	735734	435897	340610	722172	311459	1	1	1		Peak Found	High	High	High	High	n/a	3	3		585.999	585.999		-1.57	-1.57		-0.00092	-0.00092		94.2568	94.2568		0	0		4.173e-06	0.0001552			207.96	16	94.03	M.SLSNKLPVTDVDLKGK.R	[2-17]	1xAcetyl [N-Term]	Used
	[R].FHAEEEGSSK.[D]		0.000900671	0	1	3	B6H903	B6H903 [124-133]	0	1120.49	0	114.3	50.9	134.9	397021	176751	468551	397021	173493	334791	1	1	1		Peak Found	Peak Found	High	High	High	High	2	2	2	560.75	560.75	560.75	1.3	1.3	1.3	0.00073	0.00073	0.00073	33.3801	33.3801	33.3801	0	6.988e-05	0	0.0001004	0.0004101	0.000322	2.09	220.71	44	30.45	R.FHAEEEGSSK.D	[124-133]		Used
	[K].ADVDAFRK.[G]		0.004388	0.000812005	1	3	B6H903	B6H903 [145-152]	1	921.479	0													No Quan Values	High	Not Found	Not Found	High	High	High	2	2	2	461.243	461.243	461.243	0.27	0.27	0.27	0.00012	0.00012	0.00012	51.5419	51.5419	51.5419	6.323e-05	0.0002886	0.0002028	0.001304	0.00159	0.002276	1.91	145.75	18		K.ADVDAFRK.G	[145-152]		Not Used
	[K].ATEATLDAAVK.[A]		0.000613738	0	1	3	B6H903	B6H903 [351-361]	0	1089.58	0	133.7	166.3		822428	1.02332e+06		822428	1.00446e+06		1	1			High	Peak Found	Not Found	High	High	High	2	2	2	545.293	545.293	545.293	-0.62	-0.62	-0.62	-0.00034	-0.00034	-0.00034	65.591	65.591	65.591	0	0	0	5.57e-05	0.0002358	6.745e-05	2.75	213.42	26	66.31	K.ATEATLDAAVK.A	[351-361]		Used
	[K].IGNSLFDEAGSK.[I]		1.31025e-05	0	1	3	B6H903	B6H903 [253-264]	0	1237.61	0													Not Reliable	Not Found	High	Not Found	High	High	High	2	2	2	619.308	619.308	619.308	1.93	1.93	1.93	0.00119	0.00119	0.00119	84.9712	84.9712	84.9712	0	0	0	1.953e-07	6.068e-06	8.291e-07	3.43	269.92	57		K.IGNSLFDEAGSK.I	[253-264]		Not Used
B6H1F2	Pc13g02840 protein OS=Penicillium rubens (strain ATCC 28089 / DSM 1075 / NRRL 1951 / Wisconsin 54-1255) OX=500485 GN=Pc13g02840 PE=4 SV=1	11	58	5	5	0	422	47.3	5.58	379	3991.83	28.77	High	5	5	4	89.3	110.6	100.2	1.74122e+07	2.15652e+07	1.9535e+07	1.74122e+07	2.11677e+07	1.39582e+07	5	5	5	High	High	High	0	26.194			protein binding	PCH_Pc13g02840	Pc13g02840		Proteasome
	Annotated Sequence	Modifications	Qvality PEP	Qvality q-value	# Proteins	# PSMs	Master Protein Accessions	Positions in Master Proteins	# Missed Cleavages	Theo. MH+ [Da]	# Razor Quan Results	Abundances (Scaled): F1: Sample	Abundances (Scaled): F2: Sample	Abundances (Scaled): F3: Sample	Abundances (Normalized): F1: Sample	Abundances (Normalized): F2: Sample	Abundances (Normalized): F3: Sample	Abundance: F1: Sample	Abundance: F2: Sample	Abundance: F3: Sample	Abundances Count: F1: Sample	Abundances Count: F2: Sample	Abundances Count: F3: Sample	Quan Info	Found in Sample: [S1] F1: Sample	Found in Sample: [S2] F2: Sample	Found in Sample: [S3] F3: Sample	Confidence (by Search Engine): Mascot	Confidence (by Search Engine): MS Amanda 2.0	Confidence (by Search Engine): Sequest HT	Charge (by Search Engine): Mascot	Charge (by Search Engine): MS Amanda 2.0	Charge (by Search Engine): Sequest HT	m/z [Da] (by Search Engine): Mascot	m/z [Da] (by Search Engine): MS Amanda 2.0	m/z [Da] (by Search Engine): Sequest HT	DeltaM [ppm] (by Search Engine): Mascot	DeltaM [ppm] (by Search Engine): MS Amanda 2.0	DeltaM [ppm] (by Search Engine): Sequest HT	Deltam/z [Da] (by Search Engine): Mascot	Deltam/z [Da] (by Search Engine): MS Amanda 2.0	Deltam/z [Da] (by Search Engine): Sequest HT	RT [min] (by Search Engine): Mascot	RT [min] (by Search Engine): MS Amanda 2.0	RT [min] (by Search Engine): Sequest HT	Percolator q-Value (by Search Engine): Mascot	Percolator q-Value (by Search Engine): MS Amanda 2.0	Percolator q-Value (by Search Engine): Sequest HT	Percolator PEP (by Search Engine): Mascot	Percolator PEP (by Search Engine): MS Amanda 2.0	Percolator PEP (by Search Engine): Sequest HT	XCorr (by Search Engine): Sequest HT	Amanda Score (by Search Engine): MS Amanda 2.0	Ions Score (by Search Engine): Mascot	Top Apex RT [min]	Sequence in Protein	Positions in Protein	Peptide Group Modifications in Protein	Quan Usage
	[M].SFKVSPR.[I]	1xAcetyl [N-Term]	0.033844	0.00238073	1	22	B6H1F2	B6H1F2 [2-8]	1	862.478	0	88.8	108.3	102.9	10857321	1.32434e+07	1.25877e+07	10857321	12999309	8994198	1	1	1		High	High	High	High	High	n/a	2	2		431.743	431.742		0.79	-0.58		0.00034	-0.00025		71.4549	69.3252		0.001039	0.001358		0.02379	0.02029			189.42	38	68.8	M.SFKVSPR.I	[2-8]	1xAcetyl [N-Term]	Used
	[K].EDPSKAATSYQK.[I]		4.53667e-05	0	1	18	B6H1F2	B6H1F2 [18-29]	1	1324.64	0	86.9	118.6	94.4	2807762	3.83141e+06	3.05022e+06	2807762	3.76079e+06	2.17945e+06	2	2	2		High	High	High	High	High	High	3	2	3	442.217	662.822	442.218	-0.32	-1.28	0.96	-0.00014	-0.00085	0.00042	34.7929	34.7391	32.376	0	0	0	5.11e-05	1.686e-05	1.077e-05	2.83	242.79	46	33.28	K.EDPSKAATSYQK.I	[18-29]		Used
	[R].SLEEYEK.[A]		0.0282544	0.00222099	1	9	B6H1F2	B6H1F2 [297-303]	0	897.42	0	83.9	118.9	97.2	1.72792e+06	2.44761e+06	2.00133e+06	1.72792e+06	2402495	1429998	1	1	1		High	High	High	High	High	High	2	2	2	449.214	449.214	449.214	0.86	0.86	-0.11	0.00039	0.00039	-5e-05	46.2378	46.2378	48.5137	0.001318	0.00104	0.0004088	0.03156	0.01459	0.01365	1.99	151.7	28	47.37	R.SLEEYEK.A	[297-303]		Used
	[K].ILSEGPGSTEASSR.[D]		6.95494e-07	0	1	6	B6H1F2	B6H1F2 [30-43]	0	1390.68	0	93.1	115.1	91.8	1.06778e+06	1.32112e+06	1.05328e+06	1.06778e+06	1.29677e+06	752590	1	1	1		Peak Found	High	High	High	High	High	2	2	2	695.844	695.844	695.844	-0.25	-0.25	-0.25	-0.00017	-0.00017	-0.00017	55.2215	55.2215	55.2215	0	0	0	2.718e-09	1.769e-06	1.06e-08	3.64	294.91	88	54.38	K.ILSEGPGSTEASSR.D	[30-43]		Used
	[R].VELDHIAK.[M]		0.00845568	0.000812005	1	3	B6H1F2	B6H1F2 [344-351]	0	924.515	0	113.5	86.1	100.5	951386	721657	842535	951386	708354	602011	1	1	1		Peak Found	Peak Found	High	High	High	High	2	2	2	462.761	462.761	462.761	-1.11	-1.11	-1.11	-0.00051	-0.00051	-0.00051	76.1318	76.1318	76.1318	0.0001197	0.0004793	0.0003626	0.003392	0.004636	0.007995	1.19	105.83	7	73.95	R.VELDHIAK.M	[344-351]		Used
B6HPD8	Pc22g02470 protein OS=Penicillium rubens (strain ATCC 28089 / DSM 1075 / NRRL 1951 / Wisconsin 54-1255) OX=500485 GN=Pc22g02470 PE=4 SV=1	16	58	3	3	0	158	18.1	9.66	120	3388.63	24.92	High	2	3	3	74.6	123.6	101.8	9.35772e+06	1.5513e+07	1.27817e+07	9.35772e+06	1.52271e+07	9.13286e+06	3	3	3	High	High	High	0	15.248				PCH_Pc22g02470	Pc22g02470		Ribosome
	Annotated Sequence	Modifications	Qvality PEP	Qvality q-value	# Proteins	# PSMs	Master Protein Accessions	Positions in Master Proteins	# Missed Cleavages	Theo. MH+ [Da]	# Razor Quan Results	Abundances (Scaled): F1: Sample	Abundances (Scaled): F2: Sample	Abundances (Scaled): F3: Sample	Abundances (Normalized): F1: Sample	Abundances (Normalized): F2: Sample	Abundances (Normalized): F3: Sample	Abundance: F1: Sample	Abundance: F2: Sample	Abundance: F3: Sample	Abundances Count: F1: Sample	Abundances Count: F2: Sample	Abundances Count: F3: Sample	Quan Info	Found in Sample: [S1] F1: Sample	Found in Sample: [S2] F2: Sample	Found in Sample: [S3] F3: Sample	Confidence (by Search Engine): Mascot	Confidence (by Search Engine): MS Amanda 2.0	Confidence (by Search Engine): Sequest HT	Charge (by Search Engine): Mascot	Charge (by Search Engine): MS Amanda 2.0	Charge (by Search Engine): Sequest HT	m/z [Da] (by Search Engine): Mascot	m/z [Da] (by Search Engine): MS Amanda 2.0	m/z [Da] (by Search Engine): Sequest HT	DeltaM [ppm] (by Search Engine): Mascot	DeltaM [ppm] (by Search Engine): MS Amanda 2.0	DeltaM [ppm] (by Search Engine): Sequest HT	Deltam/z [Da] (by Search Engine): Mascot	Deltam/z [Da] (by Search Engine): MS Amanda 2.0	Deltam/z [Da] (by Search Engine): Sequest HT	RT [min] (by Search Engine): Mascot	RT [min] (by Search Engine): MS Amanda 2.0	RT [min] (by Search Engine): Sequest HT	Percolator q-Value (by Search Engine): Mascot	Percolator q-Value (by Search Engine): MS Amanda 2.0	Percolator q-Value (by Search Engine): Sequest HT	Percolator PEP (by Search Engine): Mascot	Percolator PEP (by Search Engine): MS Amanda 2.0	Percolator PEP (by Search Engine): Sequest HT	XCorr (by Search Engine): Sequest HT	Amanda Score (by Search Engine): MS Amanda 2.0	Ions Score (by Search Engine): Mascot	Top Apex RT [min]	Sequence in Protein	Positions in Protein	Peptide Group Modifications in Protein	Quan Usage
	[R].GMMGGEEQRGER.[R]		0.00132375	0	1	32	B6HPD8	B6HPD8 [103-114]	1	1336.57	0	72.6	124.7	102.7	8.08611e+06	1.38768e+07	1.14322e+07	8.08611e+06	13621032	8.16861e+06	2	2	3		High	High	High	High	High	High	2	2	3	668.79	668.79	446.196	0.18	-0.77	0.53	0.00012	-0.00051	0.00023	43.3523	41.029	41.4588	0.0005386	6.988e-05	0	0.01436	0.0003963	0.0001439	3.02	226.46	32	39.51	R.GMMGGEEQRGER.R	[103-114]		Used
	[R].GMMGGEEQRGER.[R]	1xOxidation [M]	0.0068371	0.000812005	1	19	B6HPD8	B6HPD8 [103-114]	1	1352.57	0	78.4	113.5	108.1	345272	499874	475758	345272	490660	339940	2	3	2		High	High	Peak Found	High	High	High	3	3	3	451.527	451.527	451.527	-0.65	-0.54	-0.54	-0.00029	-0.00024	-0.00024	23.8695	25.0975	25.0975	0.0002784	0.0004289	0.0003102	0.008092	0.004261	0.004971	1.89	217.3	23	24.59	R.GMMGGEEQRGER.R	[103-114]		Used
	[R].SHAPPRGMMGGEEQRGER.[R]		0.0143421	0.00133997	1	4	B6HPD8	B6HPD8 [97-114]	2	1981.91	0													No Quan Values	High	Not Found	Not Found	n/a	High	High		4	4		496.233	496.233		1.87	1.87		0.00093	0.00093		103.567	103.567		0.0003794	0.0004655		0.003457	0.01551	1.98	143.67			R.SHAPPRGMMGGEEQRGER.R	[97-114]		Not Used
	[K].ALQSLDSR.[G]		0.00759319	0.000812005	1	3	B6HPD8	B6HPD8 [45-52]	0	889.474	0	94.6	116.1	89.3	926335	1.13634e+06	873745	926335	1.11539e+06	624312	1	1	1		Peak Found	High	Peak Found	High	High	High	2	2	2	445.241	445.241	445.241	1.13	1.13	1.13	0.0005	0.0005	0.0005	49.8161	49.8161	49.8161	0.0002327	0.0002886	0.0003102	0.004401	0.00179	0.006115	1.63	170.1	16	48.77	K.ALQSLDSR.G	[45-52]		Used
B6HM18	Pc21g12780 protein OS=Penicillium rubens (strain ATCC 28089 / DSM 1075 / NRRL 1951 / Wisconsin 54-1255) OX=500485 GN=Pc21g12780 PE=4 SV=1	9	57	10	10	0	1519	166.9	5.82	454	4618.83	47.59	High	10	10	10	97.9	88.4	113.6	7.51792e+06	6.78807e+06	8.7199e+06	7.51792e+06	6.66294e+06	6.23057e+06	9	8	9	High	High	High	0	58.463		membrane	protein binding	PCH_Pc21g12780	Pc21g12780	1
	Annotated Sequence	Modifications	Qvality PEP	Qvality q-value	# Proteins	# PSMs	Master Protein Accessions	Positions in Master Proteins	# Missed Cleavages	Theo. MH+ [Da]	# Razor Quan Results	Abundances (Scaled): F1: Sample	Abundances (Scaled): F2: Sample	Abundances (Scaled): F3: Sample	Abundances (Normalized): F1: Sample	Abundances (Normalized): F2: Sample	Abundances (Normalized): F3: Sample	Abundance: F1: Sample	Abundance: F2: Sample	Abundance: F3: Sample	Abundances Count: F1: Sample	Abundances Count: F2: Sample	Abundances Count: F3: Sample	Quan Info	Found in Sample: [S1] F1: Sample	Found in Sample: [S2] F2: Sample	Found in Sample: [S3] F3: Sample	Confidence (by Search Engine): Mascot	Confidence (by Search Engine): MS Amanda 2.0	Confidence (by Search Engine): Sequest HT	Charge (by Search Engine): Mascot	Charge (by Search Engine): MS Amanda 2.0	Charge (by Search Engine): Sequest HT	m/z [Da] (by Search Engine): Mascot	m/z [Da] (by Search Engine): MS Amanda 2.0	m/z [Da] (by Search Engine): Sequest HT	DeltaM [ppm] (by Search Engine): Mascot	DeltaM [ppm] (by Search Engine): MS Amanda 2.0	DeltaM [ppm] (by Search Engine): Sequest HT	Deltam/z [Da] (by Search Engine): Mascot	Deltam/z [Da] (by Search Engine): MS Amanda 2.0	Deltam/z [Da] (by Search Engine): Sequest HT	RT [min] (by Search Engine): Mascot	RT [min] (by Search Engine): MS Amanda 2.0	RT [min] (by Search Engine): Sequest HT	Percolator q-Value (by Search Engine): Mascot	Percolator q-Value (by Search Engine): MS Amanda 2.0	Percolator q-Value (by Search Engine): Sequest HT	Percolator PEP (by Search Engine): Mascot	Percolator PEP (by Search Engine): MS Amanda 2.0	Percolator PEP (by Search Engine): Sequest HT	XCorr (by Search Engine): Sequest HT	Amanda Score (by Search Engine): MS Amanda 2.0	Ions Score (by Search Engine): Mascot	Top Apex RT [min]	Sequence in Protein	Positions in Protein	Peptide Group Modifications in Protein	Quan Usage
	[R].LDDETVFK.[T]		0.00515369	0.000812005	1	9	B6HM18	B6HM18 [1147-1154]	0	966.478	0	64.4	82.7	152.9	1.15904e+06	1.48805e+06	2.75054e+06	1.15904e+06	1.46062e+06	1.96533e+06	1	1	2		High	High	High	High	High	High	2	2	2	483.743	483.743	483.743	0.61	0.61	0.61	0.00029	0.00029	0.00029	76.4541	76.4541	76.4541	0.0001777	0.0002886	7.093e-05	0.003906	0.001317	0.001399	2.28	169.45	18	77.31	R.LDDETVFK.T	[1147-1154]		Used
	[R].NNLNPDWDEVVYVPIR.[S]		4.77424e-07	0	1	9	B6HM18	B6HM18 [779-794]	0	1942.97	0	180.9		119.1	789662		520246	789662		371728	1		1		High	High	High	High	High	High	2	2	2	971.984	971.984	971.984	-2.95	-2.95	-2.95	-0.00287	-0.00287	-0.00287	107.063	107.063	107.063	0	0	0	1.569e-09	3.651e-06	3.097e-08	3.94	380.92	79	108.14	R.NNLNPDWDEVVYVPIR.S	[779-794]		Used
	[R].VPNTTADAQYQVR.[V]		8.95123e-07	0	1	9	B6HM18	B6HM18 [1414-1426]	0	1462.73	0	91	107.4	101.5	784129	925420	874339	784129	908361	624736	1	1	1		High	High	High	High	High	High	2	2	2	731.868	731.868	731.869	0.16	0.16	0.85	0.00012	0.00012	0.00063	64.5651	64.5651	63.4006	0	0	0	3.905e-09	5.264e-06	8.223e-08	2.97	301.67	84	64.32	R.VPNTTADAQYQVR.V	[1414-1426]		Used
	[K].IIHDTDNPR.[W]		0.068434	0.00382397	1	6	B6HM18	B6HM18 [498-506]	0	1080.54	0	109.1	72	118.9	1151824	760954	1.25582e+06	1151824	746927	897310	1	1	1		High	Peak Found	High	High	High	High	3	3	3	360.852	360.852	360.852	-0.33	-0.78	-0.78	-0.00012	-0.00028	-0.00028	32.4774	37.526	37.526	0.001272	0.001583	0.00117	0.03103	0.02175	0.02918	2.17	125.1	10	34.04	K.IIHDTDNPR.W	[498-506]		Used
	[K].GLSNGAAPITNGTTNGEPATNGR.[A]		5.36911e-10	0	1	6	B6HM18	B6HM18 [920-942]	0	2170.05	0	93.3	113.2	93.5	432988	525483	434000	432988	515797	310104	1	1	1		Peak Found	High	High	High	High	High	2	2	2	1085.53	1085.53	1085.53	-0.8	-0.8	-0.8	-0.00087	-0.00087	-0.00087	73.4974	73.4974	73.4974	0	0	0	3.208e-13	3.957e-11	3.129e-14	4.94	526.72	104	73.05	K.GLSNGAAPITNGTTNGEPATNGR.A	[920-942]		Used
	[K].EVTLPLDGK.[S]		0.00737714	0.000812005	1	6	B6HM18	B6HM18 [1215-1223]	0	971.541	0	104.2	107.3	88.6	1.35305e+06	1.39368e+06	1.15026e+06	1.35305e+06	1.36799e+06	821890	1	1	1		High	High	Peak Found	High	High	High	2	2	2	486.275	486.275	486.272	2.34	2.34	-3.26	0.00114	0.00114	-0.00158	83.9075	83.9075	84.7938	0.0002784	0.0006264	0.0003102	0.008643	0.006086	0.004549	1.94	168.6	14	84.85	K.EVTLPLDGK.S	[1215-1223]		Used
	[R].SSFALADGGLRPTTSHSTAGTPEPNEGGGSPDSR.[K]		2.8838e-06	0	1	3	B6HM18	B6HM18 [1470-1503]	0	3313.53	0													No Quan Values	Not Found	Not Found	High	High	High	High	4	4	4	829.145	829.145	829.145	7.76	7.76	7.76	0.00643	0.00643	0.00643	93.4529	93.4529	93.4529	0	0	0	2.154e-08	2.339e-05	1.626e-06	3.68	287.64	22		R.SSFALADGGLRPTTSHSTAGTPEPNEGGGSPDSR.K	[1470-1503]		Not Used
	[R].ESAGEKPVDEDNRWAR.[D]		3.4309e-05	0	1	3	B6HM18	B6HM18 [116-131]	1	1858.87	0	110.8	111.3	78	594690	597463	418737	594690	586450	299198	1	1	1		Peak Found	High	Peak Found	High	High	High	3	3	3	620.296	620.296	620.296	3.13	3.13	3.13	0.00194	0.00194	0.00194	78.2948	78.2948	78.2948	0	0	0	2.916e-06	5.165e-06	7.458e-07	3.39	278.6	23	77.92	R.ESAGEKPVDEDNRWAR.D	[116-131]		Used
	[K].ASKGLSNGAAPITNGTTNGEPATNGR.[A]		0.000542288	0	1	3	B6HM18	B6HM18 [917-942]	1	2456.21	0	122.2	88.7	89.1	412976	299874	301350	412976	294346	215322	1	1	1		Peak Found	High	Peak Found	High	High	High	3	3	3	819.414	819.414	819.414	5.59	5.59	5.59	0.00458	0.00458	0.00458	72.3035	72.3035	72.3035	0	0.0003794	0.0004088	4.617e-05	0.003006	0.01427	1.94	153.41	8	71.92	K.ASKGLSNGAAPITNGTTNGEPATNGR.A	[917-942]		Used
	[R].LDDETVFKTK.[V]		0.00774159	0.000812005	1	3	B6HM18	B6HM18 [1147-1156]	1	1195.62	0	95	90.2	114.8	839564	797143	1.01461e+06	839564	782448	724961	1	1	1		High	Peak Found	Peak Found	High	High	High	3	3	3	399.212	399.212	399.212	0.34	0.34	0.34	0.00014	0.00014	0.00014	76.9323	76.9323	76.9323	0.0001197	0.0003794	0.0003102	0.003006	0.003398	0.004788	1.97	121.03	8	77.85	R.LDDETVFKTK.V	[1147-1156]		Used
B6HBF0	Pc18g03860 protein OS=Penicillium rubens (strain ATCC 28089 / DSM 1075 / NRRL 1951 / Wisconsin 54-1255) OX=500485 GN=Pc18g03860 PE=3 SV=1	38	57	6	6	0	140	14.8	10.4	501	4029.64	52.19	High	5	6	6	117.1	84.9	98	2.85293e+07	2.06759e+07	2.38771e+07	2.85293e+07	2.02947e+07	1.70608e+07	7	6	4	High	High	High	0	29.153	metabolic process	ribosome	structural molecule activity	PCH_Pc18g03860	Pc18g03860		Ribosome
	Annotated Sequence	Modifications	Qvality PEP	Qvality q-value	# Proteins	# PSMs	Master Protein Accessions	Positions in Master Proteins	# Missed Cleavages	Theo. MH+ [Da]	# Razor Quan Results	Abundances (Scaled): F1: Sample	Abundances (Scaled): F2: Sample	Abundances (Scaled): F3: Sample	Abundances (Normalized): F1: Sample	Abundances (Normalized): F2: Sample	Abundances (Normalized): F3: Sample	Abundance: F1: Sample	Abundance: F2: Sample	Abundance: F3: Sample	Abundances Count: F1: Sample	Abundances Count: F2: Sample	Abundances Count: F3: Sample	Quan Info	Found in Sample: [S1] F1: Sample	Found in Sample: [S2] F2: Sample	Found in Sample: [S3] F3: Sample	Confidence (by Search Engine): Mascot	Confidence (by Search Engine): MS Amanda 2.0	Confidence (by Search Engine): Sequest HT	Charge (by Search Engine): Mascot	Charge (by Search Engine): MS Amanda 2.0	Charge (by Search Engine): Sequest HT	m/z [Da] (by Search Engine): Mascot	m/z [Da] (by Search Engine): MS Amanda 2.0	m/z [Da] (by Search Engine): Sequest HT	DeltaM [ppm] (by Search Engine): Mascot	DeltaM [ppm] (by Search Engine): MS Amanda 2.0	DeltaM [ppm] (by Search Engine): Sequest HT	Deltam/z [Da] (by Search Engine): Mascot	Deltam/z [Da] (by Search Engine): MS Amanda 2.0	Deltam/z [Da] (by Search Engine): Sequest HT	RT [min] (by Search Engine): Mascot	RT [min] (by Search Engine): MS Amanda 2.0	RT [min] (by Search Engine): Sequest HT	Percolator q-Value (by Search Engine): Mascot	Percolator q-Value (by Search Engine): MS Amanda 2.0	Percolator q-Value (by Search Engine): Sequest HT	Percolator PEP (by Search Engine): Mascot	Percolator PEP (by Search Engine): MS Amanda 2.0	Percolator PEP (by Search Engine): Sequest HT	XCorr (by Search Engine): Sequest HT	Amanda Score (by Search Engine): MS Amanda 2.0	Ions Score (by Search Engine): Mascot	Top Apex RT [min]	Sequence in Protein	Positions in Protein	Peptide Group Modifications in Protein	Quan Usage
	[K].EAAELWPR.[I]		0.00284256	0.000684335	1	21	B6HBF0	B6HBF0 [124-131]	0	971.495	0	117	101.5	81.5	12942728	1.12316e+07	9.0233e+06	12942728	11024597	6.44737e+06	1	1	1		High	High	High	High	High	High	2	2	2	486.251	486.252	486.251	0.27	1.52	0.34	0.00013	0.00074	0.00016	86.1093	89.3225	85.6057	0.0002327	0.0003378	0.0003102	0.004775	0.002703	0.005127	2.76	216.69	55	86.8	K.EAAELWPR.I	[124-131]		Used
	[K].VMPAVVVR.[Q]		0.00386523	0.000812005	1	15	B6HBF0	B6HBF0 [76-83]	0	870.523	0	124.2	86.4	89.3	11079201	7.70685e+06	7.96583e+06	11079201	7.56478e+06	5691776	1	1	1		High	High	Peak Found	High	High	High	2	2	2	435.765	435.765	435.764	0.79	0.79	-2.01	0.00034	0.00034	-0.00087	82.0962	82.0962	81.5853	6.323e-05	0.0003378	0.0003102	0.001724	0.002322	0.004548	1.77	176.29	42	81.82	K.VMPAVVVR.Q	[76-83]		Used
	[R].GGAAGNKLK.[M]		0.00541181	0.000812005	1	7	B6HBF0	B6HBF0 [7-15]	1	815.473	0	103.5	0.4	196.1	2.04328e+06	7001.4	3.872e+06	2.04328e+06	6872.34	2.76663e+06	2	1	2		High	Peak Found	High	High	High	High	2	2	2	408.24	408.24	408.24	0.17	0.17	0.17	7e-05	7e-05	7e-05	24.7699	24.7699	24.7699	0.0002327	0.0002886	0.0002028	0.004318	0.001873	0.001878	1.69	173.59	32	23.45	R.GGAAGNKLK.M	[7-15]		Used
	[R].LNRLPAAGVGDMVMATVK.[K]		4.52079e-06	0	1	6	B6HBF0	B6HBF0 [49-66]	1	1842.99	0	180.3	119.7		824616	547448		824616	537356		1	1			High	High	Not Found	High	High	High	3	3	3	615.001	615.001	615.001	-1.63	-1.63	-1.63	-0.001	-0.001	-0.001	105.891	105.891	105.891	0	0	0	1.242e-07	1.557e-06	2.481e-08	5.79	407.13	53	106.84	R.LNRLPAAGVGDMVMATVK.K	[49-66]		Used
	[K].VMPAVVVR.[Q]	1xOxidation [M2]	0.0224156	0.00189716	1	3	B6HBF0	B6HBF0 [76-83]	0	886.518	0	41.7	54.7	203.6	618010	809848	3.01597e+06	618010	794920	2.15498e+06	1	1	1		Peak Found	Peak Found	High	High	High	High	2	2	2	443.763	443.763	443.763	1.2	1.2	1.2	0.00053	0.00053	0.00053	84.1306	84.1306	84.1306	0.0009467	0.0008538	0.0004088	0.01966	0.01103	0.009652	2.02	166.22	30	81.79	K.VMPAVVVR.Q	[76-83]		Used
	[R].LNRLPAAGVGDMVMATVKK.[G]		4.47723e-07	0	1	3	B6HBF0	B6HBF0 [49-67]	2	1971.09	0	213.7	86.3		923992	373090		923992	366213		1	1			High	Peak Found	Not Found	High	High	High	4	4	4	493.531	493.531	493.531	7.08	7.08	7.08	0.00349	0.00349	0.00349	107.657	107.657	107.657	0	0	0	2.522e-09	3.239e-07	7.643e-10	4.42	378.12	38	108.72	R.LNRLPAAGVGDMVMATVKK.G	[49-67]		Used
	[K].EAAELWPRIASNSGVVM.[-]		0.130086	0.00754252	1	2	B6HBF0	B6HBF0 [124-140]	1	1829.92	0	300			97454.1			97454.1			1				High	Not Found	Not Found	n/a	High	High		2	2		915.471	915.471		7.32	7.32		0.0067	0.0067		107.725	107.725		0.002331	0.002285		0.03665	0.05716	2.14	170.7		108.53	K.EAAELWPRIASNSGVVM.-	[124-140]		Used
B6H413	Pc13g10770 protein OS=Penicillium rubens (strain ATCC 28089 / DSM 1075 / NRRL 1951 / Wisconsin 54-1255) OX=500485 GN=Pc13g10770 PE=4 SV=1	24	57	6	6	0	414	44.5	5.07	570	6639.99	48.9	High	6	6	5	78.3	121.8	99.9	1.40716e+07	2.18859e+07	1.79425e+07	1.40716e+07	2.14825e+07	1.28204e+07	5	6	5	High	High	High	0	50.115	regulation of biological process	cytoplasm;membrane;nucleus	enzyme regulator activity;protein binding	PCH_Pc13g10770	Pc13g10770
	Annotated Sequence	Modifications	Qvality PEP	Qvality q-value	# Proteins	# PSMs	Master Protein Accessions	Positions in Master Proteins	# Missed Cleavages	Theo. MH+ [Da]	# Razor Quan Results	Abundances (Scaled): F1: Sample	Abundances (Scaled): F2: Sample	Abundances (Scaled): F3: Sample	Abundances (Normalized): F1: Sample	Abundances (Normalized): F2: Sample	Abundances (Normalized): F3: Sample	Abundance: F1: Sample	Abundance: F2: Sample	Abundance: F3: Sample	Abundances Count: F1: Sample	Abundances Count: F2: Sample	Abundances Count: F3: Sample	Quan Info	Found in Sample: [S1] F1: Sample	Found in Sample: [S2] F2: Sample	Found in Sample: [S3] F3: Sample	Confidence (by Search Engine): Mascot	Confidence (by Search Engine): MS Amanda 2.0	Confidence (by Search Engine): Sequest HT	Charge (by Search Engine): Mascot	Charge (by Search Engine): MS Amanda 2.0	Charge (by Search Engine): Sequest HT	m/z [Da] (by Search Engine): Mascot	m/z [Da] (by Search Engine): MS Amanda 2.0	m/z [Da] (by Search Engine): Sequest HT	DeltaM [ppm] (by Search Engine): Mascot	DeltaM [ppm] (by Search Engine): MS Amanda 2.0	DeltaM [ppm] (by Search Engine): Sequest HT	Deltam/z [Da] (by Search Engine): Mascot	Deltam/z [Da] (by Search Engine): MS Amanda 2.0	Deltam/z [Da] (by Search Engine): Sequest HT	RT [min] (by Search Engine): Mascot	RT [min] (by Search Engine): MS Amanda 2.0	RT [min] (by Search Engine): Sequest HT	Percolator q-Value (by Search Engine): Mascot	Percolator q-Value (by Search Engine): MS Amanda 2.0	Percolator q-Value (by Search Engine): Sequest HT	Percolator PEP (by Search Engine): Mascot	Percolator PEP (by Search Engine): MS Amanda 2.0	Percolator PEP (by Search Engine): Sequest HT	XCorr (by Search Engine): Sequest HT	Amanda Score (by Search Engine): MS Amanda 2.0	Ions Score (by Search Engine): Mascot	Top Apex RT [min]	Sequence in Protein	Positions in Protein	Peptide Group Modifications in Protein	Quan Usage
	[R].GAEYELDSKRSPVSK.[A]		3.4309e-05	0	1	15	B6H413	B6H413 [398-412]	2	1665.84	0	125	95.7	79.3	2.15972e+06	1.65416e+06	1.37152e+06	2.15972e+06	1.62367e+06	979985	1	1	1		High	High	High	High	High	High	3	3	3	555.952	555.954	555.952	-1	1.34	-1.89	-0.00056	0.00074	-0.00105	79.3878	80.6964	78.8489	0	0	0	1.422e-05	7.027e-06	9.749e-07	3.9	313	25	80.16	R.GAEYELDSKRSPVSK.A	[398-412]		Used
	[M].AQNSAPDSTPVINTR.[A]	1xAcetyl [N-Term]	7.45043e-07	0	1	12	B6H413	B6H413 [2-16]	0	1612.79	0	71.1	115.7	113.2	8422093	1.37032e+07	1.34089e+07	8422093	13450558	9581000	1	1	1		High	High	High	High	High	n/a	2	2		806.9	806.9		0.31	0.31		0.00025	0.00025		80.2175	80.2175		0	0		4.596e-09	4.524e-07			333.49	69	79.66	M.AQNSAPDSTPVINTR.A	[2-16]	1xAcetyl [N-Term]	Used
	[R].SPFQDPEGEEDEQEGELAPLPGLSAEQGLPTNYALGR.[R]		1.13279e-11	0	1	9	B6H413	B6H413 [78-114]	0	3940.84	0	36.8	250.1	13.1	78202.1	531237	27778.9	78202.1	521445	19848.7	1	1	1		High	High	High	High	High	High	3	3	3	1314.3	1314.3	1314.29	9.8	9.8	2.5	0.01288	0.01288	0.00329	109.968	109.968	108.3	0	0	0	4.459e-15	5.614e-13	2.347e-14	5.1	653.93	93	109.04	R.SPFQDPEGEEDEQEGELAPLPGLSAEQGLPTNYALGR.R	[78-114]		Used
	[R].GAEYELDSK.[R]		0.0074842	0.000812005	1	9	B6H413	B6H413 [398-406]	0	1011.46	0	89.6	132.4	78	2.77301e+06	4.09782e+06	2.41267e+06	2.77301e+06	4.02228e+06	1.72391e+06	1	1	1		High	High	High	High	High	High	2	2	2	506.233	506.233	506.235	-3.77	-3.77	-0.2	-0.0019	-0.0019	-0.0001	53.305	53.305	50.9896	0.0001197	0.0005768	0.0002028	0.003248	0.005896	0.002433	2.27	180.63	39	49.93	R.GAEYELDSK.R	[398-406]		Used
	[R].GAEYELDSKR.[S]		0.00677308	0.000812005	1	9	B6H413	B6H413 [398-407]	1	1167.56	0	77.9	134	88.1	638554	1.09766e+06	721611	638554	1.07743e+06	515608	2	2	1		High	High	Peak Found	High	High	High	2	2	2	584.287	584.285	584.285	2.01	-1.57	-1.57	0.00118	-0.00092	-0.00092	52.4859	54.4217	54.4217	0.0004381	0.0002886	0.0002028	0.01132	0.001642	0.002112	2.55	224.29	32	54.14	R.GAEYELDSKR.S	[398-407]		Used
	[R].TSVSAESLNPTEAGSDSWSPPHHPKTEEQVSR.[L]		1.68078e-11	0	1	3	B6H413	B6H413 [116-147]	1	3447.6	0		300			801863			787082			1			Not Found	High	Not Found	High	High	High	4	4	4	862.656	862.656	862.656	-0.92	-0.92	-0.92	-0.00079	-0.00079	-0.00079	102.038	102.038	102.038	0	0	0	1.294e-15	8.58e-13	1.81e-15	4.93	533.37	29	101.07	R.TSVSAESLNPTEAGSDSWSPPHHPKTEEQVSR.L	[116-147]		Used
B6H8Q7	S-adenosylmethionine synthase OS=Penicillium rubens (strain ATCC 28089 / DSM 1075 / NRRL 1951 / Wisconsin 54-1255) OX=500485 GN=Pc16g04380 PE=3 SV=1	18	57	7	7	0	387	42.2	5.88	805	5043.15	60.41	High	7	7	7	122.2	98	79.8	1.21703e+07	9.75996e+06	7.95225e+06	1.21703e+07	9.58005e+06	5.68207e+06	6	6	6	High	High	High	0	44.693	metabolic process		catalytic activity;metal ion binding;nucleotide binding	PCH_Pc16g04380	Pc16g04380		Biosynthesis of secondary metabolites; Metabolic pathways; Biosynthesis of amino acids; Cysteine and methionine metabolism
	Annotated Sequence	Modifications	Qvality PEP	Qvality q-value	# Proteins	# PSMs	Master Protein Accessions	Positions in Master Proteins	# Missed Cleavages	Theo. MH+ [Da]	# Razor Quan Results	Abundances (Scaled): F1: Sample	Abundances (Scaled): F2: Sample	Abundances (Scaled): F3: Sample	Abundances (Normalized): F1: Sample	Abundances (Normalized): F2: Sample	Abundances (Normalized): F3: Sample	Abundance: F1: Sample	Abundance: F2: Sample	Abundance: F3: Sample	Abundances Count: F1: Sample	Abundances Count: F2: Sample	Abundances Count: F3: Sample	Quan Info	Found in Sample: [S1] F1: Sample	Found in Sample: [S2] F2: Sample	Found in Sample: [S3] F3: Sample	Confidence (by Search Engine): Mascot	Confidence (by Search Engine): MS Amanda 2.0	Confidence (by Search Engine): Sequest HT	Charge (by Search Engine): Mascot	Charge (by Search Engine): MS Amanda 2.0	Charge (by Search Engine): Sequest HT	m/z [Da] (by Search Engine): Mascot	m/z [Da] (by Search Engine): MS Amanda 2.0	m/z [Da] (by Search Engine): Sequest HT	DeltaM [ppm] (by Search Engine): Mascot	DeltaM [ppm] (by Search Engine): MS Amanda 2.0	DeltaM [ppm] (by Search Engine): Sequest HT	Deltam/z [Da] (by Search Engine): Mascot	Deltam/z [Da] (by Search Engine): MS Amanda 2.0	Deltam/z [Da] (by Search Engine): Sequest HT	RT [min] (by Search Engine): Mascot	RT [min] (by Search Engine): MS Amanda 2.0	RT [min] (by Search Engine): Sequest HT	Percolator q-Value (by Search Engine): Mascot	Percolator q-Value (by Search Engine): MS Amanda 2.0	Percolator q-Value (by Search Engine): Sequest HT	Percolator PEP (by Search Engine): Mascot	Percolator PEP (by Search Engine): MS Amanda 2.0	Percolator PEP (by Search Engine): Sequest HT	XCorr (by Search Engine): Sequest HT	Amanda Score (by Search Engine): MS Amanda 2.0	Ions Score (by Search Engine): Mascot	Top Apex RT [min]	Sequence in Protein	Positions in Protein	Peptide Group Modifications in Protein	Quan Usage
	[R].FVIGGPQGDAGLTGR.[K]		5.04136e-08	0	1	18	B6H8Q7	B6H8Q7 [242-256]	0	1444.75	0	131.9	109.7	58.4	5075429	4.22139e+06	2.24487e+06	5075429	4.14358e+06	1.60401e+06	1	1	1		High	High	High	High	High	High	2	2	2	722.883	722.881	722.883	2.88	0.17	2.88	0.00208	0.00013	0.00208	88.9535	89.4713	88.9535	0	0	0	1.003e-10	1.348e-07	1.707e-08	3.62	322.85	102	90.13	R.FVIGGPQGDAGLTGR.K	[242-256]		Used
	[K].TSDELVQIIR.[N]		7.92737e-05	0	1	9	B6H8Q7	B6H8Q7 [333-342]	0	1173.65	0	147.1	52.2	100.7	1.91381e+06	678956	1.3093e+06	1.91381e+06	666440	935524	1	1	1		High	High	High	High	High	High	2	2	2	587.327	587.327	587.327	0.26	0.26	-0.61	0.00015	0.00015	-0.00036	95.787	95.787	94.304	0	0	0	2.701e-06	2.725e-05	3.697e-05	3.29	309.95	62	95.47	K.TSDELVQIIR.N	[333-342]		Used
	[K].VIPAELLDDR.[T]		0.00062465	0	1	9	B6H8Q7	B6H8Q7 [222-231]	0	1140.63	0	127.6	76.7	95.6	1.90345e+06	1.14427e+06	1.42593e+06	1.90345e+06	1.12317e+06	1.01886e+06	1	1	1		High	High	High	High	High	High	2	2	2	570.816	570.816	570.817	-0.46	-0.46	1.41	-0.00026	-0.00026	0.0008	97.7833	97.7833	93.1816	0	6.988e-05	0	5.71e-05	0.0004654	0.0003018	2.6	205.18	61	94.38	K.VIPAELLDDR.T	[222-231]		Used
	[K].DIGYDASEK.[G]		0.00491034	0.000812005	1	6	B6H8Q7	B6H8Q7 [81-89]	0	997.447	0	89	109.3	101.7	1.51269e+06	1.85718e+06	1.72908e+06	1.51269e+06	1.82294e+06	1.23547e+06	1	1	1		High	Peak Found	High	High	High	High	2	2	2	499.227	499.227	499.227	-1.26	-1.26	-1.26	-0.00063	-0.00063	-0.00063	44.2183	44.2183	44.2183	6.323e-05	0.0002886	0.0003102	0.00155	0.002069	0.004894	1.93	157.51	30	44.67	K.DIGYDASEK.G	[81-89]		Used
	[K].VIPAELLDDRTVYHIQPSGR.[F]		1.85648e-06	0	1	6	B6H8Q7	B6H8Q7 [222-241]	1	2279.21	0	111.7	127.9	60.4	900358	1.03071e+06	486983	900358	1.01171e+06	347961	1	1	1		High	High	Peak Found	High	High	High	4	4	4	570.56	570.56	570.558	0.85	0.85	-1.43	0.00049	0.00049	-0.00082	107.443	107.443	105.349	0	0	0	1.915e-06	1.342e-06	2.372e-07	4.37	293.04	22	106.52	K.VIPAELLDDRTVYHIQPSGR.F	[222-241]		Used
	[R].FVIGGPQGDAGLTGRK.[I]		2.56986e-07	0	1	6	B6H8Q7	B6H8Q7 [242-257]	1	1572.85	0	105.9	101.4	92.7	864575	827461	756098	864575	812207	540250	1	1	1		Peak Found	High	High	High	High	High	3	3	3	524.955	524.955	524.955	1.18	1.18	1.18	0.00062	0.00062	0.00062	89.2111	89.2111	89.2111	0	0	0	1.677e-07	8.313e-07	2.182e-07	3.93	343.59	62	88.76	R.FVIGGPQGDAGLTGRK.I	[242-257]		Used
	[K].NGHFTNQEFSWESPR.[T]		0.00036454	0	1	3	B6H8Q7	B6H8Q7 [369-383]	0	1835.81	0													No Quan Values	Not Found	High	Not Found	High	High	High	3	3	3	612.608	612.608	612.608	0.09	0.09	0.09	6e-05	6e-05	6e-05	96.5335	96.5335	96.5335	6.323e-05	0	0	0.0005375	6.62e-05	9.532e-05	2.73	270.91	31		K.NGHFTNQEFSWESPR.T	[369-383]		Not Used
B6HT46	Pc22g08870 protein OS=Penicillium rubens (strain ATCC 28089 / DSM 1075 / NRRL 1951 / Wisconsin 54-1255) OX=500485 GN=Pc22g08870 PE=4 SV=1	12	57	7	7	0	577	65.5	6.02	473	4812.2	56.07	High	7	7	7	98	99.6	102.4	1.24169e+07	1.26173e+07	1.29765e+07	1.24169e+07	1.23847e+07	9.27204e+06	7	7	7	High	High	High	0	42.981	metabolic process	cytoplasm	catalytic activity;nucleotide binding	PCH_Pc22g08870	Pc22g08870		Aminoacyl-tRNA biosynthesis
	Annotated Sequence	Modifications	Qvality PEP	Qvality q-value	# Proteins	# PSMs	Master Protein Accessions	Positions in Master Proteins	# Missed Cleavages	Theo. MH+ [Da]	# Razor Quan Results	Abundances (Scaled): F1: Sample	Abundances (Scaled): F2: Sample	Abundances (Scaled): F3: Sample	Abundances (Normalized): F1: Sample	Abundances (Normalized): F2: Sample	Abundances (Normalized): F3: Sample	Abundance: F1: Sample	Abundance: F2: Sample	Abundance: F3: Sample	Abundances Count: F1: Sample	Abundances Count: F2: Sample	Abundances Count: F3: Sample	Quan Info	Found in Sample: [S1] F1: Sample	Found in Sample: [S2] F2: Sample	Found in Sample: [S3] F3: Sample	Confidence (by Search Engine): Mascot	Confidence (by Search Engine): MS Amanda 2.0	Confidence (by Search Engine): Sequest HT	Charge (by Search Engine): Mascot	Charge (by Search Engine): MS Amanda 2.0	Charge (by Search Engine): Sequest HT	m/z [Da] (by Search Engine): Mascot	m/z [Da] (by Search Engine): MS Amanda 2.0	m/z [Da] (by Search Engine): Sequest HT	DeltaM [ppm] (by Search Engine): Mascot	DeltaM [ppm] (by Search Engine): MS Amanda 2.0	DeltaM [ppm] (by Search Engine): Sequest HT	Deltam/z [Da] (by Search Engine): Mascot	Deltam/z [Da] (by Search Engine): MS Amanda 2.0	Deltam/z [Da] (by Search Engine): Sequest HT	RT [min] (by Search Engine): Mascot	RT [min] (by Search Engine): MS Amanda 2.0	RT [min] (by Search Engine): Sequest HT	Percolator q-Value (by Search Engine): Mascot	Percolator q-Value (by Search Engine): MS Amanda 2.0	Percolator q-Value (by Search Engine): Sequest HT	Percolator PEP (by Search Engine): Mascot	Percolator PEP (by Search Engine): MS Amanda 2.0	Percolator PEP (by Search Engine): Sequest HT	XCorr (by Search Engine): Sequest HT	Amanda Score (by Search Engine): MS Amanda 2.0	Ions Score (by Search Engine): Mascot	Top Apex RT [min]	Sequence in Protein	Positions in Protein	Peptide Group Modifications in Protein	Quan Usage
	[R].TPESDEAGTRVR.[V]		0.000928175	0	1	24	B6HT46	B6HT46 [145-156]	1	1317.64	0	83.2	106.7	110.1	5304758	6.80695e+06	7.02628e+06	5304758	6.68148e+06	5.02045e+06	2	3	4		High	High	High	High	High	High	2	2	3	659.324	659.324	439.885	1.28	1.28	0.42	0.00084	0.00084	0.00018	29.7918	29.7918	32.3704	0.0004381	0.0002886	0	0.01216	0.002045	8.057e-05	2.59	228.99	26	30.97	R.TPESDEAGTRVR.V	[145-156]		Used
	[R].VAPDADPQTLYDNR.[H]		1.98874e-06	0	1	9	B6HT46	B6HT46 [248-261]	0	1574.74	0	102.5	91.4	106.2	2.18309e+06	1.9465e+06	2.26211e+06	2.18309e+06	1.91062e+06	1.61633e+06	1	1	1		High	High	High	High	High	High	2	2	2	787.875	787.874	787.873	-1.75	-2.71	-3.14	-0.00138	-0.00213	-0.00247	81.1979	79.6893	78.7756	0	0	0	1.759e-07	3.124e-06	3.318e-08	3.5	300.42	79	79.53	R.VAPDADPQTLYDNR.H	[248-261]		Used
	[K].SQTDAAGEDVDPAAK.[L]		4.9075e-07	0	1	9	B6HT46	B6HT46 [51-65]	0	1474.67	0	105.5	93.2	101.2	754345	666344	723443	754345	654061	516917	1	1	1		High	High	High	High	High	High	2	2	2	737.837	737.838	737.837	0.56	1.45	0.84	0.00041	0.00107	0.00062	46.5569	44.5156	43.1265	0	0	0	2.651e-09	5.651e-07	2.31e-08	3.5	357.14	84	43.54	K.SQTDAAGEDVDPAAK.L	[51-65]		Used
	[R].KSQTDAAGEDVDPAAKLEWKPATK.[S]		5.27805e-08	0	1	6	B6HT46	B6HT46 [50-73]	2	2556.29	0	161.8	115.4	22.8	710968	507085	100202	710968	497737	71596.5	1	1	1		High	High	Peak Found	High	High	High	4	4	4	639.828	639.828	639.828	-0.72	-0.72	-0.72	-0.00046	-0.00046	-0.00046	105.238	105.238	105.238	0	0	0	1.669e-09	1.557e-08	3.089e-11	6.6	443.95	50	106.93	R.KSQTDAAGEDVDPAAKLEWKPATK.S	[50-73]		Used
	[K].AAGDKEAITTR.[V]		0.00983786	0.00100251	1	3	B6HT46	B6HT46 [237-247]	1	1132.6	0	121.2	43.8	135	924628	334382	1.0305e+06	924628	328218	736319	1	1	1		High	Peak Found	Peak Found	High	High	High	3	3	3	378.203	378.203	378.203	-0.59	-0.59	-0.59	-0.00022	-0.00022	-0.00022	29.8583	29.8583	29.8583	0.0002327	0.0003378	0.0003102	0.00451	0.00234	0.003586	2.55	147.8	13	31.11	K.AAGDKEAITTR.V	[237-247]		Used
	[R].LDVTDPAIVK.[L]		0.00128034	0	1	3	B6HT46	B6HT46 [133-142]	0	1070.61	0	120.3	96.9	82.9	2275275	1.83251e+06	1.56741e+06	2275275	1.79873e+06	1.11995e+06	1	1	1		High	Peak Found	Peak Found	High	High	High	2	2	2	535.806	535.806	535.806	-5.11	-5.11	-5.11	-0.00273	-0.00273	-0.00273	85.7833	85.7833	85.7833	6.323e-05	0	0	0.000477	0.0002844	0.0001364	2.32	181.04	19	86.41	R.LDVTDPAIVK.L	[133-142]		Used
	[R].KSQTDAAGEDVDPAAK.[L]		0.0131167	0.00133997	1	3	B6HT46	B6HT46 [50-65]	1	1602.76	0	75.1	149	75.9	263844	523478	266584	263844	513828	190480	1	1	1		Peak Found	High	Peak Found	High	High	High	3	3	3	534.925	534.925	534.925	-0.76	-0.76	-0.76	-0.0004	-0.0004	-0.0004	47.4345	47.4345	47.4345	0.00146	0.0003794	0.0003626	0.03603	0.003155	0.007594	3.13	194.49	18	46.18	R.KSQTDAAGEDVDPAAK.L	[50-65]		Used
B6HGB9	Pc20g11850 protein OS=Penicillium rubens (strain ATCC 28089 / DSM 1075 / NRRL 1951 / Wisconsin 54-1255) OX=500485 GN=Pc20g11850 PE=4 SV=1	16	57	5	5	0	410	45.6	6.05	597	6268.95	64.55	High	5	5	4	102.5	84.2	113.2	1.15138e+07	9.45815e+06	1.2714e+07	1.15138e+07	9.2838e+06	9.08446e+06	5	5	5	High	High	High	0	31.193	metabolic process		protein binding;RNA binding	PCH_Pc20g11850	Pc20g11850
	Annotated Sequence	Modifications	Qvality PEP	Qvality q-value	# Proteins	# PSMs	Master Protein Accessions	Positions in Master Proteins	# Missed Cleavages	Theo. MH+ [Da]	# Razor Quan Results	Abundances (Scaled): F1: Sample	Abundances (Scaled): F2: Sample	Abundances (Scaled): F3: Sample	Abundances (Normalized): F1: Sample	Abundances (Normalized): F2: Sample	Abundances (Normalized): F3: Sample	Abundance: F1: Sample	Abundance: F2: Sample	Abundance: F3: Sample	Abundances Count: F1: Sample	Abundances Count: F2: Sample	Abundances Count: F3: Sample	Quan Info	Found in Sample: [S1] F1: Sample	Found in Sample: [S2] F2: Sample	Found in Sample: [S3] F3: Sample	Confidence (by Search Engine): Mascot	Confidence (by Search Engine): MS Amanda 2.0	Confidence (by Search Engine): Sequest HT	Charge (by Search Engine): Mascot	Charge (by Search Engine): MS Amanda 2.0	Charge (by Search Engine): Sequest HT	m/z [Da] (by Search Engine): Mascot	m/z [Da] (by Search Engine): MS Amanda 2.0	m/z [Da] (by Search Engine): Sequest HT	DeltaM [ppm] (by Search Engine): Mascot	DeltaM [ppm] (by Search Engine): MS Amanda 2.0	DeltaM [ppm] (by Search Engine): Sequest HT	Deltam/z [Da] (by Search Engine): Mascot	Deltam/z [Da] (by Search Engine): MS Amanda 2.0	Deltam/z [Da] (by Search Engine): Sequest HT	RT [min] (by Search Engine): Mascot	RT [min] (by Search Engine): MS Amanda 2.0	RT [min] (by Search Engine): Sequest HT	Percolator q-Value (by Search Engine): Mascot	Percolator q-Value (by Search Engine): MS Amanda 2.0	Percolator q-Value (by Search Engine): Sequest HT	Percolator PEP (by Search Engine): Mascot	Percolator PEP (by Search Engine): MS Amanda 2.0	Percolator PEP (by Search Engine): Sequest HT	XCorr (by Search Engine): Sequest HT	Amanda Score (by Search Engine): MS Amanda 2.0	Ions Score (by Search Engine): Mascot	Top Apex RT [min]	Sequence in Protein	Positions in Protein	Peptide Group Modifications in Protein	Quan Usage
	[K].AVVPSPQFAEEAIK.[Y]		5.73867e-06	0	1	21	B6HGB9	B6HGB9 [205-218]	0	1485.79	0	109	89.4	101.6	3.82666e+06	3.13937e+06	3.5662e+06	3.82666e+06	3.0815e+06	2.54813e+06	1	1	1		High	High	High	High	High	High	2	2	2	743.401	743.401	743.402	-0.2	-0.2	0.91	-0.00015	-0.00015	0.00067	94.608	94.608	94.0933	0	0	0	1.482e-06	1.609e-05	0.0001825	2.76	269.27	44	95.18	K.AVVPSPQFAEEAIK.Y	[205-218]		Used
	[K].AAAPAAAAAAPAAAPAAEAPKPK.[H]		1.1342e-09	0	1	18	B6HGB9	B6HGB9 [228-250]	0	1955.07	0	91.8	96.1	112.1	4.50129e+06	4.70892e+06	5.49709e+06	4.50129e+06	4.62212e+06	3.9278e+06	1	1	1		High	High	High	High	High	High	3	3	3	652.362	652.361	652.364	0.86	-1.02	4.05	0.00056	-0.00067	0.00264	73.8914	75.3477	71.9394	0	0	0	4.44e-09	2.178e-10	1.939e-12	5.61	565.19	83	73.03	K.AAAPAAAAAAPAAAPAAEAPKPK.H	[228-250]		Used
	[K].LDPSNEADRK.[L]		0.000764068	0	1	9	B6HGB9	B6HGB9 [373-382]	1	1144.56	0	110.3	30.8	159	1.63606e+06	456200	2.35806e+06	1.63606e+06	447790	1.68489e+06	1	1	1		High	High	High	High	High	High	3	3	3	382.192	382.192	382.192	1.08	1.07	1.08	0.00041	0.00041	0.00041	25.9431	28.9111	25.9431	6.323e-05	0	0	0.0008342	0.0002332	0.0001726	2.91	182.46	24	27.01	K.LDPSNEADRK.L	[373-382]		Used
	[M].AFGKLYGLPDNGR.[T]	1xAcetyl [N-Term]	8.96815e-05	0	1	6	B6HGB9	B6HGB9 [2-14]	1	1449.75	0	112	114.1	73.9	1.09606e+06	1.11625e+06	722447	1.09606e+06	1.09567e+06	516205	1	1	1		High	High	High	High	High	n/a	2	2		725.376	725.376		-2.3	-2.3		-0.00167	-0.00167		104.246	104.246		0	0		3.241e-06	8.992e-05			280.64	46	100.48	M.AFGKLYGLPDNGR.T	[2-14]	1xAcetyl [N-Term]	Used
	[K].FSNDDVR.[T]		0.0910002	0.00511802	1	3	B6HGB9	B6HGB9 [270-276]	0	852.385	0	128.3	10.6	161.2	453776	37406.2	570224	453776	36716.6	407439	1	1	1		Peak Found	Peak Found	High	High	High	High	2	2	2	426.696	426.696	426.696	-0.78	-0.78	-0.78	-0.00033	-0.00033	-0.00033	32.8328	32.8328	32.8328	0.003031	0.001936	0.001585	0.06923	0.03018	0.03793	1.69	144.02	27	30.33	K.FSNDDVR.T	[270-276]		Used
B6H0H1	Pc12g10310 protein OS=Penicillium rubens (strain ATCC 28089 / DSM 1075 / NRRL 1951 / Wisconsin 54-1255) OX=500485 GN=Pc12g10310 PE=4 SV=1	22	56	8	8	0	473	48.8	6.92	600	4548.97	41.5	High	8	8	7	90.7	93.8	115.4	6.60679e+06	6.83123e+06	8.40618e+06	6.60679e+06	6.70531e+06	6.00642e+06	6	5	6	High	High	High	0	49.915			RNA binding	PCH_Pc12g10310	Pc12g10310
	Annotated Sequence	Modifications	Qvality PEP	Qvality q-value	# Proteins	# PSMs	Master Protein Accessions	Positions in Master Proteins	# Missed Cleavages	Theo. MH+ [Da]	# Razor Quan Results	Abundances (Scaled): F1: Sample	Abundances (Scaled): F2: Sample	Abundances (Scaled): F3: Sample	Abundances (Normalized): F1: Sample	Abundances (Normalized): F2: Sample	Abundances (Normalized): F3: Sample	Abundance: F1: Sample	Abundance: F2: Sample	Abundance: F3: Sample	Abundances Count: F1: Sample	Abundances Count: F2: Sample	Abundances Count: F3: Sample	Quan Info	Found in Sample: [S1] F1: Sample	Found in Sample: [S2] F2: Sample	Found in Sample: [S3] F3: Sample	Confidence (by Search Engine): Mascot	Confidence (by Search Engine): MS Amanda 2.0	Confidence (by Search Engine): Sequest HT	Charge (by Search Engine): Mascot	Charge (by Search Engine): MS Amanda 2.0	Charge (by Search Engine): Sequest HT	m/z [Da] (by Search Engine): Mascot	m/z [Da] (by Search Engine): MS Amanda 2.0	m/z [Da] (by Search Engine): Sequest HT	DeltaM [ppm] (by Search Engine): Mascot	DeltaM [ppm] (by Search Engine): MS Amanda 2.0	DeltaM [ppm] (by Search Engine): Sequest HT	Deltam/z [Da] (by Search Engine): Mascot	Deltam/z [Da] (by Search Engine): MS Amanda 2.0	Deltam/z [Da] (by Search Engine): Sequest HT	RT [min] (by Search Engine): Mascot	RT [min] (by Search Engine): MS Amanda 2.0	RT [min] (by Search Engine): Sequest HT	Percolator q-Value (by Search Engine): Mascot	Percolator q-Value (by Search Engine): MS Amanda 2.0	Percolator q-Value (by Search Engine): Sequest HT	Percolator PEP (by Search Engine): Mascot	Percolator PEP (by Search Engine): MS Amanda 2.0	Percolator PEP (by Search Engine): Sequest HT	XCorr (by Search Engine): Sequest HT	Amanda Score (by Search Engine): MS Amanda 2.0	Ions Score (by Search Engine): Mascot	Top Apex RT [min]	Sequence in Protein	Positions in Protein	Peptide Group Modifications in Protein	Quan Usage
	[K].GGENVSQIR.[R]		0.00366157	0.000812005	1	15	B6H0H1	B6H0H1 [125-133]	0	959.49	0	78.9	108.7	112.3	2.39395e+06	3.29922e+06	3.40827e+06	2.39395e+06	3.23841e+06	2.43529e+06	1	1	1		High	High	High	High	High	High	2	2	2	480.248	480.248	480.248	-0.88	-0.88	-0.78	-0.00042	-0.00042	-0.00038	35.3097	35.3097	40.1321	6.323e-05	0.0004289	7.093e-05	0.0009767	0.004305	0.001381	2.24	221.77	58	36.08	K.GGENVSQIR.R	[125-133]		Used
	[K].INEPQESSNER.[L]		2.97663e-05	0	1	12	B6H0H1	B6H0H1 [428-438]	0	1302.59	0	69	43.4	187.6	548632	345456	1.49149e+06	548632	339088	1.06571e+06	1	1	1		High	High	High	High	High	High	2	2	2	651.798	651.798	651.798	-3.04	-3.04	-3.04	-0.00198	-0.00198	-0.00198	25.5131	25.5131	25.5131	0	0	0	6.445e-07	7.751e-05	1.498e-05	2.82	255.16	57	26.15	K.INEPQESSNER.L	[428-438]		Used
	[K].DTQGDTVVPDAPNGK.[G]		1.70151e-06	0	1	6	B6H0H1	B6H0H1 [62-76]	0	1513.71	0	94.9	101.9	103.2	759947	815677	826637	759947	800641	590652	1	1	1		Peak Found	High	High	High	High	High	2	2	2	757.36	757.36	757.36	-0.36	-0.36	-0.36	-0.00027	-0.00027	-0.00027	64.6047	64.6047	64.6047	0	0	0	1.24e-06	2.046e-07	8.127e-08	3.32	346.74	62	64.2	K.DTQGDTVVPDAPNGK.G	[62-76]		Used
	[K].GLPDTQPIQSTASQADR.[A]		1.26702e-08	0	1	6	B6H0H1	B6H0H1 [77-93]	0	1784.88	0	107.4	97.2	95.5	760695	688639	676473	760695	675945	483356	1	1	1		High	High	Peak Found	High	High	High	2	2	2	892.944	892.942	892.944	1.83	-0.18	1.83	0.00163	-0.00016	0.00163	77.8559	78.5619	77.8559	0	0	0	7.92e-12	6.32e-08	3.15e-11	4.15	345.94	95	78.51	K.GLPDTQPIQSTASQADR.A	[77-93]		Used
	[R].EIQEASGAR.[L]		0.00287721	0.000684335	1	6	B6H0H1	B6H0H1 [214-222]	0	960.475	0	118.6		181.4	250705		383712	250705		274171	1		1		High	Not Found	High	High	High	High	2	2	2	480.74	480.74	480.74	-0.83	-0.83	-0.83	-0.0004	-0.0004	-0.0004	24.9843	24.9843	24.9843	6.323e-05	0.0002491	7.093e-05	0.000659	0.0008985	0.0007815	1.48	156.69	44	24.16	R.EIQEASGAR.L	[214-222]		Used
	[R].TLNNEPLEAASTAQSK.[T]		7.21055e-08	0	1	6	B6H0H1	B6H0H1 [173-188]	0	1673.83	0													No Quan Values	High	High	Not Found	High	High	High	2	2	2	837.425	837.425	837.425	5.03	5.03	5.03	0.00421	0.00421	0.00421	73.919	73.919	73.919	0	0	0	9.989e-11	1.778e-07	1.224e-09	4.01	387.18	79		R.TLNNEPLEAASTAQSK.T	[173-188]		Not Used
	[R].AVISSPEAATVIGK.[G]		1.29829e-05	0	1	3	B6H0H1	B6H0H1 [111-124]	0	1342.76	0	109.3	97.2	93.5	1892867	1.68224e+06	1.6196e+06	1892867	1.65123e+06	1.15724e+06	1	1	1		High	Peak Found	Peak Found	High	High	High	2	2	2	671.882	671.882	671.882	0.04	0.04	0.04	3e-05	3e-05	3e-05	85.415	85.415	85.415	0	0	0	2.954e-07	2.005e-06	1.212e-07	3.21	276	45	86.28	R.AVISSPEAATVIGK.G	[111-124]		Used
	[M].SASPSNLQSTK.[R]	1xAcetyl [N-Term]	0.0155333	0.00133997	1	2	B6H0H1	B6H0H1 [2-12]	0	1161.57	0													No Quan Values	Not Found	Not Found	High	High	High	n/a	2	2		581.292	581.292		2.5	2.5		0.00145	0.00145		49.8163	49.8163		0.0002784	0.0003794		0.009065	0.00376			152.76	16		M.SASPSNLQSTK.R	[2-12]	1xAcetyl [N-Term]	Not Used
B6H089	Pc12g10180 protein OS=Penicillium rubens (strain ATCC 28089 / DSM 1075 / NRRL 1951 / Wisconsin 54-1255) OX=500485 GN=Pc12g10180 PE=4 SV=1	17	56	10	10	0	716	77.6	8.29	322	4234.1	55.83	High	9	10	10	91.5	113.9	94.7	6.77961e+06	8.43975e+06	7.01785e+06	6.77961e+06	8.28418e+06	5.01442e+06	9	9	9	High	High	High	0	59.445	cell organization and biogenesis;metabolic process	cytosol	catalytic activity;metal ion binding;nucleotide binding;protein binding;RNA binding	PCH_Pc12g10180	Pc12g10180		mRNA surveillance pathway
	Annotated Sequence	Modifications	Qvality PEP	Qvality q-value	# Proteins	# PSMs	Master Protein Accessions	Positions in Master Proteins	# Missed Cleavages	Theo. MH+ [Da]	# Razor Quan Results	Abundances (Scaled): F1: Sample	Abundances (Scaled): F2: Sample	Abundances (Scaled): F3: Sample	Abundances (Normalized): F1: Sample	Abundances (Normalized): F2: Sample	Abundances (Normalized): F3: Sample	Abundance: F1: Sample	Abundance: F2: Sample	Abundance: F3: Sample	Abundances Count: F1: Sample	Abundances Count: F2: Sample	Abundances Count: F3: Sample	Quan Info	Found in Sample: [S1] F1: Sample	Found in Sample: [S2] F2: Sample	Found in Sample: [S3] F3: Sample	Confidence (by Search Engine): Mascot	Confidence (by Search Engine): MS Amanda 2.0	Confidence (by Search Engine): Sequest HT	Charge (by Search Engine): Mascot	Charge (by Search Engine): MS Amanda 2.0	Charge (by Search Engine): Sequest HT	m/z [Da] (by Search Engine): Mascot	m/z [Da] (by Search Engine): MS Amanda 2.0	m/z [Da] (by Search Engine): Sequest HT	DeltaM [ppm] (by Search Engine): Mascot	DeltaM [ppm] (by Search Engine): MS Amanda 2.0	DeltaM [ppm] (by Search Engine): Sequest HT	Deltam/z [Da] (by Search Engine): Mascot	Deltam/z [Da] (by Search Engine): MS Amanda 2.0	Deltam/z [Da] (by Search Engine): Sequest HT	RT [min] (by Search Engine): Mascot	RT [min] (by Search Engine): MS Amanda 2.0	RT [min] (by Search Engine): Sequest HT	Percolator q-Value (by Search Engine): Mascot	Percolator q-Value (by Search Engine): MS Amanda 2.0	Percolator q-Value (by Search Engine): Sequest HT	Percolator PEP (by Search Engine): Mascot	Percolator PEP (by Search Engine): MS Amanda 2.0	Percolator PEP (by Search Engine): Sequest HT	XCorr (by Search Engine): Sequest HT	Amanda Score (by Search Engine): MS Amanda 2.0	Ions Score (by Search Engine): Mascot	Top Apex RT [min]	Sequence in Protein	Positions in Protein	Peptide Group Modifications in Protein	Quan Usage
	[K].GLDKTDKAAATGK.[S]		6.02527e-05	0	1	12	B6H089	B6H089 [208-220]	2	1275.69	0	150.7	39.3	110	1.66386e+06	433732	1.21434e+06	1.66386e+06	425737	867678	1	1	1		High	High	High	High	High	High	3	3	3	425.902	425.902	425.9	-0.08	-0.08	-2.88	-3e-05	-3e-05	-0.00123	42.0937	42.0937	36.0926	0	0	0	3.564e-05	2.58e-05	0.0001761	2.32	187.82	29	37.15	K.GLDKTDKAAATGK.S	[208-220]		Used
	[K].EANGDTKGTAAAEAGSK.[V]		0.000176053	0	1	9	B6H089	B6H089 [186-202]	1	1577.74	0	107.2		192.8	236865		426127	236865		304478	2		2		High	Not Found	High	High	High	High	2	2	3	789.374	789.374	526.586	-0.21	-0.21	1.45	-0.00016	-0.00016	0.00076	22.1499	22.1499	22.1389	0	0	0	6.686e-05	3.003e-05	2.549e-05	2.32	274.19	54	23.05	K.EANGDTKGTAAAEAGSK.V	[186-202]		Used
	[K].AQQADVDDATLK.[E]		5.18075e-05	0	1	9	B6H089	B6H089 [255-266]	0	1274.62	0	99.5	108.1	92.3	380623	413512	353104	380623	405890	252302	1	1	1		High	High	High	High	High	High	2	2	2	637.816	637.816	637.816	1.75	1.75	1.75	0.00111	0.00111	0.00111	51.2482	51.2482	51.2482	0	0	0	1.451e-06	4.172e-05	1.263e-06	3.38	272.31	58	52.04	K.AQQADVDDATLK.E	[255-266]		Used
	[R].AAAPAQSAPKPASNAAPPK.[T]		1.62537e-05	0	1	6	B6H089	B6H089 [126-144]	0	1744.93	0	84.6	117	98.4	431392	596310	501733	431392	585318	358500	1	1	1		High	High	Peak Found	High	High	High	3	3	3	582.316	582.316	582.317	-0.88	-0.88	1.02	-0.00051	-0.00051	0.00059	45.6166	45.6166	43.8434	0	0	0	1.045e-05	2.31e-06	8.457e-06	3.81	365.55	38	44.71	R.AAAPAQSAPKPASNAAPPK.T	[126-144]		Used
	[K].GEYETGFEK.[G]		0.0074483	0.000812005	1	6	B6H089	B6H089 [397-405]	0	1059.46	0	74.3	132.8	92.9	1.71282e+06	3.06048e+06	2.14267e+06	1.71282e+06	3.00406e+06	1.53099e+06	1	1	1		High	High	Peak Found	High	High	High	2	2	2	530.236	530.236	530.236	2.26	2.26	1.07	0.0012	0.0012	0.00057	58.1517	58.1517	59.6646	0.0002327	0.0003794	0.0002637	0.005288	0.002968	0.002508	1.84	172.99	14	59.44	K.GEYETGFEK.G	[397-405]		Used
	[K].VLSIGTPTPAAKPADKPADTTPK.[E]		8.00016e-05	0	1	3	B6H089	B6H089 [163-185]	0	2276.25	0	101.3	93.5	105.2	507496	468347	526789	507496	459714	376403	1	1	1		High	Peak Found	Peak Found	High	High	High	4	4	4	569.822	569.822	569.822	8.01	8.01	8.01	0.00456	0.00456	0.00456	84.0371	84.0371	84.0371	0	0	0	0.0001859	0.0001414	1.868e-06	4.02	165.45	4	84.54	K.VLSIGTPTPAAKPADKPADTTPK.E	[163-185]		Used
	[K].GEYETGFEKGGQTR.[E]		5.70337e-05	0	1	3	B6H089	B6H089 [397-410]	1	1558.71	0	79.2	150	70.8	877699	1.6616e+06	784033	877699	1.63098e+06	560211	1	1	1		Peak Found	High	Peak Found	High	High	High	3	3	3	520.243	520.243	520.243	-0.15	-0.15	-0.15	-8e-05	-8e-05	-8e-05	61.5725	61.5725	61.5725	0	0	0	9.936e-05	3.965e-05	1.119e-06	4.3	287.08	26	61.26	K.GEYETGFEKGGQTR.E	[397-410]		Used
	[R].DMGTMAEGR.[I]		0.00866841	0.000812005	1	3	B6H089	B6H089 [522-530]	0	967.397	0	102.7	84.4	112.8	781274	642152	858248	781274	630315	613238	1	1	1		High	Peak Found	Peak Found	High	High	High	2	2	2	484.202	484.202	484.202	-0.75	-0.75	-0.75	-0.00036	-0.00036	-0.00036	43.9839	43.9839	43.9839	0.0002784	0.0003794	0.0002637	0.00567	0.003045	0.002988	2.06	165.26	28	44.51	R.DMGTMAEGR.I	[522-530]		Used
	[R].QNAPVAAQQQPR.[A]		9.81474e-06	0	1	3	B6H089	B6H089 [114-125]	0	1307.68	0	93.5	101.4	105.1	187585	203448	210806	187585	199698	150626	1	1	1		Peak Found	High	Peak Found	High	High	High	2	2	2	654.344	654.344	654.344	0.04	0.04	0.04	3e-05	3e-05	3e-05	30.9725	30.9725	30.9725	0	0	0	1.282e-07	4.08e-06	2.365e-07	2.87	288.41	62	29.88	R.QNAPVAAQQQPR.A	[114-125]		Used
	[K].VLSIGTPTPAAKPADKPADTTPKEANGDTKGTAAAEAGSK.[V]		2.65523e-06	0	1	2	B6H089	B6H089 [163-202]	2	3834.97	0		300			960173			942473			1			Not Found	High	Not Found	n/a	High	High		5	5		767.8	767.8		-0.41	-0.41		-0.00031	-0.00031		91.175	91.175		0	0		3.523e-05	1.109e-08	6.92	227.31		90.83	K.VLSIGTPTPAAKPADKPADTTPKEANGDTKGTAAAEAGSK.V	[163-202]		Used
B6HTA9	RuvB-like helicase OS=Penicillium rubens (strain ATCC 28089 / DSM 1075 / NRRL 1951 / Wisconsin 54-1255) OX=500485 GN=Pc22g21830 PE=3 SV=1	10	55	5	5	0	469	51.5	5.83	669	5078.14	34.58	High	5	5	3	97.8	110.2	92	9.66975e+06	1.09003e+07	9.10125e+06	9.66975e+06	1.06993e+07	6.50306e+06	4	4	4	High	High	High	0	28.909	cell organization and biogenesis;metabolic process;regulation of biological process;response to stimulus	nucleus	catalytic activity;nucleotide binding	PCH_Pc22g21830	Pc22g21830
	Annotated Sequence	Modifications	Qvality PEP	Qvality q-value	# Proteins	# PSMs	Master Protein Accessions	Positions in Master Proteins	# Missed Cleavages	Theo. MH+ [Da]	# Razor Quan Results	Abundances (Scaled): F1: Sample	Abundances (Scaled): F2: Sample	Abundances (Scaled): F3: Sample	Abundances (Normalized): F1: Sample	Abundances (Normalized): F2: Sample	Abundances (Normalized): F3: Sample	Abundance: F1: Sample	Abundance: F2: Sample	Abundance: F3: Sample	Abundances Count: F1: Sample	Abundances Count: F2: Sample	Abundances Count: F3: Sample	Quan Info	Found in Sample: [S1] F1: Sample	Found in Sample: [S2] F2: Sample	Found in Sample: [S3] F3: Sample	Confidence (by Search Engine): Mascot	Confidence (by Search Engine): MS Amanda 2.0	Confidence (by Search Engine): Sequest HT	Charge (by Search Engine): Mascot	Charge (by Search Engine): MS Amanda 2.0	Charge (by Search Engine): Sequest HT	m/z [Da] (by Search Engine): Mascot	m/z [Da] (by Search Engine): MS Amanda 2.0	m/z [Da] (by Search Engine): Sequest HT	DeltaM [ppm] (by Search Engine): Mascot	DeltaM [ppm] (by Search Engine): MS Amanda 2.0	DeltaM [ppm] (by Search Engine): Sequest HT	Deltam/z [Da] (by Search Engine): Mascot	Deltam/z [Da] (by Search Engine): MS Amanda 2.0	Deltam/z [Da] (by Search Engine): Sequest HT	RT [min] (by Search Engine): Mascot	RT [min] (by Search Engine): MS Amanda 2.0	RT [min] (by Search Engine): Sequest HT	Percolator q-Value (by Search Engine): Mascot	Percolator q-Value (by Search Engine): MS Amanda 2.0	Percolator q-Value (by Search Engine): Sequest HT	Percolator PEP (by Search Engine): Mascot	Percolator PEP (by Search Engine): MS Amanda 2.0	Percolator PEP (by Search Engine): Sequest HT	XCorr (by Search Engine): Sequest HT	Amanda Score (by Search Engine): MS Amanda 2.0	Ions Score (by Search Engine): Mascot	Top Apex RT [min]	Sequence in Protein	Positions in Protein	Peptide Group Modifications in Protein	Quan Usage
	[K].EVSVDDVQR.[S]		0.00142053	0.000249613	1	21	B6HTA9	B6HTA9 [418-426]	0	1046.51	0	81.7	118.4	99.9	3116420	4.51842e+06	3.8092e+06	3116420	4.43513e+06	2721766	1	1	1		High	High	High	High	High	High	2	2	2	523.76	523.76	523.76	1.6	1.6	1.66	0.00084	0.00084	0.00087	50.7655	50.7655	52.6089	6.323e-05	0.0002491	0	0.0002861	0.001061	0.0004676	2.41	195.98	31	51.71	K.EVSVDDVQR.S	[418-426]		Used
	[M].AVPISTVAESKELR.[G]	1xAcetyl [N-Term]	2.8055e-06	0	1	10	B6HTA9	B6HTA9 [2-15]	1	1541.85	0	100.2	110.2	89.6	3.20511e+06	3.52674e+06	2.86724e+06	3.20511e+06	3.46173e+06	2.04871e+06	1	1	1		High	High	High	High	High	n/a	2	2		771.43	771.43		-0.95	-0.11		-0.00074	-9e-05		94.5108	92.757		0	0		5.184e-08	3.169e-06			326.68	75	93.83	M.AVPISTVAESKELR.G	[2-15]	1xAcetyl [N-Term]	Used
	[R].GLGVDVDTLQPR.[T]		2.57063e-05	0	1	9	B6HTA9	B6HTA9 [28-39]	0	1269.68	0	117.6	102.4	80	1.2015e+06	1.04651e+06	816950	1.2015e+06	1.02722e+06	583730	1	1	1		High	High	High	High	High	High	2	2	2	635.344	635.345	635.344	1.41	2.98	1.41	0.00089	0.00189	0.00089	90.043	91.3632	90.043	0	0	0	1.854e-05	9.274e-05	9.044e-06	3.27	311.87	61	91.04	R.GLGVDVDTLQPR.T	[28-39]		Used
	[K].TTDMETIYDMGTK.[M]		2.65444e-05	0	1	9	B6HTA9	B6HTA9 [163-175]	0	1505.65	0													No Quan Values	High	High	High	High	High	High	2	2	2	753.327	753.326	753.326	-2.28	-3.89	-3.89	-0.00172	-0.00293	-0.00293	90.5498	89.2399	89.2399	0	0	0	1.072e-06	2.927e-05	1.293e-06	3.56	273.22	38		K.TTDMETIYDMGTK.M	[163-175]		Not Used
	[M].AVPISTVAESK.[E]	1xAcetyl [N-Term]	0.000253036	0	1	6	B6HTA9	B6HTA9 [2-12]	0	1143.63	0	115.8	97.5	86.7	2146709	1.80859e+06	1.60786e+06	2146709	1.77525e+06	1.14886e+06	1	1	1		High	High	High	High	High	n/a	2	2		572.317	572.317		0.93	0.93		0.00053	0.00053		90.7049	90.7049		0	6.988e-05		0.0001658	0.0004101			232.4	75	90.38	M.AVPISTVAESK.E	[2-12]	1xAcetyl [N-Term]	Used
B6HJA0	Pc21g02050 protein OS=Penicillium rubens (strain ATCC 28089 / DSM 1075 / NRRL 1951 / Wisconsin 54-1255) OX=500485 GN=Pc21g02050 PE=3 SV=1	14	55	6	6	0	621	69	6.57	722	8519.24	99.29	High	6	6	5	90.7	92.7	116.6	9.51715e+06	9.7235e+06	1.22386e+07	9.51715e+06	9.54426e+06	8.74476e+06	6	4	4	High	High	High	0	43.937	metabolic process	cytoplasm;cytosol	catalytic activity;nucleotide binding	PCH_Pc21g02050	Pc21g02050	1	Aminoacyl-tRNA biosynthesis
	Annotated Sequence	Modifications	Qvality PEP	Qvality q-value	# Proteins	# PSMs	Master Protein Accessions	Positions in Master Proteins	# Missed Cleavages	Theo. MH+ [Da]	# Razor Quan Results	Abundances (Scaled): F1: Sample	Abundances (Scaled): F2: Sample	Abundances (Scaled): F3: Sample	Abundances (Normalized): F1: Sample	Abundances (Normalized): F2: Sample	Abundances (Normalized): F3: Sample	Abundance: F1: Sample	Abundance: F2: Sample	Abundance: F3: Sample	Abundances Count: F1: Sample	Abundances Count: F2: Sample	Abundances Count: F3: Sample	Quan Info	Found in Sample: [S1] F1: Sample	Found in Sample: [S2] F2: Sample	Found in Sample: [S3] F3: Sample	Confidence (by Search Engine): Mascot	Confidence (by Search Engine): MS Amanda 2.0	Confidence (by Search Engine): Sequest HT	Charge (by Search Engine): Mascot	Charge (by Search Engine): MS Amanda 2.0	Charge (by Search Engine): Sequest HT	m/z [Da] (by Search Engine): Mascot	m/z [Da] (by Search Engine): MS Amanda 2.0	m/z [Da] (by Search Engine): Sequest HT	DeltaM [ppm] (by Search Engine): Mascot	DeltaM [ppm] (by Search Engine): MS Amanda 2.0	DeltaM [ppm] (by Search Engine): Sequest HT	Deltam/z [Da] (by Search Engine): Mascot	Deltam/z [Da] (by Search Engine): MS Amanda 2.0	Deltam/z [Da] (by Search Engine): Sequest HT	RT [min] (by Search Engine): Mascot	RT [min] (by Search Engine): MS Amanda 2.0	RT [min] (by Search Engine): Sequest HT	Percolator q-Value (by Search Engine): Mascot	Percolator q-Value (by Search Engine): MS Amanda 2.0	Percolator q-Value (by Search Engine): Sequest HT	Percolator PEP (by Search Engine): Mascot	Percolator PEP (by Search Engine): MS Amanda 2.0	Percolator PEP (by Search Engine): Sequest HT	XCorr (by Search Engine): Sequest HT	Amanda Score (by Search Engine): MS Amanda 2.0	Ions Score (by Search Engine): Mascot	Top Apex RT [min]	Sequence in Protein	Positions in Protein	Peptide Group Modifications in Protein	Quan Usage
	[R].KAEEDSGEAEDAKAPSMGAK.[S]		3.63071e-12	0	1	36	B6HJA0	B6HJA0 [541-560]	2	2020.91	0	72.7	99.4	127.8	5336749	7.29454e+06	9.38078e+06	5336749	7.16007e+06	6702791	2	2	2		High	High	High	High	High	High	3	3	3	674.31	674.309	674.309	1.38	-0.25	-0.03	0.00093	-0.00017	-2e-05	61.9215	65.1391	61.4064	0	0	0	3.296e-11	9.388e-13	8.549e-14	7.08	708.98	120	62.98	R.KAEEDSGEAEDAKAPSMGAK.S	[541-560]		Used
	[R].GIQGGTSHGLGQNFSK.[M]		4.94896e-05	0	1	6	B6HJA0	B6HJA0 [306-321]	0	1587.79	0	90.7	105.1	104.1	1.41296e+06	1.63776e+06	1.62231e+06	1.41296e+06	1.60757e+06	1159180	1	1	1		Peak Found	High	High	High	High	High	3	3	3	529.934	529.936	529.936	-0.62	3.04	3.04	-0.00033	0.00161	0.00161	76.65	74.9379	74.9379	0.0004381	0	0	0.01204	7.592e-05	9.018e-07	3.8	226.92	25	74.48	R.GIQGGTSHGLGQNFSK.M	[306-321]		Used
	[R].TQTPAEDKAGESKNAAK.[K]		1.09066e-05	0	1	5	B6HJA0	B6HJA0 [24-40]	2	1745.87	0	151.3	10	138.7	274601	18085	251732	274601	17751.6	179868	1	1	1		High	Peak Found	High	High	High	High	3	3	3	582.627	582.627	582.627	0.45	0.45	0.45	0.00026	0.00026	0.00026	24.757	24.757	24.757	0	0	0	6.556e-07	1.506e-06	2.847e-07	3.37	346.72	50	26.18	R.TQTPAEDKAGESKNAAK.K	[24-40]		Used
	[K].GIGKPEAK.[K]		0.0950519	0.00511802	1	3	B6HJA0	B6HJA0 [64-71]	0	799.467	0	300			298900			298900			1				High	Not Found	Not Found	High	High	High	2	2	2	400.236	400.236	400.236	-4.36	-4.36	-4.36	-0.00174	-0.00174	-0.00174	25.505	25.505	25.505	0.001644	0.003469	0.004964	0.04135	0.07684	0.1161	1.72	146.96	16	26.38	K.GIGKPEAK.K	[64-71]		Used
	[K].GEKGIGKPEAK.[K]		0.0126218	0.00133997	1	3	B6HJA0	B6HJA0 [61-71]	1	1113.63	0	300			1.162e+06			1.162e+06			1				High	Not Found	Not Found	High	High	High	3	3	3	371.88	371.88	371.88	-0.81	-0.81	-0.81	-0.0003	-0.0003	-0.0003	39.727	39.727	39.727	0.000902	0.0004793	0.0003102	0.01843	0.004837	0.004925	2.1	123.46	8	40.68	K.GEKGIGKPEAK.K	[61-71]		Used
	[M].ASQNPSDNPAFEGAAPQTLPDRTQTPAEDKAGESK.[N]	1xAcetyl [N-Term]	1.78742e-08	0	1	2	B6HJA0	B6HJA0 [2-36]	2	3667.71	0	111	83.2	105.8	1.03194e+06	773122	983756	1.03194e+06	758870	702917	1	1	1		Peak Found	Peak Found	High	High	High	n/a	3	3		1223.25	1223.25		7.59	7.59		0.00928	0.00928		87.2113	87.2113		0	0		1.314e-11	1.658e-08			447.22	29	85.26	M.ASQNPSDNPAFEGAAPQTLPDRTQTPAEDKAGESK.N	[2-36]	1xAcetyl [N-Term]	Used
B6HC93	Pc18g01220 protein OS=Penicillium rubens (strain ATCC 28089 / DSM 1075 / NRRL 1951 / Wisconsin 54-1255) OX=500485 GN=Pc18g01220 PE=4 SV=1	15	54	5	5	0	360	39.4	5.69	402	4867.87	62.38	High	5	5	3	105	101.6	93.4	2.92542e+07	2.83037e+07	2.60088e+07	2.92542e+07	2.7782e+07	1.85839e+07	5	5	5	High	High	High	0	18.913	metabolic process	cytosol;mitochondrion	catalytic activity;metal ion binding	PCH_Pc18g01220	Pc18g01220		Pentose phosphate pathway; Metabolic pathways; Carbon metabolism; Glycolysis / Gluconeogenesis; Methane metabolism; Fructose and mannose metabolism; Biosynthesis of antibiotics; Biosynthesis of amino acids; Biosynthesis of secondary metabolites
	Annotated Sequence	Modifications	Qvality PEP	Qvality q-value	# Proteins	# PSMs	Master Protein Accessions	Positions in Master Proteins	# Missed Cleavages	Theo. MH+ [Da]	# Razor Quan Results	Abundances (Scaled): F1: Sample	Abundances (Scaled): F2: Sample	Abundances (Scaled): F3: Sample	Abundances (Normalized): F1: Sample	Abundances (Normalized): F2: Sample	Abundances (Normalized): F3: Sample	Abundance: F1: Sample	Abundance: F2: Sample	Abundance: F3: Sample	Abundances Count: F1: Sample	Abundances Count: F2: Sample	Abundances Count: F3: Sample	Quan Info	Found in Sample: [S1] F1: Sample	Found in Sample: [S2] F2: Sample	Found in Sample: [S3] F3: Sample	Confidence (by Search Engine): Mascot	Confidence (by Search Engine): MS Amanda 2.0	Confidence (by Search Engine): Sequest HT	Charge (by Search Engine): Mascot	Charge (by Search Engine): MS Amanda 2.0	Charge (by Search Engine): Sequest HT	m/z [Da] (by Search Engine): Mascot	m/z [Da] (by Search Engine): MS Amanda 2.0	m/z [Da] (by Search Engine): Sequest HT	DeltaM [ppm] (by Search Engine): Mascot	DeltaM [ppm] (by Search Engine): MS Amanda 2.0	DeltaM [ppm] (by Search Engine): Sequest HT	Deltam/z [Da] (by Search Engine): Mascot	Deltam/z [Da] (by Search Engine): MS Amanda 2.0	Deltam/z [Da] (by Search Engine): Sequest HT	RT [min] (by Search Engine): Mascot	RT [min] (by Search Engine): MS Amanda 2.0	RT [min] (by Search Engine): Sequest HT	Percolator q-Value (by Search Engine): Mascot	Percolator q-Value (by Search Engine): MS Amanda 2.0	Percolator q-Value (by Search Engine): Sequest HT	Percolator PEP (by Search Engine): Mascot	Percolator PEP (by Search Engine): MS Amanda 2.0	Percolator PEP (by Search Engine): Sequest HT	XCorr (by Search Engine): Sequest HT	Amanda Score (by Search Engine): MS Amanda 2.0	Ions Score (by Search Engine): Mascot	Top Apex RT [min]	Sequence in Protein	Positions in Protein	Peptide Group Modifications in Protein	Quan Usage
	[R].VKEALEDFNTAGQL.[-]		0.00424083	0.000812005	1	23	B6HC93	B6HC93 [347-360]	1	1534.77	0	107.6	101.3	91.1	20029224	1.88667e+07	1.69578e+07	20029224	18518880	12116717	1	1	1		High	High	High	High	High	High	2	2	2	767.891	767.892	767.892	0.17	0.74	0.74	0.00013	0.00057	0.00057	99.7811	95.8383	95.8383	0.0001197	0.0003794	7.093e-05	0.002292	0.003095	0.001168	3.91	283.55	65	96.37	R.VKEALEDFNTAGQL.-	[347-360]		Used
	[K].DYLMSQVGNPDGADKPNKK.[N]		2.29233e-05	0	1	12	B6HC93	B6HC93 [310-328]	1	2077	0	97.3	107.6	95.1	1.25811e+06	1.39157e+06	1.22888e+06	1.25811e+06	1.36592e+06	878064	1	1	1		High	High	High	High	High	High	3	3	3	693.006	693.006	693.006	0.09	0.09	0.09	7e-05	7e-05	7e-05	86.4336	86.4336	86.4336	0	0	0	8.017e-06	7.368e-06	2.831e-07	3.71	324.53	41	87.82	K.DYLMSQVGNPDGADKPNKK.N	[310-328]		Used
	[K].SGVIVGDDVLR.[L]		0.000150829	0	1	9	B6HC93	B6HC93 [11-21]	0	1129.62	0	124.1	95	81	1.34946e+06	1.03294e+06	880935	1.34946e+06	1.0139e+06	629449	1	1	1		High	High	High	High	High	High	2	2	2	565.315	565.315	565.314	1.43	1.43	-0.07	0.00081	0.00081	-4e-05	89.7921	89.7921	88.4341	0	0	0	6.918e-06	0.0001034	0.0001567	2.79	276.85	52	89.51	K.SGVIVGDDVLR.L	[11-21]		Used
	[M].GVLEQLNRK.[S]		0.00812863	0.000812005	1	6	B6HC93	B6HC93 [2-10]	1	1056.62	0	87.4	115.6	97	1.7704e+06	2.34058e+06	1.96541e+06	1.7704e+06	2297430	1.40433e+06	1	1	1		High	High	High	High	High	n/a	2	2		528.812	528.809		1.11	-5.42		0.00059	-0.00286		82.9143	84.9548		0.0001197	0.0004793		0.003728	0.004731			185.88	27	82.86	M.GVLEQLNRK.S	[2-10]		Used
	[M].GVLEQLNR.[K]		0.0393684	0.00289961	1	4	B6HC93	B6HC93 [2-9]	0	928.521	0	100.3	96.7	103	4.84695e+06	4.67197e+06	4.97587e+06	4.84695e+06	4.58585e+06	3.55537e+06	2	2	1		High	Peak Found	High	High	High	n/a	2	2		464.765	464.762		1.03	-4.22		0.00048	-0.00196		81.1459	84.911		0.0009467	0.003383		0.01891	0.07179			189.85	31	82.13	M.GVLEQLNR.K	[2-9]		Used
B6GXZ7	Pc12g08280 protein OS=Penicillium rubens (strain ATCC 28089 / DSM 1075 / NRRL 1951 / Wisconsin 54-1255) OX=500485 GN=Pc12g08280 PE=4 SV=1	10	54	3	3	0	349	39.6	6.06	655	4338.63	49.81	High	3	3	3	104.1	100.5	95.4	9.33566e+06	9.01395e+06	8.56156e+06	9.33566e+06	8.84779e+06	6.11744e+06	3	3	3	High	High	High	0	13.443				PCH_Pc12g08280	Pc12g08280
	Annotated Sequence	Modifications	Qvality PEP	Qvality q-value	# Proteins	# PSMs	Master Protein Accessions	Positions in Master Proteins	# Missed Cleavages	Theo. MH+ [Da]	# Razor Quan Results	Abundances (Scaled): F1: Sample	Abundances (Scaled): F2: Sample	Abundances (Scaled): F3: Sample	Abundances (Normalized): F1: Sample	Abundances (Normalized): F2: Sample	Abundances (Normalized): F3: Sample	Abundance: F1: Sample	Abundance: F2: Sample	Abundance: F3: Sample	Abundances Count: F1: Sample	Abundances Count: F2: Sample	Abundances Count: F3: Sample	Quan Info	Found in Sample: [S1] F1: Sample	Found in Sample: [S2] F2: Sample	Found in Sample: [S3] F3: Sample	Confidence (by Search Engine): Mascot	Confidence (by Search Engine): MS Amanda 2.0	Confidence (by Search Engine): Sequest HT	Charge (by Search Engine): Mascot	Charge (by Search Engine): MS Amanda 2.0	Charge (by Search Engine): Sequest HT	m/z [Da] (by Search Engine): Mascot	m/z [Da] (by Search Engine): MS Amanda 2.0	m/z [Da] (by Search Engine): Sequest HT	DeltaM [ppm] (by Search Engine): Mascot	DeltaM [ppm] (by Search Engine): MS Amanda 2.0	DeltaM [ppm] (by Search Engine): Sequest HT	Deltam/z [Da] (by Search Engine): Mascot	Deltam/z [Da] (by Search Engine): MS Amanda 2.0	Deltam/z [Da] (by Search Engine): Sequest HT	RT [min] (by Search Engine): Mascot	RT [min] (by Search Engine): MS Amanda 2.0	RT [min] (by Search Engine): Sequest HT	Percolator q-Value (by Search Engine): Mascot	Percolator q-Value (by Search Engine): MS Amanda 2.0	Percolator q-Value (by Search Engine): Sequest HT	Percolator PEP (by Search Engine): Mascot	Percolator PEP (by Search Engine): MS Amanda 2.0	Percolator PEP (by Search Engine): Sequest HT	XCorr (by Search Engine): Sequest HT	Amanda Score (by Search Engine): MS Amanda 2.0	Ions Score (by Search Engine): Mascot	Top Apex RT [min]	Sequence in Protein	Positions in Protein	Peptide Group Modifications in Protein	Quan Usage
	[K].GGEEFLESELGQR.[S]		1.85651e-05	0	1	24	B6GXZ7	B6GXZ7 [252-264]	0	1450.68	0	106.8	100.3	92.8	7045512	6.61659e+06	6.12255e+06	7045512	6.49462e+06	4.3747e+06	1	1	1		High	High	High	High	High	High	2	2	2	725.844	725.844	725.843	-0.19	-0.19	-1.38	-0.00014	-0.00014	-0.001	96.4344	96.4344	92.0122	0	0	0	1.75e-06	2.936e-05	1.171e-06	3.94	319.88	98	93.03	K.GGEEFLESELGQR.S	[252-264]		Used
	[R].DTPSTATIDHTR.[R]		0.000314261	0	1	20	B6GXZ7	B6GXZ7 [15-26]	0	1314.63	0	47.9	142.4	109.7	377271	1.12118e+06	864211	377271	1.10052e+06	617500	1	2	2		High	High	High	High	High	High	2	2	2	657.82	657.821	657.821	3.07	4.65	4.65	0.00202	0.00306	0.00306	49.3957	45.4257	45.4257	0	0.0002491	0	0.0001314	0.0008998	0.00027	2.56	241.13	59	45.49	R.DTPSTATIDHTR.R	[15-26]		Used
	[R].GVHGIDIAR.[T]		0.0159884	0.00133997	1	10	B6GXZ7	B6GXZ7 [117-125]	0	937.521	0	120.5	80.4	99.2	1.91288e+06	1.27618e+06	1.57481e+06	1.91288e+06	1.25265e+06	1.12524e+06	1	1	1		High	High	High	High	High	High	3	3	3	313.178	313.178	313.178	-1.27	-1.27	-1.27	-0.0004	-0.0004	-0.0004	79.848	79.848	79.848	0.0002784	0.0008538	0.0006894	0.007491	0.01006	0.01815	2.89	202.84	39	81.14	R.GVHGIDIAR.T	[117-125]		Used
B6HQS9	Pc22g20260 protein OS=Penicillium rubens (strain ATCC 28089 / DSM 1075 / NRRL 1951 / Wisconsin 54-1255) OX=500485 GN=Pc22g20260 PE=3 SV=1	31	53	5	5	0	153	17.6	10.07	859	9385.92	11.46	High	4	5	2	90.2	89.1	120.8	1.22416e+07	1.20922e+07	1.64024e+07	1.22416e+07	1.18693e+07	1.17199e+07	4	4	5	High	High	High	0	38.641	metabolic process	ribosome	RNA binding;structural molecule activity	PCH_Pc22g20260	Pc22g20260		Ribosome
	Annotated Sequence	Modifications	Qvality PEP	Qvality q-value	# Proteins	# PSMs	Master Protein Accessions	Positions in Master Proteins	# Missed Cleavages	Theo. MH+ [Da]	# Razor Quan Results	Abundances (Scaled): F1: Sample	Abundances (Scaled): F2: Sample	Abundances (Scaled): F3: Sample	Abundances (Normalized): F1: Sample	Abundances (Normalized): F2: Sample	Abundances (Normalized): F3: Sample	Abundance: F1: Sample	Abundance: F2: Sample	Abundance: F3: Sample	Abundances Count: F1: Sample	Abundances Count: F2: Sample	Abundances Count: F3: Sample	Quan Info	Found in Sample: [S1] F1: Sample	Found in Sample: [S2] F2: Sample	Found in Sample: [S3] F3: Sample	Confidence (by Search Engine): Mascot	Confidence (by Search Engine): MS Amanda 2.0	Confidence (by Search Engine): Sequest HT	Charge (by Search Engine): Mascot	Charge (by Search Engine): MS Amanda 2.0	Charge (by Search Engine): Sequest HT	m/z [Da] (by Search Engine): Mascot	m/z [Da] (by Search Engine): MS Amanda 2.0	m/z [Da] (by Search Engine): Sequest HT	DeltaM [ppm] (by Search Engine): Mascot	DeltaM [ppm] (by Search Engine): MS Amanda 2.0	DeltaM [ppm] (by Search Engine): Sequest HT	Deltam/z [Da] (by Search Engine): Mascot	Deltam/z [Da] (by Search Engine): MS Amanda 2.0	Deltam/z [Da] (by Search Engine): Sequest HT	RT [min] (by Search Engine): Mascot	RT [min] (by Search Engine): MS Amanda 2.0	RT [min] (by Search Engine): Sequest HT	Percolator q-Value (by Search Engine): Mascot	Percolator q-Value (by Search Engine): MS Amanda 2.0	Percolator q-Value (by Search Engine): Sequest HT	Percolator PEP (by Search Engine): Mascot	Percolator PEP (by Search Engine): MS Amanda 2.0	Percolator PEP (by Search Engine): Sequest HT	XCorr (by Search Engine): Sequest HT	Amanda Score (by Search Engine): MS Amanda 2.0	Ions Score (by Search Engine): Mascot	Top Apex RT [min]	Sequence in Protein	Positions in Protein	Peptide Group Modifications in Protein	Quan Usage
	[M].ADTEYNAEEAAEIKK.[R]	1xAcetyl [N-Term]	8.98694e-08	0	1	20	B6HQS9	B6HQS9 [2-16]	1	1723.8	0	109.7	99.1	91.2	4.36032e+06	3.9399e+06	3.62664e+06	4.36032e+06	3.86728e+06	2.59132e+06	2	2	1		High	High	High	High	High	n/a	2	2		862.404	862.404		-0.97	-0.97		-0.00084	-0.00084		78.4496	78.4496		0	0		1.38e-10	5.777e-08			444.05	83	77.96	M.ADTEYNAEEAAEIKK.R	[2-16]	1xAcetyl [N-Term]	Used
	[M].ADTEYNAEEAAEIKKR.[R]	1xAcetyl [N-Term]	6.19746e-08	0	1	20	B6HQS9	B6HQS9 [2-17]	2	1879.9	0	80.7	84.6	134.7	6.11803e+06	6.41067e+06	1.02069e+07	6.11803e+06	6.29249e+06	7.29306e+06	4	3	5		High	High	High	High	High	n/a	3	3		627.306	627.306		-0.2	-0.05		-0.00013	-3e-05		78.9766	77.9087		0	0		4.424e-09	6.984e-09			454.8	60	78.74	M.ADTEYNAEEAAEIKKR.R	[2-17]	1xAcetyl [N-Term]	Used
	[R].GIDLDQLLDLSSEQLR.[D]		1.34573e-07	0	1	9	B6HQS9	B6HQS9 [27-42]	0	1814.95	0	119.5	113.8	66.7	715437	680938	398978	715437	668386	285080	1	1	1		High	High	High	High	High	High	2	2	2	907.981	907.98	907.98	2.48	1.96	1.96	0.00225	0.00178	0.00178	114.907	113.039	113.039	0	0	0	4.463e-08	7.621e-08	6.336e-10	3.61	458.34	72	114.13	R.GIDLDQLLDLSSEQLR.D	[27-42]		Used
	[M].ADTEYNAEEAAEIK.[K]	1xAcetyl [N-Term]	4.41828e-06	0	1	2	B6HQS9	B6HQS9 [2-15]	0	1595.71	0	86.3	87.4	126.3	1.04779e+06	1.06066e+06	1.53403e+06	1.04779e+06	1.04111e+06	1.0961e+06	1	1	1		Peak Found	Peak Found	High	High	High	n/a	2	2		798.354	798.354		-4.25	-4.25		-0.00339	-0.00339		87.3071	87.3071		0	0		4.014e-08	5.883e-07			353.85	55	85.34	M.ADTEYNAEEAAEIK.K	[2-15]	1xAcetyl [N-Term]	Used
	[K].AKQEAKPNEKPDLVK.[T]		0.0476222	0.00303201	1	2	B6HQS9	B6HQS9 [71-85]	1	1694.94	0			300			635910			454373			1		Not Found	Not Found	High	n/a	High	High		4	4		424.492	424.492		2.68	2.68		0.00114	0.00114		95.7576	95.7576		0.002331	0.0008567		0.03588	0.02078	2.12	124.06		92.35	K.AKQEAKPNEKPDLVK.T	[71-85]		Used
B6HTI0	Pc22g04770 protein OS=Penicillium rubens (strain ATCC 28089 / DSM 1075 / NRRL 1951 / Wisconsin 54-1255) OX=500485 GN=Pc22g04770 PE=4 SV=1	6	53	5	5	0	1060	118.7	6.7	255	4304.75	58.53	High	5	5	5	105.6	99.1	95.3	8.07712e+06	7.58237e+06	7.28888e+06	8.07712e+06	7.4426e+06	5.20808e+06	5	5	5	High	High	High	0	36.199	metabolic process		catalytic activity	PCH_Pc22g04770	Pc22g04770		Metabolic pathways; Biosynthesis of secondary metabolites; Lysine degradation; Carbon metabolism; Tryptophan metabolism; Citrate cycle (TCA cycle); Biosynthesis of antibiotics
	Annotated Sequence	Modifications	Qvality PEP	Qvality q-value	# Proteins	# PSMs	Master Protein Accessions	Positions in Master Proteins	# Missed Cleavages	Theo. MH+ [Da]	# Razor Quan Results	Abundances (Scaled): F1: Sample	Abundances (Scaled): F2: Sample	Abundances (Scaled): F3: Sample	Abundances (Normalized): F1: Sample	Abundances (Normalized): F2: Sample	Abundances (Normalized): F3: Sample	Abundance: F1: Sample	Abundance: F2: Sample	Abundance: F3: Sample	Abundances Count: F1: Sample	Abundances Count: F2: Sample	Abundances Count: F3: Sample	Quan Info	Found in Sample: [S1] F1: Sample	Found in Sample: [S2] F2: Sample	Found in Sample: [S3] F3: Sample	Confidence (by Search Engine): Mascot	Confidence (by Search Engine): MS Amanda 2.0	Confidence (by Search Engine): Sequest HT	Charge (by Search Engine): Mascot	Charge (by Search Engine): MS Amanda 2.0	Charge (by Search Engine): Sequest HT	m/z [Da] (by Search Engine): Mascot	m/z [Da] (by Search Engine): MS Amanda 2.0	m/z [Da] (by Search Engine): Sequest HT	DeltaM [ppm] (by Search Engine): Mascot	DeltaM [ppm] (by Search Engine): MS Amanda 2.0	DeltaM [ppm] (by Search Engine): Sequest HT	Deltam/z [Da] (by Search Engine): Mascot	Deltam/z [Da] (by Search Engine): MS Amanda 2.0	Deltam/z [Da] (by Search Engine): Sequest HT	RT [min] (by Search Engine): Mascot	RT [min] (by Search Engine): MS Amanda 2.0	RT [min] (by Search Engine): Sequest HT	Percolator q-Value (by Search Engine): Mascot	Percolator q-Value (by Search Engine): MS Amanda 2.0	Percolator q-Value (by Search Engine): Sequest HT	Percolator PEP (by Search Engine): Mascot	Percolator PEP (by Search Engine): MS Amanda 2.0	Percolator PEP (by Search Engine): Sequest HT	XCorr (by Search Engine): Sequest HT	Amanda Score (by Search Engine): MS Amanda 2.0	Ions Score (by Search Engine): Mascot	Top Apex RT [min]	Sequence in Protein	Positions in Protein	Peptide Group Modifications in Protein	Quan Usage
	[R].SGLVVSLPHGYDGQGPEHSSGR.[M]		1.8039e-08	0	1	18	B6HTI0	B6HTI0 [804-825]	0	2236.07	0	100.4	99.4	100.3	785706	777632	784644	785706	763298	560647	1	1	1		High	High	High	High	High	High	3	3	3	746.026	746.026	746.026	-4.24	-4.24	-4.24	-0.00316	-0.00316	-0.00316	97.1237	97.1237	97.1237	0	0	0	1.973e-11	4.501e-09	1.843e-11	5.55	476.37	50	98.16	R.SGLVVSLPHGYDGQGPEHSSGR.M	[804-825]		Used
	[K].IDPLGIR.[G]		0.0234276	0.00206791	1	18	B6HTI0	B6HTI0 [177-183]	0	783.472	0	110.4	97.1	92.5	3.4742e+06	3.05709e+06	2.91268e+06	3.4742e+06	3.00073e+06	2.08118e+06	1	1	1		High	High	High	High	High	High	2	2	2	392.24	392.24	392.24	-0.43	0.76	-0.51	-0.00017	0.0003	-0.0002	86.6153	90.4943	87.181	0.001223	0.001083	0.0004088	0.02874	0.01574	0.01015	1.72	162.48	34	87.83	K.IDPLGIR.G	[177-183]		Used
	[K].ELANEVLPHLPTAVPAK.[S]		0.00242971	0.000463265	1	11	B6HTI0	B6HTI0 [626-642]	0	1799.01	0	131.3	91.1	77.6	2.15547e+06	1.49578e+06	1.27339e+06	2.15547e+06	1.4682e+06	909868	1	1	1		High	High	High	High	High	High	3	3	3	600.34	600.34	600.34	0.11	0.11	0.11	7e-05	7e-05	7e-05	101.53	101.53	101.53	0.0001197	0.0002886	0	0.002085	0.001535	0.0004025	3.41	187.73	11	102.77	K.ELANEVLPHLPTAVPAK.S	[626-642]		Used
	[K].ENLDSYPNAK.[D]		0.00173026	0.000463265	1	3	B6HTI0	B6HTI0 [973-982]	0	1150.54	0	58.6	127.5	113.8	673804	1.46504e+06	1.30806e+06	673804	1.43804e+06	934642	1	1	1		Peak Found	High	Peak Found	High	High	High	2	2	2	575.772	575.772	575.772	-0.56	-0.56	-0.56	-0.00032	-0.00032	-0.00032	52.9181	52.9181	52.9181	6.323e-05	0.0002491	0	0.001289	0.0007891	0.0002247	2.55	201.46	34	51.64	K.ENLDSYPNAK.D	[973-982]		Used
	[R].GEAEAFGYDKPK.[E]		0.000228018	0	1	3	B6HTI0	B6HTI0 [184-195]	0	1311.62	0	106.4	84.8	108.8	987937	786825	1.0101e+06	987937	772321	721742	1	1	1		Peak Found	Peak Found	High	High	High	High	2	2	2	656.315	656.315	656.315	0.77	0.77	0.77	0.00051	0.00051	0.00051	72.2718	72.2718	72.2718	0	0	0	0.0001377	5.864e-05	9.132e-06	2.5	192.53	25	70.01	R.GEAEAFGYDKPK.E	[184-195]		Used
B6HJL6	Pc21g02210 protein OS=Penicillium rubens (strain ATCC 28089 / DSM 1075 / NRRL 1951 / Wisconsin 54-1255) OX=500485 GN=Pc21g02210 PE=4 SV=1	17	53	6	6	0	315	34.6	5.99	327	4684.55	22.58	High	6	6	5	99.1	113.4	87.5	1.97725e+07	2.2624e+07	1.74572e+07	1.97725e+07	2.22069e+07	1.24736e+07	6	4	6	High	High	High	0	33.213				PCH_Pc21g02210	Pc21g02210	1
	Annotated Sequence	Modifications	Qvality PEP	Qvality q-value	# Proteins	# PSMs	Master Protein Accessions	Positions in Master Proteins	# Missed Cleavages	Theo. MH+ [Da]	# Razor Quan Results	Abundances (Scaled): F1: Sample	Abundances (Scaled): F2: Sample	Abundances (Scaled): F3: Sample	Abundances (Normalized): F1: Sample	Abundances (Normalized): F2: Sample	Abundances (Normalized): F3: Sample	Abundance: F1: Sample	Abundance: F2: Sample	Abundance: F3: Sample	Abundances Count: F1: Sample	Abundances Count: F2: Sample	Abundances Count: F3: Sample	Quan Info	Found in Sample: [S1] F1: Sample	Found in Sample: [S2] F2: Sample	Found in Sample: [S3] F3: Sample	Confidence (by Search Engine): Mascot	Confidence (by Search Engine): MS Amanda 2.0	Confidence (by Search Engine): Sequest HT	Charge (by Search Engine): Mascot	Charge (by Search Engine): MS Amanda 2.0	Charge (by Search Engine): Sequest HT	m/z [Da] (by Search Engine): Mascot	m/z [Da] (by Search Engine): MS Amanda 2.0	m/z [Da] (by Search Engine): Sequest HT	DeltaM [ppm] (by Search Engine): Mascot	DeltaM [ppm] (by Search Engine): MS Amanda 2.0	DeltaM [ppm] (by Search Engine): Sequest HT	Deltam/z [Da] (by Search Engine): Mascot	Deltam/z [Da] (by Search Engine): MS Amanda 2.0	Deltam/z [Da] (by Search Engine): Sequest HT	RT [min] (by Search Engine): Mascot	RT [min] (by Search Engine): MS Amanda 2.0	RT [min] (by Search Engine): Sequest HT	Percolator q-Value (by Search Engine): Mascot	Percolator q-Value (by Search Engine): MS Amanda 2.0	Percolator q-Value (by Search Engine): Sequest HT	Percolator PEP (by Search Engine): Mascot	Percolator PEP (by Search Engine): MS Amanda 2.0	Percolator PEP (by Search Engine): Sequest HT	XCorr (by Search Engine): Sequest HT	Amanda Score (by Search Engine): MS Amanda 2.0	Ions Score (by Search Engine): Mascot	Top Apex RT [min]	Sequence in Protein	Positions in Protein	Peptide Group Modifications in Protein	Quan Usage
	[M].STPHLDALKR.[D]	1xAcetyl [N-Term]	0.000261173	0	1	20	B6HJL6	B6HJL6 [2-11]	1	1179.65	2	97.1	119.4	83.5	1.61673e+07	1.98817e+07	1.39119e+07	1.61673e+07	19515234	9940363	2	2	2		High	High	High	High	High	n/a	3	3		393.888	393.888		0.54	0.91		0.00021	0.00036		82.5978	80.1371		0	0		1.77e-05	0.0001789			265.56	46	80.85	M.STPHLDALKR.D	[2-11]	1xAcetyl [N-Term]	Used
	[R].EDAAFGLGERPER.[M]		0.00140299	0.000249613	1	9	B6HJL6	B6HJL6 [283-295]	0	1446.7	0	110.3	108.2	81.4	1643409	1.61191e+06	1.21318e+06	1643409	1.5822e+06	866844	1	1	1		High	High	High	High	High	High	3	3	3	482.903	482.903	482.904	-2.85	-2.85	-0.41	-0.00137	-0.00137	-0.0002	83.225	83.225	81.9034	0	6.988e-05	0	0.0002518	0.0002904	0.000305	2.6	227.07	23	82.93	R.EDAAFGLGERPER.M	[283-295]		Used
	[R].GKSEGGVETR.[L]		0.0219982	0.00189716	1	6	B6HJL6	B6HJL6 [232-241]	1	1019.51	0	56.8		243.2	138348		592200	138348		423141	1		2		High	Not Found	High	High	High	High	2	2	2	510.259	510.259	510.259	-0.55	-0.55	-0.55	-0.00028	-0.00028	-0.00028	22.4703	22.4703	22.4703	0.004492	0.0005267	0.0006894	0.09128	0.005383	0.0184	1.62	180.25	23	23.72	R.GKSEGGVETR.L	[232-241]		Used
	[R].DGFVVVR.[N]		0.0422186	0.00303201	1	6	B6HJL6	B6HJL6 [12-18]	0	791.441	0	113.5	114.1	72.5	1.06105e+06	1.06658e+06	677565	1.06105e+06	1.04692e+06	484136	1	1	1		High	High	Peak Found	High	High	High	2	2	2	396.224	396.223	396.224	0.86	-3.74	0.86	0.00034	-0.00148	0.00034	83.013	82.228	83.013	0.0009891	0.002157	0.001879	0.0224	0.03309	0.04898	1.52	151.33	30	83.04	R.DGFVVVR.N	[12-18]		Used
	[K].ASGDAGDDVEEK.[K]		2.46731e-06	0	1	6	B6HJL6	B6HJL6 [252-263]	0	1192.5	0	108.2		191.8	141803		251375	141803		179614	1		1		High	Not Found	High	High	High	High	2	2	2	596.752	596.752	596.752	-0.28	-0.28	-0.28	-0.00016	-0.00016	-0.00016	22.1776	22.1776	22.1776	0	0	0	1.718e-08	1.394e-06	3.726e-08	2.96	306.23	74	22.92	K.ASGDAGDDVEEK.K	[252-263]		Used
	[K].ASGDAGDDVEEKKK.[V]		6.82847e-07	0	1	6	B6HJL6	B6HJL6 [252-265]	2	1448.69	0	124.5	12.8	162.7	620525	63742.6	810990	620525	62567.6	579472	2	1	2		High	Peak Found	High	High	High	High	3	3	3	483.566	483.566	483.567	-1.74	-1.74	1.1	-0.00084	-0.00084	0.00053	29.2998	29.2998	24.0675	0	0	0	6.313e-09	7.654e-08	2.318e-08	2.92	375.33	44	27.17	K.ASGDAGDDVEEKKK.V	[252-265]		Used
B6H5P8	Pc14g00750 protein OS=Penicillium rubens (strain ATCC 28089 / DSM 1075 / NRRL 1951 / Wisconsin 54-1255) OX=500485 GN=Pc14g00750 PE=3 SV=1	6	53	9	9	0	1855	203.9	6.04	526	3959.96	52.37	High	9	9	9	91.6	100.1	108.4	8.54177e+06	9.33685e+06	1.01079e+07	8.54177e+06	9.16474e+06	7.2223e+06	9	7	9	High	High	High	0	43.761	metabolic process		catalytic activity;metal ion binding	PCH_Pc14g00750	Pc14g00750		Fatty acid biosynthesis; Metabolic pathways; Fatty acid metabolism
	Annotated Sequence	Modifications	Qvality PEP	Qvality q-value	# Proteins	# PSMs	Master Protein Accessions	Positions in Master Proteins	# Missed Cleavages	Theo. MH+ [Da]	# Razor Quan Results	Abundances (Scaled): F1: Sample	Abundances (Scaled): F2: Sample	Abundances (Scaled): F3: Sample	Abundances (Normalized): F1: Sample	Abundances (Normalized): F2: Sample	Abundances (Normalized): F3: Sample	Abundance: F1: Sample	Abundance: F2: Sample	Abundance: F3: Sample	Abundances Count: F1: Sample	Abundances Count: F2: Sample	Abundances Count: F3: Sample	Quan Info	Found in Sample: [S1] F1: Sample	Found in Sample: [S2] F2: Sample	Found in Sample: [S3] F3: Sample	Confidence (by Search Engine): Mascot	Confidence (by Search Engine): MS Amanda 2.0	Confidence (by Search Engine): Sequest HT	Charge (by Search Engine): Mascot	Charge (by Search Engine): MS Amanda 2.0	Charge (by Search Engine): Sequest HT	m/z [Da] (by Search Engine): Mascot	m/z [Da] (by Search Engine): MS Amanda 2.0	m/z [Da] (by Search Engine): Sequest HT	DeltaM [ppm] (by Search Engine): Mascot	DeltaM [ppm] (by Search Engine): MS Amanda 2.0	DeltaM [ppm] (by Search Engine): Sequest HT	Deltam/z [Da] (by Search Engine): Mascot	Deltam/z [Da] (by Search Engine): MS Amanda 2.0	Deltam/z [Da] (by Search Engine): Sequest HT	RT [min] (by Search Engine): Mascot	RT [min] (by Search Engine): MS Amanda 2.0	RT [min] (by Search Engine): Sequest HT	Percolator q-Value (by Search Engine): Mascot	Percolator q-Value (by Search Engine): MS Amanda 2.0	Percolator q-Value (by Search Engine): Sequest HT	Percolator PEP (by Search Engine): Mascot	Percolator PEP (by Search Engine): MS Amanda 2.0	Percolator PEP (by Search Engine): Sequest HT	XCorr (by Search Engine): Sequest HT	Amanda Score (by Search Engine): MS Amanda 2.0	Ions Score (by Search Engine): Mascot	Top Apex RT [min]	Sequence in Protein	Positions in Protein	Peptide Group Modifications in Protein	Quan Usage
	[K].APYEDELQSK.[V]		0.000145435	0	1	15	B6H5P8	B6H5P8 [1678-1687]	0	1179.55	0	94.5	115.2	90.3	3.20726e+06	3.90627e+06	3.06293e+06	3.20726e+06	3.83426e+06	2188533	1	1	1		High	High	High	High	High	High	2	2	2	590.28	590.28	590.281	-0.44	-0.44	2.29	-0.00026	-0.00026	0.00135	62.1073	62.1073	60.791	0	0	0	2.203e-05	3.965e-05	0.0001195	2.23	275.69	58	61.77	K.APYEDELQSK.V	[1678-1687]		Used
	[R].IVEIGPADTLGGMAR.[R]		3.43301e-06	0	1	12	B6H5P8	B6H5P8 [44-58]	0	1499.79	0	145.2	79.7	75.1	1.12942e+06	619863	584506	1.12942e+06	608436	417643	1	1	1		High	High	High	High	High	High	2	2	2	750.4	750.4	750.4	2.81	2.81	2.81	0.00211	0.00211	0.00211	95.8659	95.8659	95.8659	0	0	0	2.767e-08	9.1e-06	2.156e-07	3.54	320.26	89	96.92	R.IVEIGPADTLGGMAR.R	[44-58]		Used
	[R].TLASKYEAYDAATSVQR.[Q]		4.86267e-07	0	1	6	B6H5P8	B6H5P8 [60-76]	1	1873.93	0	92.7	109.7	97.7	1.10551e+06	1.30833e+06	1.16532e+06	1.10551e+06	1.28422e+06	832646	1	1	1		High	Peak Found	High	High	High	High	3	3	3	625.317	625.318	625.318	4.18	5.81	5.81	0.00261	0.00363	0.00363	88.4833	84.9483	84.9483	0	0	0	1.217e-07	6.462e-08	5.239e-09	3.55	335.26	74	85.92	R.TLASKYEAYDAATSVQR.Q	[60-76]		Used
	[K].VVNGEDSGVLYKK.[V]		0.000353258	0	1	5	B6H5P8	B6H5P8 [938-950]	1	1407.75	0	106.8		193.2	795176		1.43947e+06	795176		1.02854e+06	1		1		Peak Found	High	High	High	High	High	3	3	3	469.919	469.919	469.919	-3.31	-3.31	-3.31	-0.00155	-0.00155	-0.00155	70.2401	70.2401	70.2401	0	0.0002491	0	2.436e-05	0.0008744	0.0001883	2.47	107.78	3	68.46	K.VVNGEDSGVLYKK.V	[938-950]		Used
	[R].TPQEMSRPTTTTR.[A]		0.00808886	0.000812005	1	3	B6H5P8	B6H5P8 [1332-1344]	0	1505.74	0	78.3		221.7	412910		1.16917e+06	412910		835399	1		1		Peak Found	Not Found	High	High	High	High	3	3	3	502.583	502.583	502.583	-1.43	-1.43	-1.43	-0.00072	-0.00072	-0.00072	45.252	45.252	45.252	0.0001197	0.0006264	0.0004088	0.003196	0.006109	0.01413	2.16	141.76	14	41.96	R.TPQEMSRPTTTTR.A	[1332-1344]		Used
	[K].TGEPVDDKDVKPK.[Y]		1.78965e-05	0	1	3	B6H5P8	B6H5P8 [1051-1063]	1	1427.74	0	49.5	151.7	98.8	542740	1.66353e+06	1.0834e+06	542740	1.63287e+06	774116	1	1	1		Peak Found	High	Peak Found	High	High	High	3	3	3	476.584	476.584	476.584	-0.23	-0.23	-0.23	-0.00011	-0.00011	-0.00011	49.7574	49.7574	49.7574	0	0	0	3.071e-07	6.568e-06	5.24e-07	3.58	295.51	43	48.55	K.TGEPVDDKDVKPK.Y	[1051-1063]		Used
	[R].TDIMETSDVR.[Q]		0.11788	0.00622481	1	3	B6H5P8	B6H5P8 [916-925]	0	1166.54	0	110.2	103.2	86.6	774902	725842	609051	774902	712462	435182	1	1	1		High	Peak Found	Peak Found	High	High	High	2	2	2	583.775	583.775	583.775	6.48	6.48	6.48	0.00378	0.00378	0.00378	69.6994	69.6994	69.6994	0.003803	0.002496	0.001879	0.08435	0.04265	0.04807	1.66	143.22	17	70.06	R.TDIMETSDVR.Q	[916-925]		Used
	[K].DVAVPTGPQTTIDAR.[G]		0.020802	0.00171467	1	3	B6H5P8	B6H5P8 [484-498]	0	1540.8	0	69.7	99.3	131	436734	622650	821624	436734	611172	587070	1	1	1		Peak Found	Peak Found	High	High	High	High	2	2	2	770.903	770.903	770.903	1.44	1.44	1.44	0.00111	0.00111	0.00111	85.7889	85.7889	85.7889	0.001223	0.0008538	0.0003626	0.02921	0.01094	0.00886	2.52	160.6	4	83.9	K.DVAVPTGPQTTIDAR.G	[484-498]		Used
	[K].ATSNAEDEFAHGR.[T]		0.000176855	0	1	3	B6H5P8	B6H5P8 [1319-1331]	0	1404.61	0	51.4	183.9	64.7	137122	490364	172389	137122	481325	123176	1	1	1		Peak Found	High	Peak Found	High	High	High	3	3	3	468.877	468.877	468.877	2.2	2.2	2.2	0.00103	0.00103	0.00103	53.3779	53.3779	53.3779	0	0	0	3.02e-05	3.013e-05	6.541e-06	3.29	204.61	60	52.33	K.ATSNAEDEFAHGR.T	[1319-1331]		Used
B6HLR2	Pc21g16860 protein OS=Penicillium rubens (strain ATCC 28089 / DSM 1075 / NRRL 1951 / Wisconsin 54-1255) OX=500485 GN=Pc21g16860 PE=4 SV=1	66	52	3	3	0	76	8.3	8.34	188	4525.66	54.56	High	3	3	2	73.1	88.1	138.8	9.43573e+06	1.13661e+07	1.78996e+07	9.43573e+06	1.11566e+07	1.27897e+07	3	3	3	High	High	High	0	15.336				PCH_Pc21g16860	Pc21g16860	1
	Annotated Sequence	Modifications	Qvality PEP	Qvality q-value	# Proteins	# PSMs	Master Protein Accessions	Positions in Master Proteins	# Missed Cleavages	Theo. MH+ [Da]	# Razor Quan Results	Abundances (Scaled): F1: Sample	Abundances (Scaled): F2: Sample	Abundances (Scaled): F3: Sample	Abundances (Normalized): F1: Sample	Abundances (Normalized): F2: Sample	Abundances (Normalized): F3: Sample	Abundance: F1: Sample	Abundance: F2: Sample	Abundance: F3: Sample	Abundances Count: F1: Sample	Abundances Count: F2: Sample	Abundances Count: F3: Sample	Quan Info	Found in Sample: [S1] F1: Sample	Found in Sample: [S2] F2: Sample	Found in Sample: [S3] F3: Sample	Confidence (by Search Engine): Mascot	Confidence (by Search Engine): MS Amanda 2.0	Confidence (by Search Engine): Sequest HT	Charge (by Search Engine): Mascot	Charge (by Search Engine): MS Amanda 2.0	Charge (by Search Engine): Sequest HT	m/z [Da] (by Search Engine): Mascot	m/z [Da] (by Search Engine): MS Amanda 2.0	m/z [Da] (by Search Engine): Sequest HT	DeltaM [ppm] (by Search Engine): Mascot	DeltaM [ppm] (by Search Engine): MS Amanda 2.0	DeltaM [ppm] (by Search Engine): Sequest HT	Deltam/z [Da] (by Search Engine): Mascot	Deltam/z [Da] (by Search Engine): MS Amanda 2.0	Deltam/z [Da] (by Search Engine): Sequest HT	RT [min] (by Search Engine): Mascot	RT [min] (by Search Engine): MS Amanda 2.0	RT [min] (by Search Engine): Sequest HT	Percolator q-Value (by Search Engine): Mascot	Percolator q-Value (by Search Engine): MS Amanda 2.0	Percolator q-Value (by Search Engine): Sequest HT	Percolator PEP (by Search Engine): Mascot	Percolator PEP (by Search Engine): MS Amanda 2.0	Percolator PEP (by Search Engine): Sequest HT	XCorr (by Search Engine): Sequest HT	Amanda Score (by Search Engine): MS Amanda 2.0	Ions Score (by Search Engine): Mascot	Top Apex RT [min]	Sequence in Protein	Positions in Protein	Peptide Group Modifications in Protein	Quan Usage
	[R].EAYEKATGKPVSDKVSN.[-]		3.49434e-05	0	1	24	B6HLR2	B6HLR2 [60-76]	2	1822.92	0	77.3	88.9	133.7	3064815	3.52481e+06	5.29902e+06	3064815	3.45984e+06	3.78627e+06	1	2	2		High	High	High	High	High	High	3	3	3	608.311	608.311	608.31	-0.27	-0.27	-0.96	-0.00016	-0.00016	-0.00058	67.4649	67.4649	63.9016	0	0	0	4.249e-05	1.04e-05	4.177e-05	3.35	347.98	29	65.24	R.EAYEKATGKPVSDKVSN.-	[60-76]		Used
	[K].AVSSATGKKEEKPTDSSAQQNDDYVDK.[A]		4.04948e-06	0	1	18	B6HLR2	B6HLR2 [7-33]	2	2898.36	0	88.7	101.7	109.5	3813726	4.37218e+06	4.70594e+06	3813726	4.29159e+06	3.36251e+06	1	1	1		High	High	High	High	High	High	4	4	4	725.344	725.344	725.345	-1.4	-1.95	-0.1	-0.00102	-0.00141	-7e-05	72.7632	73.2735	70.5766	0	0	0	1.3e-07	8.066e-07	2.135e-08	4.43	334.65	45	72.28	K.AVSSATGKKEEKPTDSSAQQNDDYVDK.A	[7-33]		Used
	[-].MDFVKK.[A]	1xAcetyl [N-Term]; 1xOxidation [M1]	0.140415	0.00801202	1	10	B6HLR2	B6HLR2 [1-6]	1	825.418	0	55.1	74.8	170.1	2.55719e+06	3.46914e+06	7.89461e+06	2.55719e+06	3.40519e+06	5.64089e+06	2	2	3		High	High	High	High	High	n/a	2	2		413.211	413.212		-2.65	-1.52		-0.00109	-0.00063		85.6166	54.9336		0.006662	0.002459		0.1286	0.04046			217.95	28	83.27	-.MDFVKK.A	[1-6]	1xAcetyl [N-Term]	Used
B6HTP8	Pc22g17950 protein OS=Penicillium rubens (strain ATCC 28089 / DSM 1075 / NRRL 1951 / Wisconsin 54-1255) OX=500485 GN=Pc22g17950 PE=4 SV=1	23	52	8	8	0	339	35.9	9.45	387	4766.33	43.49	High	8	8	6	104.2	94.8	101	1.99138e+07	1.81166e+07	1.93072e+07	1.99138e+07	1.77826e+07	1.37954e+07	7	7	6	High	High	High	0	49.073	transport	membrane	transporter activity	PCH_Pc22g17950	Pc22g17950
	Annotated Sequence	Modifications	Qvality PEP	Qvality q-value	# Proteins	# PSMs	Master Protein Accessions	Positions in Master Proteins	# Missed Cleavages	Theo. MH+ [Da]	# Razor Quan Results	Abundances (Scaled): F1: Sample	Abundances (Scaled): F2: Sample	Abundances (Scaled): F3: Sample	Abundances (Normalized): F1: Sample	Abundances (Normalized): F2: Sample	Abundances (Normalized): F3: Sample	Abundance: F1: Sample	Abundance: F2: Sample	Abundance: F3: Sample	Abundances Count: F1: Sample	Abundances Count: F2: Sample	Abundances Count: F3: Sample	Quan Info	Found in Sample: [S1] F1: Sample	Found in Sample: [S2] F2: Sample	Found in Sample: [S3] F3: Sample	Confidence (by Search Engine): Mascot	Confidence (by Search Engine): MS Amanda 2.0	Confidence (by Search Engine): Sequest HT	Charge (by Search Engine): Mascot	Charge (by Search Engine): MS Amanda 2.0	Charge (by Search Engine): Sequest HT	m/z [Da] (by Search Engine): Mascot	m/z [Da] (by Search Engine): MS Amanda 2.0	m/z [Da] (by Search Engine): Sequest HT	DeltaM [ppm] (by Search Engine): Mascot	DeltaM [ppm] (by Search Engine): MS Amanda 2.0	DeltaM [ppm] (by Search Engine): Sequest HT	Deltam/z [Da] (by Search Engine): Mascot	Deltam/z [Da] (by Search Engine): MS Amanda 2.0	Deltam/z [Da] (by Search Engine): Sequest HT	RT [min] (by Search Engine): Mascot	RT [min] (by Search Engine): MS Amanda 2.0	RT [min] (by Search Engine): Sequest HT	Percolator q-Value (by Search Engine): Mascot	Percolator q-Value (by Search Engine): MS Amanda 2.0	Percolator q-Value (by Search Engine): Sequest HT	Percolator PEP (by Search Engine): Mascot	Percolator PEP (by Search Engine): MS Amanda 2.0	Percolator PEP (by Search Engine): Sequest HT	XCorr (by Search Engine): Sequest HT	Amanda Score (by Search Engine): MS Amanda 2.0	Ions Score (by Search Engine): Mascot	Top Apex RT [min]	Sequence in Protein	Positions in Protein	Peptide Group Modifications in Protein	Quan Usage
	[K].SAHEGPIAGQLEAK.[Y]		2.91038e-06	0	1	15	B6HTP8	B6HTP8 [48-61]	0	1407.72	0	102.3	69.3	128.4	5.03301e+06	3.40764e+06	6.31242e+06	5.03301e+06	3.34482e+06	4.51038e+06	2	1	2		High	High	High	High	High	High	3	2	3	469.912	704.366	469.912	-0.23	2.15	-0.23	-0.00011	0.00151	-0.00011	77.1208	79.5608	77.1208	0	0	0	0.0001505	3.635e-07	1.826e-05	4.17	379.15	63	77.81	K.SAHEGPIAGQLEAK.Y	[48-61]		Used
	[K].AEILTQYQPAK.[Q]		0.000124564	0	1	9	B6HTP8	B6HTP8 [152-162]	0	1261.68	0	107.6	106.5	85.9	2.36186e+06	2.33734e+06	1.88684e+06	2.36186e+06	2294257	1.34819e+06	1	1	1		High	High	High	High	High	High	2	2	2	631.342	631.342	631.342	-1.21	-1.59	-1.21	-0.00076	-0.001	-0.00076	78.9142	81.8438	78.9142	0	0	0	5.234e-06	8.373e-05	9.848e-05	2.89	254.16	37	79.88	K.AEILTQYQPAK.Q	[152-162]		Used
	[R].LDPSSFAK.[A]		0.0105238	0.00119146	1	9	B6HTP8	B6HTP8 [283-290]	0	864.446	0	97.1	104.9	98	3.24837e+06	3.51111e+06	3.28178e+06	3.24837e+06	3446390	2.34491e+06	1	1	1		High	High	High	High	High	High	2	2	2	432.728	432.728	432.726	2.11	2.11	-1.45	0.00091	0.00091	-0.00063	77.1238	77.1238	74.2263	0.0002327	0.0003794	0.0003102	0.004499	0.003638	0.005618	1.95	159.05	26	75.2	R.LDPSSFAK.A	[283-290]		Used
	[M].SAPAAFSDIAK.[A]	1xAcetyl [N-Term]	0.000158571	0	1	8	B6HTP8	B6HTP8 [2-12]	0	1119.57	0	108.1	96.3	95.6	4769662	4.25068e+06	4.21621e+06	4769662	4172328	3.01259e+06	1	1	1		High	High	High	High	High	n/a	2	2		560.287	560.287		-1.88	-0.56		-0.00105	-0.00032		94.3259	97.3708		6.323e-05	0		0.0002553	2.685e-05			277.16	45	94.08	M.SAPAAFSDIAK.A	[2-12]	1xAcetyl [N-Term]	Used
	[K].AEILTQYQPAKQSK.[G]		0.0237269	0.00206791	1	3	B6HTP8	B6HTP8 [152-165]	1	1604.86	0	154.1	145.9		784564	742869		784564	729175		1	1			Peak Found	High	Not Found	High	High	High	3	3	3	535.626	535.626	535.626	0	0	0	0	0	0	77.6907	77.6907	77.6907	0.00174	0.0005768	0.0005218	0.04259	0.005831	0.01667	2	129.4	6	77.51	K.AEILTQYQPAKQSK.G	[152-165]		Used
	[K].APNGVTFTVK.[G]		0.000547116	0	1	3	B6HTP8	B6HTP8 [36-45]	0	1033.57	0	102.6	98.2	99.2	3.53964e+06	3.38609e+06	3.41927e+06	3.53964e+06	3323676	2.44315e+06	1	1	1		Peak Found	Peak Found	High	High	High	High	2	2	2	517.287	517.287	517.287	-0.84	-0.84	-0.84	-0.00043	-0.00043	-0.00043	81.8078	81.8078	81.8078	0	6.988e-05	0	4.669e-05	0.0003119	6.048e-05	2.81	231.71	64	79.62	K.APNGVTFTVK.G	[36-45]		Used
	[K].ATNDLLNKDFYHGAAANLEVK.[S]		2.65373e-07	0	1	3	B6HTP8	B6HTP8 [13-33]	1	2304.16	0	62.5	170.1	67.4	176707	480857	190621	176707	471993	136203	1	1	1		Peak Found	High	Peak Found	High	High	High	4	4	4	576.797	576.797	576.797	2.65	2.65	2.65	0.00153	0.00153	0.00153	107.232	107.232	107.232	0	0	0	4.249e-08	2.78e-08	2.37e-09	4.88	383.82	50	106.5	K.ATNDLLNKDFYHGAAANLEVK.S	[13-33]		Used
	[M].SAPAAFSDIAKATNDLLNKDFYHGAAANLEVK.[S]	1xAcetyl [N-Term]	1.66194e-07	0	1	2	B6HTP8	B6HTP8 [2-33]	2	3404.71	0													No Quan Values	Not Found	High	Not Found	High	High	n/a	4	4		851.934	851.934		0.18	0.18		0.00015	0.00015		122.438	122.438		0	0		1.267e-09	1.683e-08			350.48	21		M.SAPAAFSDIAKATNDLLNKDFYHGAAANLEVK.S	[2-33]	1xAcetyl [N-Term]	Not Used
B6HE89	Pc20g04810 protein OS=Penicillium rubens (strain ATCC 28089 / DSM 1075 / NRRL 1951 / Wisconsin 54-1255) OX=500485 GN=Pc20g04810 PE=4 SV=1	14	51	4	4	0	372	41.1	6.29	456	5815.54	65.02	High	4	4	4	118.9	99.3	81.8	10041980	8.38528e+06	6.90367e+06	10041980	8.23071e+06	4.93284e+06	3	3	3	High	High	High	0	42.225	metabolic process		catalytic activity;protein binding	PCH_Pc20g04810	Pc20g04810
	Annotated Sequence	Modifications	Qvality PEP	Qvality q-value	# Proteins	# PSMs	Master Protein Accessions	Positions in Master Proteins	# Missed Cleavages	Theo. MH+ [Da]	# Razor Quan Results	Abundances (Scaled): F1: Sample	Abundances (Scaled): F2: Sample	Abundances (Scaled): F3: Sample	Abundances (Normalized): F1: Sample	Abundances (Normalized): F2: Sample	Abundances (Normalized): F3: Sample	Abundance: F1: Sample	Abundance: F2: Sample	Abundance: F3: Sample	Abundances Count: F1: Sample	Abundances Count: F2: Sample	Abundances Count: F3: Sample	Quan Info	Found in Sample: [S1] F1: Sample	Found in Sample: [S2] F2: Sample	Found in Sample: [S3] F3: Sample	Confidence (by Search Engine): Mascot	Confidence (by Search Engine): MS Amanda 2.0	Confidence (by Search Engine): Sequest HT	Charge (by Search Engine): Mascot	Charge (by Search Engine): MS Amanda 2.0	Charge (by Search Engine): Sequest HT	m/z [Da] (by Search Engine): Mascot	m/z [Da] (by Search Engine): MS Amanda 2.0	m/z [Da] (by Search Engine): Sequest HT	DeltaM [ppm] (by Search Engine): Mascot	DeltaM [ppm] (by Search Engine): MS Amanda 2.0	DeltaM [ppm] (by Search Engine): Sequest HT	Deltam/z [Da] (by Search Engine): Mascot	Deltam/z [Da] (by Search Engine): MS Amanda 2.0	Deltam/z [Da] (by Search Engine): Sequest HT	RT [min] (by Search Engine): Mascot	RT [min] (by Search Engine): MS Amanda 2.0	RT [min] (by Search Engine): Sequest HT	Percolator q-Value (by Search Engine): Mascot	Percolator q-Value (by Search Engine): MS Amanda 2.0	Percolator q-Value (by Search Engine): Sequest HT	Percolator PEP (by Search Engine): Mascot	Percolator PEP (by Search Engine): MS Amanda 2.0	Percolator PEP (by Search Engine): Sequest HT	XCorr (by Search Engine): Sequest HT	Amanda Score (by Search Engine): MS Amanda 2.0	Ions Score (by Search Engine): Mascot	Top Apex RT [min]	Sequence in Protein	Positions in Protein	Peptide Group Modifications in Protein	Quan Usage
	[K].SGDLDLGLDKYQK.[G]		1.74109e-05	0	1	24	B6HE89	B6HE89 [228-240]	1	1451.74	0	128.1	83.3	88.6	3.95273e+06	2.572e+06	2.73432e+06	3.95273e+06	2524590	1.95373e+06	2	2	2		High	High	High	High	High	High	2	2	3	726.37	726.368	484.584	-3.58	-5.56	0.49	-0.0026	-0.00404	0.00024	88.2039	89.3784	87.7749	0	0	0	7.422e-06	5.582e-06	1.88e-07	3.51	376.19	48	89.07	K.SGDLDLGLDKYQK.G	[228-240]		Used
	[R].YLNEFPDPGENDPKELGEQMK.[A]		1.80993e-10	0	1	18	B6HE89	B6HE89 [244-264]	1	2450.12	0	108.1	107.2	84.7	4.88833e+06	4.84499e+06	3.82899e+06	4.88833e+06	4.75568e+06	2.7359e+06	1	1	1		High	High	High	High	High	High	3	3	3	817.376	817.376	817.376	-1.61	-1.61	-1.61	-0.00131	-0.00131	-0.00131	92.9298	92.9298	92.9298	0	0	0	1.652e-14	2.156e-10	1.417e-12	3.67	519.9	68	93.87	R.YLNEFPDPGENDPKELGEQMK.A	[244-264]		Used
	[R].YLNEFPDPGENDPKELGEQMKALR.[F]		4.60219e-07	0	1	6	B6HE89	B6HE89 [244-267]	2	2790.34	0	143.6	115.8	40.7	1.20092e+06	968285	340370	1.20092e+06	950436	243203	1	1	1		High	High	Peak Found	High	High	High	4	4	4	698.339	698.339	698.34	-1.69	-1.69	-1.19	-0.00118	-0.00118	-0.00083	107.539	107.539	105.182	0	0	0	2.769e-08	7.495e-08	2.864e-09	4.84	394.43	25	106.33	R.YLNEFPDPGENDPKELGEQMKALR.F	[244-267]		Used
	[K].LAPGDAGILNEIAK.[V]		3.20305e-05	0	1	3	B6HE89	B6HE89 [338-351]	0	1381.77	0													No Quan Values	High	Not Found	Not Found	High	High	High	2	2	2	691.388	691.388	691.388	-0.4	-0.4	-0.4	-0.00028	-0.00028	-0.00028	98.7107	98.7107	98.7107	0	0	0	7.165e-07	1.387e-05	2.723e-06	2.53	186.44	28		K.LAPGDAGILNEIAK.V	[338-351]		Not Used
B6H1X3	Pc13g03590 protein OS=Penicillium rubens (strain ATCC 28089 / DSM 1075 / NRRL 1951 / Wisconsin 54-1255) OX=500485 GN=Pc13g03590 PE=4 SV=1	4	51	3	3	0	413	46	5.22	152	2996.5	30.68	High	3	3	2	95.9	112.1	92	14121066	1.65046e+07	1.3541e+07	14121066	16200404	9.67536e+06	3	3	3	High	High	High	0	9.171	metabolic process		protein binding;RNA binding	PCH_Pc13g03590	Pc13g03590		RNA transport
	Annotated Sequence	Modifications	Qvality PEP	Qvality q-value	# Proteins	# PSMs	Master Protein Accessions	Positions in Master Proteins	# Missed Cleavages	Theo. MH+ [Da]	# Razor Quan Results	Abundances (Scaled): F1: Sample	Abundances (Scaled): F2: Sample	Abundances (Scaled): F3: Sample	Abundances (Normalized): F1: Sample	Abundances (Normalized): F2: Sample	Abundances (Normalized): F3: Sample	Abundance: F1: Sample	Abundance: F2: Sample	Abundance: F3: Sample	Abundances Count: F1: Sample	Abundances Count: F2: Sample	Abundances Count: F3: Sample	Quan Info	Found in Sample: [S1] F1: Sample	Found in Sample: [S2] F2: Sample	Found in Sample: [S3] F3: Sample	Confidence (by Search Engine): Mascot	Confidence (by Search Engine): MS Amanda 2.0	Confidence (by Search Engine): Sequest HT	Charge (by Search Engine): Mascot	Charge (by Search Engine): MS Amanda 2.0	Charge (by Search Engine): Sequest HT	m/z [Da] (by Search Engine): Mascot	m/z [Da] (by Search Engine): MS Amanda 2.0	m/z [Da] (by Search Engine): Sequest HT	DeltaM [ppm] (by Search Engine): Mascot	DeltaM [ppm] (by Search Engine): MS Amanda 2.0	DeltaM [ppm] (by Search Engine): Sequest HT	Deltam/z [Da] (by Search Engine): Mascot	Deltam/z [Da] (by Search Engine): MS Amanda 2.0	Deltam/z [Da] (by Search Engine): Sequest HT	RT [min] (by Search Engine): Mascot	RT [min] (by Search Engine): MS Amanda 2.0	RT [min] (by Search Engine): Sequest HT	Percolator q-Value (by Search Engine): Mascot	Percolator q-Value (by Search Engine): MS Amanda 2.0	Percolator q-Value (by Search Engine): Sequest HT	Percolator PEP (by Search Engine): Mascot	Percolator PEP (by Search Engine): MS Amanda 2.0	Percolator PEP (by Search Engine): Sequest HT	XCorr (by Search Engine): Sequest HT	Amanda Score (by Search Engine): MS Amanda 2.0	Ions Score (by Search Engine): Mascot	Top Apex RT [min]	Sequence in Protein	Positions in Protein	Peptide Group Modifications in Protein	Quan Usage
	[K].DLPSDLKR.[A]		0.0143421	0.00133997	1	38	B6H1X3	B6H1X3 [229-236]	1	943.521	0	96.1	108.7	95.3	5136588	5.80969e+06	5.0951e+06	5136588	5.7026e+06	3.64057e+06	2	1	2		High	High	High	High	High	High	2	2	2	472.263	472.264	472.264	-1.95	-0.02	0.98	-0.00092	-1e-05	0.00046	64.3695	63.7492	68.5417	0.001084	0.0008538	0.0004088	0.02588	0.008593	0.01237	1.96	172.17	31	63.98	K.DLPSDLKR.A	[229-236]		Used
	[R].AKDLPSDLKR.[A]		0.000145435	0	1	9	B6H1X3	B6H1X3 [227-236]	2	1142.65	0	114.7	97.1	88.2	1.92663e+06	1.63176e+06	1.48198e+06	1.92663e+06	1.60169e+06	1.05891e+06	1	1	1		Peak Found	High	High	High	High	High	3	3	3	381.555	381.555	381.554	-0.88	-0.88	-3.38	-0.00033	-0.00033	-0.00129	81.2479	81.2479	79.9729	0	0	0	3.035e-05	2.474e-05	9.789e-06	2.82	249.13	41	79.37	R.AKDLPSDLKR.A	[227-236]		Used
	[M].ATVNIRR.[D]	1xAcetyl [N-Term]	0.0469475	0.00303201	1	4	B6H1X3	B6H1X3 [2-8]	1	871.511	0	91.7	117.8	90.5	7.05785e+06	9.06319e+06	6.9639e+06	7.05785e+06	8896121	4975872	1	1	1		High	High	Peak Found	High	High	n/a	2	2		436.258	436.258		-1.31	-1.31		-0.00057	-0.00057		60.3437	60.3437		0.0009891	0.002698		0.0222	0.05442			147.79	11	59.99	M.ATVNIRR.D	[2-8]	1xAcetyl [N-Term]	Used
B6H8J7	Pc16g08460 protein OS=Penicillium rubens (strain ATCC 28089 / DSM 1075 / NRRL 1951 / Wisconsin 54-1255) OX=500485 GN=Pc16g08460 PE=3 SV=1	17	51	6	6	0	340	36.9	6.25	214	4234.19	43.28	High	6	6	6	93.5	113.4	93.1	2.71953e+07	3.29827e+07	2.70616e+07	2.71953e+07	32374662	1.93361e+07	6	6	6	High	High	High	0	27.56	metabolic process		catalytic activity;metal ion binding;nucleotide binding	PCH_Pc16g08460	Pc16g08460		Pentose and glucuronate interconversions; Metabolic pathways
	Annotated Sequence	Modifications	Qvality PEP	Qvality q-value	# Proteins	# PSMs	Master Protein Accessions	Positions in Master Proteins	# Missed Cleavages	Theo. MH+ [Da]	# Razor Quan Results	Abundances (Scaled): F1: Sample	Abundances (Scaled): F2: Sample	Abundances (Scaled): F3: Sample	Abundances (Normalized): F1: Sample	Abundances (Normalized): F2: Sample	Abundances (Normalized): F3: Sample	Abundance: F1: Sample	Abundance: F2: Sample	Abundance: F3: Sample	Abundances Count: F1: Sample	Abundances Count: F2: Sample	Abundances Count: F3: Sample	Quan Info	Found in Sample: [S1] F1: Sample	Found in Sample: [S2] F2: Sample	Found in Sample: [S3] F3: Sample	Confidence (by Search Engine): Mascot	Confidence (by Search Engine): MS Amanda 2.0	Confidence (by Search Engine): Sequest HT	Charge (by Search Engine): Mascot	Charge (by Search Engine): MS Amanda 2.0	Charge (by Search Engine): Sequest HT	m/z [Da] (by Search Engine): Mascot	m/z [Da] (by Search Engine): MS Amanda 2.0	m/z [Da] (by Search Engine): Sequest HT	DeltaM [ppm] (by Search Engine): Mascot	DeltaM [ppm] (by Search Engine): MS Amanda 2.0	DeltaM [ppm] (by Search Engine): Sequest HT	Deltam/z [Da] (by Search Engine): Mascot	Deltam/z [Da] (by Search Engine): MS Amanda 2.0	Deltam/z [Da] (by Search Engine): Sequest HT	RT [min] (by Search Engine): Mascot	RT [min] (by Search Engine): MS Amanda 2.0	RT [min] (by Search Engine): Sequest HT	Percolator q-Value (by Search Engine): Mascot	Percolator q-Value (by Search Engine): MS Amanda 2.0	Percolator q-Value (by Search Engine): Sequest HT	Percolator PEP (by Search Engine): Mascot	Percolator PEP (by Search Engine): MS Amanda 2.0	Percolator PEP (by Search Engine): Sequest HT	XCorr (by Search Engine): Sequest HT	Amanda Score (by Search Engine): MS Amanda 2.0	Ions Score (by Search Engine): Mascot	Top Apex RT [min]	Sequence in Protein	Positions in Protein	Peptide Group Modifications in Protein	Quan Usage
	[K].IVEVPVPELRENDVLIK.[V]		1.73302e-06	0	1	18	B6H8J7	B6H8J7 [14-30]	1	1962.13	0	109.9	114.5	75.6	3.09007e+06	3.21987e+06	2.12697e+06	3.09007e+06	3.16052e+06	1.51977e+06	1	1	1		High	High	High	High	High	High	3	3	3	654.715	654.713	654.713	1.47	-1.18	-1.18	0.00096	-0.00077	-0.00077	107.55	105.108	105.108	0	0	0	2.494e-05	2.083e-07	8.35e-08	3.82	421.04	22	106.29	K.IVEVPVPELRENDVLIK.V	[14-30]		Used
	[R].ENDVLIK.[V]		0.0493571	0.00320364	1	9	B6H8J7	B6H8J7 [24-30]	0	830.462	0	79.8	112.2	107.9	1.92221e+06	2.70263e+06	2.599e+06	1.92221e+06	2.65281e+06	1.85705e+06	1	1	1		High	High	High	High	High	High	2	2	2	415.735	415.735	415.735	0.31	0.31	0.31	0.00013	0.00013	0.00013	63.3106	63.3106	63.3106	0.001644	0.0009502	0.001326	0.04073	0.01234	0.03201	1.81	139.39	26	62.88	R.ENDVLIK.V	[24-30]		Used
	[K].SPQAQFDALK.[A]		0.00149273	0.000249613	1	9	B6H8J7	B6H8J7 [215-224]	0	1104.57	0	97.5	102.7	99.8	3.73635e+06	3.93635e+06	3.82748e+06	3.73635e+06	3.86379e+06	2.73482e+06	1	1	1		High	High	High	High	High	High	2	2	2	552.79	552.789	552.789	4.27	1.61	1.61	0.00236	0.00089	0.00089	79.1374	78.1907	78.1907	0	0.0001334	0	0.0002238	0.0005894	0.000237	2.61	238.03	38	79.21	K.SPQAQFDALK.A	[215-224]		Used
	[K].FPAAVDYLDSGK.[V]		3.4488e-06	0	1	6	B6H8J7	B6H8J7 [293-304]	0	1282.63	0	111.3	98	90.7	1.03154e+06	908537	840681	1.03154e+06	891789	600687	1	1	1		Peak Found	Peak Found	High	High	High	High	2	2	2	641.817	641.817	641.817	-2.96	-2.96	-2.96	-0.0019	-0.0019	-0.0019	98.38	98.38	98.38	0	0	0	2.784e-08	6.944e-06	1.121e-07	3.28	269.16	44	94.96	K.FPAAVDYLDSGK.V	[293-304]		Used
	[K].LGAGDKYVELSR.[K]		7.71294e-05	0	1	6	B6H8J7	B6H8J7 [202-213]	1	1307.7	0	125.6	105.7	68.7	1.1373e+06	957642	622367	1.1373e+06	939989	444696	1	1	1		High	High	Peak Found	High	High	High	3	3	3	436.57	436.57	436.57	0.69	0.69	0.69	0.0003	0.0003	0.0003	81.5289	81.5289	81.5289	0	0	0	2.635e-06	4.293e-05	1.771e-06	3.51	228.15	43	82.61	K.LGAGDKYVELSR.K	[202-213]		Used
	[K].DFQIGER.[V]		0.051532	0.00350339	1	3	B6H8J7	B6H8J7 [73-79]	0	864.421	0	89.5	116.8	93.7	16277864	2.12576e+07	1.70451e+07	16277864	20865760	12179102	1	1	1		Peak Found	Peak Found	High	High	High	High	2	2	2	432.714	432.714	432.714	-0.18	-0.18	-0.18	-8e-05	-8e-05	-8e-05	74.0929	74.0929	74.0929	0.001084	0.002157	0.004094	0.02425	0.03298	0.09862	1.55	129.92	14	72.24	K.DFQIGER.V	[73-79]		Used
B6H3D6	Succinate--CoA ligase [ADP-forming] subunit beta, mitochondrial OS=Penicillium rubens (strain ATCC 28089 / DSM 1075 / NRRL 1951 / Wisconsin 54-1255) OX=500485 GN=Pc13g06650 PE=3 SV=1	16	51	6	6	0	443	47.7	5.97	601	4309.04	49.78	High	6	6	6	95.1	95.3	109.6	17760352	1.78078e+07	2.04852e+07	17760352	1.74796e+07	1.46372e+07	4	4	4	High	High	High	0	33.192	metabolic process	mitochondrion	catalytic activity;metal ion binding;nucleotide binding	PCH_Pc13g06650	Pc13g06650		Biosynthesis of secondary metabolites; Propanoate metabolism; Citrate cycle (TCA cycle); Carbon metabolism; Metabolic pathways; Biosynthesis of antibiotics
	Annotated Sequence	Modifications	Qvality PEP	Qvality q-value	# Proteins	# PSMs	Master Protein Accessions	Positions in Master Proteins	# Missed Cleavages	Theo. MH+ [Da]	# Razor Quan Results	Abundances (Scaled): F1: Sample	Abundances (Scaled): F2: Sample	Abundances (Scaled): F3: Sample	Abundances (Normalized): F1: Sample	Abundances (Normalized): F2: Sample	Abundances (Normalized): F3: Sample	Abundance: F1: Sample	Abundance: F2: Sample	Abundance: F3: Sample	Abundances Count: F1: Sample	Abundances Count: F2: Sample	Abundances Count: F3: Sample	Quan Info	Found in Sample: [S1] F1: Sample	Found in Sample: [S2] F2: Sample	Found in Sample: [S3] F3: Sample	Confidence (by Search Engine): Mascot	Confidence (by Search Engine): MS Amanda 2.0	Confidence (by Search Engine): Sequest HT	Charge (by Search Engine): Mascot	Charge (by Search Engine): MS Amanda 2.0	Charge (by Search Engine): Sequest HT	m/z [Da] (by Search Engine): Mascot	m/z [Da] (by Search Engine): MS Amanda 2.0	m/z [Da] (by Search Engine): Sequest HT	DeltaM [ppm] (by Search Engine): Mascot	DeltaM [ppm] (by Search Engine): MS Amanda 2.0	DeltaM [ppm] (by Search Engine): Sequest HT	Deltam/z [Da] (by Search Engine): Mascot	Deltam/z [Da] (by Search Engine): MS Amanda 2.0	Deltam/z [Da] (by Search Engine): Sequest HT	RT [min] (by Search Engine): Mascot	RT [min] (by Search Engine): MS Amanda 2.0	RT [min] (by Search Engine): Sequest HT	Percolator q-Value (by Search Engine): Mascot	Percolator q-Value (by Search Engine): MS Amanda 2.0	Percolator q-Value (by Search Engine): Sequest HT	Percolator PEP (by Search Engine): Mascot	Percolator PEP (by Search Engine): MS Amanda 2.0	Percolator PEP (by Search Engine): Sequest HT	XCorr (by Search Engine): Sequest HT	Amanda Score (by Search Engine): MS Amanda 2.0	Ions Score (by Search Engine): Mascot	Top Apex RT [min]	Sequence in Protein	Positions in Protein	Peptide Group Modifications in Protein	Quan Usage
	[R].DVTQEDADEVK.[A]		0.000264739	0	1	18	B6H3D6	B6H3D6 [273-283]	0	1248.56	0	93.8	102.4	103.8	4193982	4.57607e+06	4.63766e+06	4193982	4.49172e+06	3.31372e+06	1	2	2		High	High	High	High	High	High	2	2	2	624.782	624.782	624.783	-1.38	-1.38	-0.01	-0.00086	-0.00086	-1e-05	40.5982	40.5982	40.0855	0	0	0	1.583e-05	0.0002579	2.353e-05	2.71	249.48	57	40	R.DVTQEDADEVK.A	[273-283]		Used
	[K].TAEEAETIAK.[S]		0.0001377	0	1	15	B6H3D6	B6H3D6 [59-68]	0	1062.53	0	93.7	97.3	109	11623239	1.20688e+07	1.35141e+07	11623239	11846311	9656182	1	1	1		High	High	High	High	High	High	2	2	2	531.77	531.769	531.769	1.71	-0.44	-0.02	0.00091	-0.00023	-1e-05	36.8816	40.5903	36.3675	0	0	0	1.33e-05	4.02e-05	8.852e-05	3.24	300.48	76	37.09	K.TAEEAETIAK.S	[59-68]		Used
	[K].LGFDDNAEFR.[Q]		0.000283298	0	1	6	B6H3D6	B6H3D6 [255-264]	0	1183.54	0	127.6	58.2	114.2	1.07387e+06	489411	961034	1.07387e+06	480390	686682	1	1	1		High	Peak Found	High	High	High	High	2	2	2	592.274	592.274	592.274	1.76	1.76	1.76	0.00104	0.00104	0.00104	87.9026	87.9026	87.9026	0	0	0	2.847e-05	0.0002851	0.0001433	2.31	218.61	44	88.94	K.LGFDDNAEFR.Q	[255-264]		Used
	[K].IFSIEDLQNAAEK.[S]		5.889e-05	0	1	6	B6H3D6	B6H3D6 [407-419]	0	1477.75	0													No Quan Values	Not Found	High	High	High	High	High	2	2	2	739.381	739.381	739.379	0.74	0.74	-1.43	0.00055	0.00055	-0.00106	104.625	104.625	101.357	0	0	0	1.747e-06	1.291e-05	4.165e-06	3.22	261.43	48		K.IFSIEDLQNAAEK.S	[407-419]		Not Used
	[K].GQFDNGLKGGVR.[V]		7.43599e-05	0	1	3	B6H3D6	B6H3D6 [89-100]	1	1247.65	0	89.5	69.3	141.2	869263	673558	1.37234e+06	869263	661142	980573	1	1	1		Peak Found	Peak Found	High	High	High	High	3	3	3	416.554	416.554	416.554	-1.03	-1.03	-1.03	-0.00043	-0.00043	-0.00043	76.2428	76.2428	76.2428	0	0	0	2.683e-06	1.553e-05	1.676e-06	3.35	234.62	42	73.64	K.GQFDNGLKGGVR.V	[89-100]		Used
	[R].LLKSYGVGVPQGDVAKTAEEAETIAK.[S]		1.36546e-05	0	1	3	B6H3D6	B6H3D6 [43-68]	2	2674.43	0													No Quan Values	High	Not Found	Not Found	High	High	High	4	4	4	669.364	669.364	669.364	1.86	1.86	1.86	0.00124	0.00124	0.00124	104.783	104.783	104.783	0	0	0	3.391e-07	1.858e-05	1.307e-07	4.51	321.33	27		R.LLKSYGVGVPQGDVAKTAEEAETIAK.S	[43-68]		Not Used
B6H4U2	Isocitrate dehydrogenase [NAD] subunit, mitochondrial OS=Penicillium rubens (strain ATCC 28089 / DSM 1075 / NRRL 1951 / Wisconsin 54-1255) OX=500485 GN=Pc13g11380 PE=3 SV=1	14	51	5	5	0	384	41.7	8.46	302	3746.86	46.01	High	5	5	5	92.5	107.6	99.9	1.04269e+07	1.21298e+07	1.1263e+07	1.04269e+07	1.19062e+07	8.04765e+06	5	5	5	High	High	High	0	24.439	metabolic process	mitochondrion	catalytic activity;metal ion binding;nucleotide binding	PCH_Pc13g11380	Pc13g11380		Biosynthesis of amino acids; Biosynthesis of antibiotics; Biosynthesis of secondary metabolites; Citrate cycle (TCA cycle); 2-Oxocarboxylic acid metabolism; Carbon metabolism; Metabolic pathways
	Annotated Sequence	Modifications	Qvality PEP	Qvality q-value	# Proteins	# PSMs	Master Protein Accessions	Positions in Master Proteins	# Missed Cleavages	Theo. MH+ [Da]	# Razor Quan Results	Abundances (Scaled): F1: Sample	Abundances (Scaled): F2: Sample	Abundances (Scaled): F3: Sample	Abundances (Normalized): F1: Sample	Abundances (Normalized): F2: Sample	Abundances (Normalized): F3: Sample	Abundance: F1: Sample	Abundance: F2: Sample	Abundance: F3: Sample	Abundances Count: F1: Sample	Abundances Count: F2: Sample	Abundances Count: F3: Sample	Quan Info	Found in Sample: [S1] F1: Sample	Found in Sample: [S2] F2: Sample	Found in Sample: [S3] F3: Sample	Confidence (by Search Engine): Mascot	Confidence (by Search Engine): MS Amanda 2.0	Confidence (by Search Engine): Sequest HT	Charge (by Search Engine): Mascot	Charge (by Search Engine): MS Amanda 2.0	Charge (by Search Engine): Sequest HT	m/z [Da] (by Search Engine): Mascot	m/z [Da] (by Search Engine): MS Amanda 2.0	m/z [Da] (by Search Engine): Sequest HT	DeltaM [ppm] (by Search Engine): Mascot	DeltaM [ppm] (by Search Engine): MS Amanda 2.0	DeltaM [ppm] (by Search Engine): Sequest HT	Deltam/z [Da] (by Search Engine): Mascot	Deltam/z [Da] (by Search Engine): MS Amanda 2.0	Deltam/z [Da] (by Search Engine): Sequest HT	RT [min] (by Search Engine): Mascot	RT [min] (by Search Engine): MS Amanda 2.0	RT [min] (by Search Engine): Sequest HT	Percolator q-Value (by Search Engine): Mascot	Percolator q-Value (by Search Engine): MS Amanda 2.0	Percolator q-Value (by Search Engine): Sequest HT	Percolator PEP (by Search Engine): Mascot	Percolator PEP (by Search Engine): MS Amanda 2.0	Percolator PEP (by Search Engine): Sequest HT	XCorr (by Search Engine): Sequest HT	Amanda Score (by Search Engine): MS Amanda 2.0	Ions Score (by Search Engine): Mascot	Top Apex RT [min]	Sequence in Protein	Positions in Protein	Peptide Group Modifications in Protein	Quan Usage
	[K].GPLATPVGK.[G]		0.00210216	0.000463265	1	15	B6H4U2	B6H4U2 [118-126]	0	839.499	0	80.6	117.6	101.8	3.19351e+06	4.65807e+06	4.03411e+06	3.19351e+06	4.5722e+06	2.88247e+06	1	1	1		High	High	High	High	High	High	2	2	2	420.253	420.252	420.253	0.74	-1.26	0.38	0.00031	-0.00053	0.00016	62.3723	61.3322	60.8153	0.0002784	0.0002886	0	0.00672	0.001738	0.000314	2.74	205.1	32	62.21	K.GPLATPVGK.G	[118-126]		Used
	[R].IVTDPTPYNDK.[V]		0.00017054	0	1	9	B6H4U2	B6H4U2 [260-270]	0	1262.63	0	91.8	101.3	106.9	1.67921e+06	1.85203e+06	1.95354e+06	1.67921e+06	1.81789e+06	1.39585e+06	1	1	1		High	High	High	High	High	High	2	2	2	631.817	631.817	631.817	-0.42	-0.42	-0.42	-0.00026	-0.00026	-0.00026	64.0366	64.0366	64.0366	0	0	0	8.29e-06	0.0001105	1.24e-05	2.09	206.47	28	64.59	R.IVTDPTPYNDK.V	[260-270]		Used
	[K].TPYDNVDTVLIR.[E]		1.17909e-05	0	1	9	B6H4U2	B6H4U2 [156-167]	0	1405.73	0	113.6	100.4	86.1	2.02427e+06	1.78871e+06	1.53427e+06	2.02427e+06	1.75574e+06	1.09628e+06	1	1	1		High	High	High	High	High	High	2	2	2	703.369	703.369	703.37	-0.41	-0.41	-0.1	-0.00029	-0.00029	-7e-05	95.2429	95.2429	93.838	0	0	0	1.719e-07	2.069e-06	1.356e-06	3.52	363.78	85	94.92	K.TPYDNVDTVLIR.E	[156-167]		Used
	[K].TAIPDDAIASVRR.[N]		0.000518758	0	1	9	B6H4U2	B6H4U2 [99-111]	1	1384.75	0	100.1	87	112.9	1.41422e+06	1.2295e+06	1.59458e+06	1.41422e+06	1.20684e+06	1.13936e+06	1	1	1		High	High	High	High	High	High	3	3	3	462.257	462.257	462.256	1.12	1.12	0.17	0.00052	0.00052	8e-05	87.7416	87.7416	84.1529	6.323e-05	0	0	0.001329	0.0001415	3.225e-05	3.15	266.69	28	85.2	K.TAIPDDAIASVRR.N	[99-111]		Used
	[K].ATFDTLAEGK.[T]		0.000367827	0	1	9	B6H4U2	B6H4U2 [352-361]	0	1052.53	0	92.5	113.7	93.8	2.11568e+06	2.60151e+06	2.14645e+06	2.11568e+06	2553558	1.53369e+06	1	1	1		High	High	High	High	High	High	2	2	2	526.767	526.767	526.767	1.46	1.5	1.46	0.00077	0.00079	0.00077	76.335	77.331	76.335	0	6.988e-05	0	2.588e-05	0.0004506	2.759e-05	2.45	211.84	38	77.34	K.ATFDTLAEGK.T	[352-361]		Used
B6HPW0	Pc22g06700 protein OS=Penicillium rubens (strain ATCC 28089 / DSM 1075 / NRRL 1951 / Wisconsin 54-1255) OX=500485 GN=Pc22g06700 PE=4 SV=1	5	51	7	7	0	1998	208.6	5.8	318	4874.06	57.5	High	7	7	7	94.1	110.6	95.3	6.94672e+06	8.16045e+06	7.03638e+06	6.94672e+06	8.01003e+06	5.02766e+06	5	5	5	High	High	High	0	49.964	transport			PCH_Pc22g06700	Pc22g06700		RNA transport
	Annotated Sequence	Modifications	Qvality PEP	Qvality q-value	# Proteins	# PSMs	Master Protein Accessions	Positions in Master Proteins	# Missed Cleavages	Theo. MH+ [Da]	# Razor Quan Results	Abundances (Scaled): F1: Sample	Abundances (Scaled): F2: Sample	Abundances (Scaled): F3: Sample	Abundances (Normalized): F1: Sample	Abundances (Normalized): F2: Sample	Abundances (Normalized): F3: Sample	Abundance: F1: Sample	Abundance: F2: Sample	Abundance: F3: Sample	Abundances Count: F1: Sample	Abundances Count: F2: Sample	Abundances Count: F3: Sample	Quan Info	Found in Sample: [S1] F1: Sample	Found in Sample: [S2] F2: Sample	Found in Sample: [S3] F3: Sample	Confidence (by Search Engine): Mascot	Confidence (by Search Engine): MS Amanda 2.0	Confidence (by Search Engine): Sequest HT	Charge (by Search Engine): Mascot	Charge (by Search Engine): MS Amanda 2.0	Charge (by Search Engine): Sequest HT	m/z [Da] (by Search Engine): Mascot	m/z [Da] (by Search Engine): MS Amanda 2.0	m/z [Da] (by Search Engine): Sequest HT	DeltaM [ppm] (by Search Engine): Mascot	DeltaM [ppm] (by Search Engine): MS Amanda 2.0	DeltaM [ppm] (by Search Engine): Sequest HT	Deltam/z [Da] (by Search Engine): Mascot	Deltam/z [Da] (by Search Engine): MS Amanda 2.0	Deltam/z [Da] (by Search Engine): Sequest HT	RT [min] (by Search Engine): Mascot	RT [min] (by Search Engine): MS Amanda 2.0	RT [min] (by Search Engine): Sequest HT	Percolator q-Value (by Search Engine): Mascot	Percolator q-Value (by Search Engine): MS Amanda 2.0	Percolator q-Value (by Search Engine): Sequest HT	Percolator PEP (by Search Engine): Mascot	Percolator PEP (by Search Engine): MS Amanda 2.0	Percolator PEP (by Search Engine): Sequest HT	XCorr (by Search Engine): Sequest HT	Amanda Score (by Search Engine): MS Amanda 2.0	Ions Score (by Search Engine): Mascot	Top Apex RT [min]	Sequence in Protein	Positions in Protein	Peptide Group Modifications in Protein	Quan Usage
	[R].DLAVVPESAPPTTNGATVKR.[L]		1.16298e-05	0	1	9	B6HPW0	B6HPW0 [892-911]	1	2023.08	0	70.8	119.7	109.5	574002	970830	887453	574002	952934	634106	1	1	1		High	High	High	High	High	High	3	3	3	675.038	675.038	675.038	8.55	8.55	8.55	0.00576	0.00576	0.00576	83.6464	83.6464	83.6464	0	0	0	3.152e-07	3.139e-06	1.042e-06	3.87	332.31	32	84.35	R.DLAVVPESAPPTTNGATVKR.L	[892-911]		Used
	[R].DLAVVPESAPPTTNGATVK.[R]		3.54505e-06	0	1	9	B6HPW0	B6HPW0 [892-910]	0	1866.98	0	99	96.5	104.6	675911	658783	714337	675911	646639	510411	1	1	1		High	High	High	High	High	High	2	2	2	933.994	933.994	933.997	0.14	0.14	3.12	0.00013	0.00013	0.00291	89.5948	89.5948	86.6509	0	0	0	2.917e-08	5.927e-06	5.439e-05	2.68	318.95	58	87.37	R.DLAVVPESAPPTTNGATVK.R	[892-910]		Used
	[R].TPLPVYR.[I]		0.0654958	0.00366179	1	9	B6HPW0	B6HPW0 [682-688]	0	845.488	0	106.8	87.6	105.6	2.88968e+06	2.36929e+06	2.85492e+06	2.88968e+06	2.32561e+06	2039908	1	1	1		High	High	High	High	High	High	2	2	2	423.247	423.247	423.247	-0.85	-0.85	-0.73	-0.00036	-0.00036	-0.00031	80.453	80.453	76.9866	0.001223	0.001627	0.001275	0.02997	0.02411	0.03063	2.13	162.63	26	78.15	R.TPLPVYR.I	[682-688]		Used
	[R].ASPAPLLTDGEDAAQSADKLK.[K]		7.67932e-10	0	1	9	B6HPW0	B6HPW0 [808-828]	1	2098.07	0	115.2	105.1	79.7	2038651	1.85889e+06	1.41007e+06	2038651	1.82462e+06	1.00753e+06	1	1	1		High	High	High	High	High	High	3	3	3	700.027	700.027	700.027	0.39	0.39	0.39	0.00027	0.00027	0.00027	92.0426	92.0426	92.0426	0	0	0	1.059e-12	7.129e-10	7.569e-13	5.61	431.12	48	92.98	R.ASPAPLLTDGEDAAQSADKLK.K	[808-828]		Used
	[K].TFDPEADSILSPGALQAGSTR.[G]		3.16779e-10	0	1	6	B6HPW0	B6HPW0 [763-783]	0	2133.05	0													No Quan Values	Not Found	High	High	High	High	High	2	2	2	1067.03	1067.03	1067.03	6.95	6.95	1.61	0.00742	0.00742	0.00172	105.469	105.469	102.338	0	0	0	1.404e-13	2.015e-11	1.91e-12	4.19	535.97	76		K.TFDPEADSILSPGALQAGSTR.G	[763-783]		Not Used
	[K].SGSLNGFDAAGTSDRPEAESTRR.[D]		4.92635e-05	0	1	6	B6HPW0	B6HPW0 [869-891]	1	2381.11	0	54.4	162.9	82.7	768480	2.30266e+06	1.1696e+06	768480	2.26022e+06	835705	1	1	1		Peak Found	High	High	High	High	High	4	4	4	596.031	596.033	596.031	-2.78	1.27	-2.78	-0.00165	0.00075	-0.00165	83.4778	85.9036	83.4778	0	0	0	8.711e-06	0.0002203	8.99e-07	4.17	198.78	5	83.44	K.SGSLNGFDAAGTSDRPEAESTRR.D	[869-891]		Used
	[R].IENSWPR.[G]		0.0741723	0.00432381	1	3	B6HPW0	B6HPW0 [1010-1016]	0	901.453	0													No Quan Values	Not Found	High	Not Found	High	High	High	2	2	2	451.23	451.23	451.23	0.52	0.52	0.52	0.00023	0.00023	0.00023	67.2451	67.2451	67.2451	0.001599	0.001314	0.001727	0.03752	0.01911	0.0436	1.66	137.84	16		R.IENSWPR.G	[1010-1016]		Not Used
B6HTQ8	Pc22g22040 protein OS=Penicillium rubens (strain ATCC 28089 / DSM 1075 / NRRL 1951 / Wisconsin 54-1255) OX=500485 GN=Pc22g22040 PE=4 SV=1	15	51	5	5	0	361	40.1	8.1	455	4941.25	37.88	High	5	5	4	90.5	100.5	109	7.68242e+06	8.53468e+06	9.24895e+06	7.68242e+06	8.37736e+06	6.6086e+06	5	5	5	High	High	High	0	24.131				PCH_Pc22g22040	Pc22g22040
	Annotated Sequence	Modifications	Qvality PEP	Qvality q-value	# Proteins	# PSMs	Master Protein Accessions	Positions in Master Proteins	# Missed Cleavages	Theo. MH+ [Da]	# Razor Quan Results	Abundances (Scaled): F1: Sample	Abundances (Scaled): F2: Sample	Abundances (Scaled): F3: Sample	Abundances (Normalized): F1: Sample	Abundances (Normalized): F2: Sample	Abundances (Normalized): F3: Sample	Abundance: F1: Sample	Abundance: F2: Sample	Abundance: F3: Sample	Abundances Count: F1: Sample	Abundances Count: F2: Sample	Abundances Count: F3: Sample	Quan Info	Found in Sample: [S1] F1: Sample	Found in Sample: [S2] F2: Sample	Found in Sample: [S3] F3: Sample	Confidence (by Search Engine): Mascot	Confidence (by Search Engine): MS Amanda 2.0	Confidence (by Search Engine): Sequest HT	Charge (by Search Engine): Mascot	Charge (by Search Engine): MS Amanda 2.0	Charge (by Search Engine): Sequest HT	m/z [Da] (by Search Engine): Mascot	m/z [Da] (by Search Engine): MS Amanda 2.0	m/z [Da] (by Search Engine): Sequest HT	DeltaM [ppm] (by Search Engine): Mascot	DeltaM [ppm] (by Search Engine): MS Amanda 2.0	DeltaM [ppm] (by Search Engine): Sequest HT	Deltam/z [Da] (by Search Engine): Mascot	Deltam/z [Da] (by Search Engine): MS Amanda 2.0	Deltam/z [Da] (by Search Engine): Sequest HT	RT [min] (by Search Engine): Mascot	RT [min] (by Search Engine): MS Amanda 2.0	RT [min] (by Search Engine): Sequest HT	Percolator q-Value (by Search Engine): Mascot	Percolator q-Value (by Search Engine): MS Amanda 2.0	Percolator q-Value (by Search Engine): Sequest HT	Percolator PEP (by Search Engine): Mascot	Percolator PEP (by Search Engine): MS Amanda 2.0	Percolator PEP (by Search Engine): Sequest HT	XCorr (by Search Engine): Sequest HT	Amanda Score (by Search Engine): MS Amanda 2.0	Ions Score (by Search Engine): Mascot	Top Apex RT [min]	Sequence in Protein	Positions in Protein	Peptide Group Modifications in Protein	Quan Usage
	[K].DGDETIKPVPK.[G]		0.000468312	0	1	18	B6HTQ8	B6HTQ8 [255-265]	0	1198.63	0	68.6	121.5	109.9	882027	1.56154e+06	1.41283e+06	882027	1.53276e+06	1.0095e+06	1	1	1		High	High	High	High	High	High	2	2	2	599.818	599.818	599.819	-1.56	-1.56	-0.83	-0.00094	-0.00094	-0.0005	51.794	51.794	48.9658	0	0	0	5.173e-05	0.0001965	0.0001009	2.21	353.04	42	50.26	K.DGDETIKPVPK.G	[255-265]		Used
	[M].ASVYKSVSK.[K]	1xAcetyl [N-Term]	0.000472503	0	1	12	B6HTQ8	B6HTQ8 [2-10]	1	1010.55	0	94.1	106.2	99.7	2844500	3.21062e+06	3.01213e+06	2844500	3.15143e+06	2.15224e+06	1	1	1		High	High	High	High	High	n/a	2	2		505.779	505.779		-0.71	-0.71		-0.00036	-0.00036		68.1953	68.1953		0	0		3.761e-05	0.0001874			254.75	46	65.99	M.ASVYKSVSK.K	[2-10]	1xAcetyl [N-Term]	Used
	[R].SDLGLSENSVR.[K]		0.00012919	0	1	9	B6HTQ8	B6HTQ8 [339-349]	0	1176.59	0	95	103.8	101.3	2456109	2.68445e+06	2.61939e+06	2456109	2.63497e+06	1.87162e+06	1	1	1		High	High	High	High	High	High	2	2	2	588.795	588.794	588.796	-2.32	-4.26	-1.37	-0.00137	-0.00251	-0.00081	74.6532	76.4017	73.1639	0	6.988e-05	0	7.167e-06	0.0003728	0.0001291	2.75	238.59	63	74.34	R.SDLGLSENSVR.K	[339-349]		Used
	[K].GKDNSLPEVSLVEIGPR.[F]		1.97964e-06	0	1	6	B6HTQ8	B6HTQ8 [266-282]	1	1809.97	0	133.3	123.9	42.8	619757	576423	199113	619757	565798	142271	1	1	1		High	High	Peak Found	High	High	High	3	3	3	603.995	603.995	603.995	0.57	0.57	0.57	0.00034	0.00034	0.00034	106.008	106.008	106.008	0	0	0	6.241e-08	2.413e-07	1.179e-08	4.31	377.81	61	107.13	K.GKDNSLPEVSLVEIGPR.F	[266-282]		Used
	[K].VDALDTR.[K]		0.0144233	0.00133997	1	6	B6HTQ8	B6HTQ8 [351-357]	0	789.41	0	77.9	44.4	177.6	880029	501650	2.00549e+06	880029	492402	1432970	1	1	1		High	Peak Found	High	High	High	High	2	2	2	395.209	395.209	395.208	0.27	0.27	-1.27	0.0001	0.0001	-0.0005	42.9206	42.9206	38.7986	0.0002784	0.001583	0.0005218	0.00661	0.02316	0.01654	2.27	158.88	41	39.62	K.VDALDTR.K	[351-357]		Used
B6HLD8	Pc21g16630 protein OS=Penicillium rubens (strain ATCC 28089 / DSM 1075 / NRRL 1951 / Wisconsin 54-1255) OX=500485 GN=Pc21g16630 PE=3 SV=1	20	51	7	7	0	356	40.4	4.4	614	7136.43	37.56	High	7	7	5	117.8	103.8	78.4	1.36664e+07	1.2033e+07	9.09417e+06	1.36664e+07	11811177	6.498e+06	6	7	6	High	High	High	0	67.098	cell organization and biogenesis	nucleus		PCH_Pc21g16630	Pc21g16630	1
	Annotated Sequence	Modifications	Qvality PEP	Qvality q-value	# Proteins	# PSMs	Master Protein Accessions	Positions in Master Proteins	# Missed Cleavages	Theo. MH+ [Da]	# Razor Quan Results	Abundances (Scaled): F1: Sample	Abundances (Scaled): F2: Sample	Abundances (Scaled): F3: Sample	Abundances (Normalized): F1: Sample	Abundances (Normalized): F2: Sample	Abundances (Normalized): F3: Sample	Abundance: F1: Sample	Abundance: F2: Sample	Abundance: F3: Sample	Abundances Count: F1: Sample	Abundances Count: F2: Sample	Abundances Count: F3: Sample	Quan Info	Found in Sample: [S1] F1: Sample	Found in Sample: [S2] F2: Sample	Found in Sample: [S3] F3: Sample	Confidence (by Search Engine): Mascot	Confidence (by Search Engine): MS Amanda 2.0	Confidence (by Search Engine): Sequest HT	Charge (by Search Engine): Mascot	Charge (by Search Engine): MS Amanda 2.0	Charge (by Search Engine): Sequest HT	m/z [Da] (by Search Engine): Mascot	m/z [Da] (by Search Engine): MS Amanda 2.0	m/z [Da] (by Search Engine): Sequest HT	DeltaM [ppm] (by Search Engine): Mascot	DeltaM [ppm] (by Search Engine): MS Amanda 2.0	DeltaM [ppm] (by Search Engine): Sequest HT	Deltam/z [Da] (by Search Engine): Mascot	Deltam/z [Da] (by Search Engine): MS Amanda 2.0	Deltam/z [Da] (by Search Engine): Sequest HT	RT [min] (by Search Engine): Mascot	RT [min] (by Search Engine): MS Amanda 2.0	RT [min] (by Search Engine): Sequest HT	Percolator q-Value (by Search Engine): Mascot	Percolator q-Value (by Search Engine): MS Amanda 2.0	Percolator q-Value (by Search Engine): Sequest HT	Percolator PEP (by Search Engine): Mascot	Percolator PEP (by Search Engine): MS Amanda 2.0	Percolator PEP (by Search Engine): Sequest HT	XCorr (by Search Engine): Sequest HT	Amanda Score (by Search Engine): MS Amanda 2.0	Ions Score (by Search Engine): Mascot	Top Apex RT [min]	Sequence in Protein	Positions in Protein	Peptide Group Modifications in Protein	Quan Usage
	[M].SNDQSLLDRVEMPSIPEAAMKK.[I]	1xAcetyl [N-Term]	9.74847e-10	0	1	10	B6HLD8	B6HLD8 [2-23]	2	2501.24	0	141.6	99.8	58.7	3102866	2.18669e+06	1.28614e+06	3102866	2146386	918978	1	1	1		High	High	High	High	High	n/a	3	3		834.417	834.417		-0.73	-0.73		-0.00061	-0.00061		104.136	104.136		0	0		2.984e-11	7.088e-11			574.81	55	105.16	M.SNDQSLLDRVEMPSIPEAAMKK.I	[2-23]	1xAcetyl [N-Term]	Used
	[R].AEVEQLR.[H]		0.0422186	0.00303201	1	9	B6HLD8	B6HLD8 [34-40]	0	844.452	0	88.4	116.5	95.1	3.58827e+06	4.72909e+06	3.86251e+06	3.58827e+06	4.64192e+06	2.75986e+06	1	1	1		High	High	High	High	High	High	2	2	2	422.73	422.73	422.73	1.4	-0.49	-0.06	0.00059	-0.00021	-2e-05	41.0978	43.2648	45.6535	0.0009467	0.002373	0.001225	0.0202	0.03805	0.02923	2.26	169.8	47	42.1	R.AEVEQLR.H	[34-40]		Used
	[R].FELDAQGNGEPR.[S]		3.47837e-05	0	1	9	B6HLD8	B6HLD8 [102-113]	0	1332.62	0	88.5	115.5	95.9	780070	1.01774e+06	845013	780070	998984	603782	1	1	1		High	High	High	High	High	High	2	2	2	666.811	666.811	666.814	-2.15	-2.15	1.54	-0.00143	-0.00143	0.00103	76.4831	76.4831	75.5144	0	0	0	2.896e-06	8.069e-06	6.734e-07	3.33	294.12	80	76.36	R.FELDAQGNGEPR.S	[102-113]		Used
	[R].DVSAAQSKEAAKEIESR.[W]		1.32568e-09	0	1	9	B6HLD8	B6HLD8 [245-261]	2	1818.92	0	108.5	92.7	98.8	2.33037e+06	1.99049e+06	2.12222e+06	2.33037e+06	1.9538e+06	1.51638e+06	1	1	1		High	High	High	High	High	High	3	3	3	606.976	606.976	606.976	-2.81	-2.81	-2.81	-0.0017	-0.0017	-0.0017	76.5083	76.5083	76.5083	0	0	0	4.126e-10	9.351e-11	7.203e-13	5.29	509.82	63	77.33	R.DVSAAQSKEAAKEIESR.W	[245-261]		Used
	[K].EAAKEIESR.[W]		0.00181696	0.000463265	1	5	B6HLD8	B6HLD8 [253-261]	1	1032.53	0	171.6	45.4	83	1.75562e+06	464903	849394	1.75562e+06	456333	606913	2	1	1		High	High	Peak Found	High	High	High	2	2	2	516.773	516.773	516.773	7.4	7.4	7.4	0.00382	0.00382	0.00382	28.6392	28.6392	28.6392	6.323e-05	0.0001334	7.093e-05	0.0003075	0.0005721	0.0005465	2.26	235.89	27	29.79	K.EAAKEIESR.W	[253-261]		Used
	[M].SNDQSLLDRVEMPSIPEAAMK.[K]	1xAcetyl [N-Term]	8.42258e-09	0	1	4	B6HLD8	B6HLD8 [2-22]	1	2373.14	0	190.6	97.7	11.6	2.10922e+06	1.0814e+06	128887	2.10922e+06	1.06147e+06	92092.8	2	2	1		High	High	Peak Found	High	High	n/a	3	3		791.718	791.718		-0.99	-0.99		-0.00078	-0.00078		106.044	106.044		0	0		4.388e-12	1.571e-09			448.92	35	106.89	M.SNDQSLLDRVEMPSIPEAAMK.K	[2-22]	1xAcetyl [N-Term]	Used
	[K].TGEENPFFTNEK.[L]		0.000372812	0	1	3	B6HLD8	B6HLD8 [123-134]	0	1412.63	0													No Quan Values	High	Not Found	Not Found	High	High	High	2	2	2	706.82	706.82	706.82	-0.17	-0.17	-0.17	-0.00012	-0.00012	-0.00012	84.1428	84.1428	84.1428	6.323e-05	0	0	0.001239	0.000139	1.932e-05	3	219.74	21		K.TGEENPFFTNEK.L	[123-134]		Not Used
	[M].SNDQSLLDRVEMPSIPEAAMKK.[I]	1xAcetyl [N-Term]; 1xOxidation [M20]	9.90518e-06	0	1	2	B6HLD8	B6HLD8 [2-23]	2	2517.23	0		300			562668			552296			1			Not Found	High	Not Found	High	High	n/a	3	3		839.75	839.75		0.98	0.98		0.00082	0.00082		106.049	106.049		0	0		8.957e-07	1.355e-06			410.3	20	105.04	M.SNDQSLLDRVEMPSIPEAAMKK.I	[2-23]	1xAcetyl [N-Term]	Used
B6HB93	Pc18g03250 protein OS=Penicillium rubens (strain ATCC 28089 / DSM 1075 / NRRL 1951 / Wisconsin 54-1255) OX=500485 GN=Pc18g03250 PE=4 SV=1	26	51	2	2	0	207	21.6	6.34	651	6457.39	72.95	High	2	2	2	62.3	153.7	84	1.70295e+06	4.20214e+06	2.29547e+06	1.70295e+06	4.12468e+06	1.64017e+06	2	3	2	High	High	High	0	42.685		membrane		PCH_Pc18g03250	Pc18g03250
	Annotated Sequence	Modifications	Qvality PEP	Qvality q-value	# Proteins	# PSMs	Master Protein Accessions	Positions in Master Proteins	# Missed Cleavages	Theo. MH+ [Da]	# Razor Quan Results	Abundances (Scaled): F1: Sample	Abundances (Scaled): F2: Sample	Abundances (Scaled): F3: Sample	Abundances (Normalized): F1: Sample	Abundances (Normalized): F2: Sample	Abundances (Normalized): F3: Sample	Abundance: F1: Sample	Abundance: F2: Sample	Abundance: F3: Sample	Abundances Count: F1: Sample	Abundances Count: F2: Sample	Abundances Count: F3: Sample	Quan Info	Found in Sample: [S1] F1: Sample	Found in Sample: [S2] F2: Sample	Found in Sample: [S3] F3: Sample	Confidence (by Search Engine): Mascot	Confidence (by Search Engine): MS Amanda 2.0	Confidence (by Search Engine): Sequest HT	Charge (by Search Engine): Mascot	Charge (by Search Engine): MS Amanda 2.0	Charge (by Search Engine): Sequest HT	m/z [Da] (by Search Engine): Mascot	m/z [Da] (by Search Engine): MS Amanda 2.0	m/z [Da] (by Search Engine): Sequest HT	DeltaM [ppm] (by Search Engine): Mascot	DeltaM [ppm] (by Search Engine): MS Amanda 2.0	DeltaM [ppm] (by Search Engine): Sequest HT	Deltam/z [Da] (by Search Engine): Mascot	Deltam/z [Da] (by Search Engine): MS Amanda 2.0	Deltam/z [Da] (by Search Engine): Sequest HT	RT [min] (by Search Engine): Mascot	RT [min] (by Search Engine): MS Amanda 2.0	RT [min] (by Search Engine): Sequest HT	Percolator q-Value (by Search Engine): Mascot	Percolator q-Value (by Search Engine): MS Amanda 2.0	Percolator q-Value (by Search Engine): Sequest HT	Percolator PEP (by Search Engine): Mascot	Percolator PEP (by Search Engine): MS Amanda 2.0	Percolator PEP (by Search Engine): Sequest HT	XCorr (by Search Engine): Sequest HT	Amanda Score (by Search Engine): MS Amanda 2.0	Ions Score (by Search Engine): Mascot	Top Apex RT [min]	Sequence in Protein	Positions in Protein	Peptide Group Modifications in Protein	Quan Usage
	[R].QGGYEQQQHGAPDEAQDGER.[G]		6.28335e-08	0	1	27	B6HB93	B6HB93 [110-129]	0	2199.93	0	60.1	157.5	82.4	1.45047e+06	3.80162e+06	1.9898e+06	1.45047e+06	3.73154e+06	1.42176e+06	2	2	2		High	High	High	High	High	High	3	3	3	733.981	733.984	733.98	-0.02	3.8	-0.79	-1e-05	0.00279	-0.00058	49.8186	36.8422	34.7705	0	0	0	1.56e-09	2.065e-08	3.995e-11	5.16	364.76	64	35.7	R.QGGYEQQQHGAPDEAQDGER.G	[110-129]		Used
	[R].NSDNQSPPQYGGPPPSNSGSGGSMMDQLGGFFKK.[-]	1xOxidation [M]	1.12901e-09	0	1	12	B6HB93	B6HB93 [174-207]	1	3486.53	0	211.6	88.4		252479	105481		252479	103537		1	1			High	High	Not Found	High	High	High	3	3	3	1162.86	1162.86	1162.86	9.21	9.21	9.21	0.01071	0.01071	0.01071	94.8913	94.8913	94.8913	0	0	0	1.177e-12	1.888e-08	1.35e-09	3.72	512.59	25	95.75	R.NSDNQSPPQYGGPPPSNSGSGGSMMDQLGGFFKK.-	[174-207]		Used
	[R].NSDNQSPPQYGGPPPSNSGSGGSMMDQLGGFFKK.[-]		7.62035e-15	0	1	12	B6HB93	B6HB93 [174-207]	1	3470.54	0		147.3	152.7		295040	305667		289601	218406		2	1		High	High	High	High	High	High	3	3	3	1157.53	1157.51	1157.51	7.92	-6.82	-6.82	0.00916	-0.00789	-0.00789	105.171	103.138	103.138	0	0	0	3.351e-16	6.294e-15	2.208e-20	7.17	699.58	70	103.81	R.NSDNQSPPQYGGPPPSNSGSGGSMMDQLGGFFKK.-	[174-207]		Used
B6H5Y2	Pc14g01540 protein OS=Penicillium rubens (strain ATCC 28089 / DSM 1075 / NRRL 1951 / Wisconsin 54-1255) OX=500485 GN=Pc14g01540 PE=4 SV=1	11	50	6	6	0	863	94	8.57	535	4662.56	55.71	High	6	6	6	88.7	105.9	105.4	3.26633e+06	3.89754e+06	3.87976e+06	3.26633e+06	3.82569e+06	2.77218e+06	4	3	4	High	High	High	0	34.704				PCH_Pc14g01540	Pc14g01540
	Annotated Sequence	Modifications	Qvality PEP	Qvality q-value	# Proteins	# PSMs	Master Protein Accessions	Positions in Master Proteins	# Missed Cleavages	Theo. MH+ [Da]	# Razor Quan Results	Abundances (Scaled): F1: Sample	Abundances (Scaled): F2: Sample	Abundances (Scaled): F3: Sample	Abundances (Normalized): F1: Sample	Abundances (Normalized): F2: Sample	Abundances (Normalized): F3: Sample	Abundance: F1: Sample	Abundance: F2: Sample	Abundance: F3: Sample	Abundances Count: F1: Sample	Abundances Count: F2: Sample	Abundances Count: F3: Sample	Quan Info	Found in Sample: [S1] F1: Sample	Found in Sample: [S2] F2: Sample	Found in Sample: [S3] F3: Sample	Confidence (by Search Engine): Mascot	Confidence (by Search Engine): MS Amanda 2.0	Confidence (by Search Engine): Sequest HT	Charge (by Search Engine): Mascot	Charge (by Search Engine): MS Amanda 2.0	Charge (by Search Engine): Sequest HT	m/z [Da] (by Search Engine): Mascot	m/z [Da] (by Search Engine): MS Amanda 2.0	m/z [Da] (by Search Engine): Sequest HT	DeltaM [ppm] (by Search Engine): Mascot	DeltaM [ppm] (by Search Engine): MS Amanda 2.0	DeltaM [ppm] (by Search Engine): Sequest HT	Deltam/z [Da] (by Search Engine): Mascot	Deltam/z [Da] (by Search Engine): MS Amanda 2.0	Deltam/z [Da] (by Search Engine): Sequest HT	RT [min] (by Search Engine): Mascot	RT [min] (by Search Engine): MS Amanda 2.0	RT [min] (by Search Engine): Sequest HT	Percolator q-Value (by Search Engine): Mascot	Percolator q-Value (by Search Engine): MS Amanda 2.0	Percolator q-Value (by Search Engine): Sequest HT	Percolator PEP (by Search Engine): Mascot	Percolator PEP (by Search Engine): MS Amanda 2.0	Percolator PEP (by Search Engine): Sequest HT	XCorr (by Search Engine): Sequest HT	Amanda Score (by Search Engine): MS Amanda 2.0	Ions Score (by Search Engine): Mascot	Top Apex RT [min]	Sequence in Protein	Positions in Protein	Peptide Group Modifications in Protein	Quan Usage
	[R].SQTEPPQIEQR.[D]		0.000310042	0	1	18	B6H5Y2	B6H5Y2 [652-662]	0	1312.65	0	81.8	106.2	112.1	802924	1.04288e+06	1.10052e+06	802924	1.02365e+06	786351	1	1	1		High	High	High	High	High	High	2	2	2	656.828	656.83	656.827	0.02	2.54	-2.34	1e-05	0.00166	-0.00153	52.3879	51.8751	50.0081	0	0	0	0.0001435	0.0001747	8.79e-05	2.91	262.65	46	50.91	R.SQTEPPQIEQR.D	[652-662]		Used
	[R].APTATNTQQFNTR.[A]		6.25842e-07	0	1	18	B6H5Y2	B6H5Y2 [34-46]	0	1449.71	0	77.3	123.5	99.2	1.61598e+06	2.58021e+06	2.07156e+06	1.61598e+06	2.53265e+06	1.48018e+06	1	1	1		High	High	High	High	High	High	2	2	2	725.358	725.358	725.358	0.35	0.42	0.44	0.00025	0.00031	0.00032	52.3699	50.136	47.6982	0	0	0	2.328e-09	6.267e-07	1.195e-07	3.3	347.98	81	48.73	R.APTATNTQQFNTR.A	[34-46]		Used
	[R].DAAAAGPTIVHYFTPPVTSPR.[A]		0.000248499	0	1	5	B6H5Y2	B6H5Y2 [663-683]	0	2168.11	0													Not Reliable	High	High	Not Found	High	High	High	3	3	3	723.378	723.378	723.378	2.7	2.7	2.37	0.00195	0.00195	0.00172	105.259	105.259	103.541	0	0	0	9.531e-05	4.361e-05	0.0004152	2.94	325.3	36		R.DAAAAGPTIVHYFTPPVTSPR.A	[663-683]		Not Used
	[R].TSSDADASQTDAEQSRQIR.[S]		3.23426e-06	0	1	3	B6H5Y2	B6H5Y2 [337-355]	1	2065.94	0	70.4	89.7	139.9	215382	274449	427999	215382	269390	305815	1	1	1		Peak Found	High	Peak Found	High	High	High	3	3	3	689.318	689.318	689.318	0.3	0.3	0.3	0.00021	0.00021	0.00021	38.614	38.614	38.614	0	0	0	2.544e-08	5.913e-06	1.683e-06	3.32	264.4	48	37.1	R.TSSDADASQTDAEQSRQIR.S	[337-355]		Used
	[R].AALGSHPPGVGEPVATHNR.[S]		0.00674134	0.000812005	1	3	B6H5Y2	B6H5Y2 [738-756]	0	1866.96	0													No Quan Values	Not Found	Not Found	High	High	High	High	4	4	4	467.495	467.495	467.495	1.17	1.17	1.17	0.00055	0.00055	0.00055	85.4844	85.4844	85.4844	0.002754	0.0008538	0.0002028	0.06398	0.01124	0.002093	2.87	156.37	8		R.AALGSHPPGVGEPVATHNR.S	[738-756]		Not Used
	[R].LQPALDEVTEDAELRR.[A]		2.18962e-05	0	1	3	B6H5Y2	B6H5Y2 [459-474]	1	1854.96	0	208		92	632047		279676	632047		199835	1		1		High	Not Found	Peak Found	High	High	High	3	3	3	618.989	618.989	618.989	-2.41	-2.41	-2.41	-0.00149	-0.00149	-0.00149	92.4097	92.4097	92.4097	0	0	0	7.311e-06	3.19e-06	7.109e-07	3.95	313.22	25	93.23	R.LQPALDEVTEDAELRR.A	[459-474]		Used
B6GZ96	Pc12g09360 protein OS=Penicillium rubens (strain ATCC 28089 / DSM 1075 / NRRL 1951 / Wisconsin 54-1255) OX=500485 GN=Pc12g09360 PE=3 SV=1	14	50	8	8	0	599	66.1	6.18	832	6149.03	34.32	High	8	8	6	103.1	93.7	103.3	1.04276e+08	9.47619e+07	1.04465e+08	1.04276e+08	9.30151e+07	7.46425e+07	7	7	7	High	High	High	0	65.927	metabolic process		catalytic activity;nucleotide binding	PCH_Pc12g09360	Pc12g09360		Biosynthesis of secondary metabolites; Biosynthesis of antibiotics; Citrate cycle (TCA cycle); Pyruvate metabolism; Carbon metabolism; Metabolic pathways; Glycolysis / Gluconeogenesis
	Annotated Sequence	Modifications	Qvality PEP	Qvality q-value	# Proteins	# PSMs	Master Protein Accessions	Positions in Master Proteins	# Missed Cleavages	Theo. MH+ [Da]	# Razor Quan Results	Abundances (Scaled): F1: Sample	Abundances (Scaled): F2: Sample	Abundances (Scaled): F3: Sample	Abundances (Normalized): F1: Sample	Abundances (Normalized): F2: Sample	Abundances (Normalized): F3: Sample	Abundance: F1: Sample	Abundance: F2: Sample	Abundance: F3: Sample	Abundances Count: F1: Sample	Abundances Count: F2: Sample	Abundances Count: F3: Sample	Quan Info	Found in Sample: [S1] F1: Sample	Found in Sample: [S2] F2: Sample	Found in Sample: [S3] F3: Sample	Confidence (by Search Engine): Mascot	Confidence (by Search Engine): MS Amanda 2.0	Confidence (by Search Engine): Sequest HT	Charge (by Search Engine): Mascot	Charge (by Search Engine): MS Amanda 2.0	Charge (by Search Engine): Sequest HT	m/z [Da] (by Search Engine): Mascot	m/z [Da] (by Search Engine): MS Amanda 2.0	m/z [Da] (by Search Engine): Sequest HT	DeltaM [ppm] (by Search Engine): Mascot	DeltaM [ppm] (by Search Engine): MS Amanda 2.0	DeltaM [ppm] (by Search Engine): Sequest HT	Deltam/z [Da] (by Search Engine): Mascot	Deltam/z [Da] (by Search Engine): MS Amanda 2.0	Deltam/z [Da] (by Search Engine): Sequest HT	RT [min] (by Search Engine): Mascot	RT [min] (by Search Engine): MS Amanda 2.0	RT [min] (by Search Engine): Sequest HT	Percolator q-Value (by Search Engine): Mascot	Percolator q-Value (by Search Engine): MS Amanda 2.0	Percolator q-Value (by Search Engine): Sequest HT	Percolator PEP (by Search Engine): Mascot	Percolator PEP (by Search Engine): MS Amanda 2.0	Percolator PEP (by Search Engine): Sequest HT	XCorr (by Search Engine): Sequest HT	Amanda Score (by Search Engine): MS Amanda 2.0	Ions Score (by Search Engine): Mascot	Top Apex RT [min]	Sequence in Protein	Positions in Protein	Peptide Group Modifications in Protein	Quan Usage
	[M].ASAGKDYIPLGR.[S]	1xAcetyl [N-Term]	1.53815e-06	0	1	15	B6GZ96	B6GZ96 [2-13]	1	1289.68	2	103.2	93.6	103.3	9.3513e+07	8.48163e+07	9.36313e+07	9.3513e+07	83252783	6.69018e+07	3	2	3		High	High	High	High	High	n/a	2	2		645.346	645.346		0.1	-0.66		7e-05	-0.00043		89.6111	87.6247		0	0		2.134e-07	2.416e-06			375.94	67	85.33	M.ASAGKDYIPLGR.S	[2-13]	1xAcetyl [N-Term]	Used
	[K].YSDEATPDVLAAAPK.[V]		1.40246e-07	0	1	9	B6GZ96	B6GZ96 [584-598]	0	1547.76	0	92.9	96.8	110.4	656380	683937	779980	656380	671330	557314	1	1	1		High	High	High	High	High	High	2	2	2	774.387	774.387	774.387	4.53	4.53	4.53	0.00351	0.00351	0.00351	86.5424	86.5424	86.5424	0	0	0	2.637e-10	4.264e-07	1.088e-09	3.68	331.09	57	87.32	K.YSDEATPDVLAAAPK.V	[584-598]		Used
	[R].VVDYDDATLTENTR.[C]		2.98995e-07	0	1	9	B6GZ96	B6GZ96 [375-388]	0	1611.75	0	107.2	96.9	96	6760133	6.10943e+06	6.05328e+06	6760133	5996809	4325214	1	1	1		High	High	High	High	High	High	2	2	2	806.38	806.379	806.38	1.65	0.55	1.47	0.00133	0.00044	0.00118	79.1586	80.8059	78.3198	0	0	0	9.202e-10	1.435e-06	2.001e-09	4.07	311.97	93	79.14	R.VVDYDDATLTENTR.C	[375-388]		Used
	[K].YSDEATPDVLAAAPKV.[-]		1.45489e-07	0	1	6	B6GZ96	B6GZ96 [584-599]	1	1646.83	0	76.4	81.7	141.9	1383555	1.47803e+06	2.56849e+06	1383555	1.45078e+06	1835246	1	2	2		Peak Found	High	High	High	High	High	2	2	2	823.917	823.917	823.911	-0.37	-0.37	-7.93	-0.00031	-0.00031	-0.00653	99.3524	99.3524	96.8626	0	0	0	3.015e-08	6.314e-07	1.701e-08	2.85	349.33	76	96.45	K.YSDEATPDVLAAAPKV.-	[584-599]		Used
	[K].TTLSADPK.[R]		0.0152679	0.00133997	1	3	B6GZ96	B6GZ96 [309-316]	0	832.441	0													Not Reliable	Not Found	Not Found	High	High	High	High	2	2	2	416.724	416.724	416.724	-0.19	-0.19	-0.19	-8e-05	-8e-05	-8e-05	34.0239	34.0239	34.0239	0.0007976	0.0003794	0.0004088	0.01805	0.003692	0.01499	1.66	162.35	20		K.TTLSADPK.R	[309-316]		Not Used
	[R].AILDSIHNGELAK.[A]		0.001275	0	1	3	B6GZ96	B6GZ96 [517-529]	0	1380.75	0	143.4	85	71.6	431471	255801	215535	431471	251085	154005	1	1	1		Peak Found	High	Peak Found	High	High	High	3	3	3	460.921	460.921	460.921	1.19	1.19	1.19	0.00055	0.00055	0.00055	89.4683	89.4683	89.4683	6.323e-05	0	0	0.001386	0.0002611	0.000146	2.4	179.78	11	89.26	R.AILDSIHNGELAK.A	[517-529]		Used
	[R].SDSPGPLASDFSQQQVAK.[Q]		1.22212e-07	0	1	3	B6GZ96	B6GZ96 [14-31]	0	1861.89	0	85.9	113.4	100.7	788070	1.04063e+06	924105	788070	1.02145e+06	660295	1	1	1		Peak Found	Peak Found	High	High	High	High	2	2	2	931.45	931.45	931.45	-0.35	-0.35	-0.35	-0.00032	-0.00032	-0.00032	87.852	87.852	87.852	0	0	0	7.054e-10	4.128e-08	1.087e-10	3.66	333.28	78	85.47	R.SDSPGPLASDFSQQQVAK.Q	[14-31]		Used
	[M].ASAGKDYIPLGRSDSPGPLASDFSQQQVAK.[Q]	1xAcetyl [N-Term]	9.26291e-11	0	1	2	B6GZ96	B6GZ96 [2-31]	2	3132.56	0	157.8	80.2	62	743239	377839	291993	743239	370874	208636	1	1	1		Peak Found	Peak Found	High	High	High	n/a	3	3		1044.86	1044.86		2.08	2.08		0.00217	0.00217		103.411	103.411		0	0		4.043e-14	5.361e-12			600.64	62	99.68	M.ASAGKDYIPLGRSDSPGPLASDFSQQQVAK.Q	[2-31]	1xAcetyl [N-Term]	Used
B6HVF4	Pc22g19100 protein OS=Penicillium rubens (strain ATCC 28089 / DSM 1075 / NRRL 1951 / Wisconsin 54-1255) OX=500485 GN=Pc22g19100 PE=3 SV=1	18	49	8	8	0	594	64.9	6.3	713	4563.6	50.43	High	8	7	7	98.8	90.4	110.8	9.36314e+06	8.56591e+06	1.05055e+07	9.36314e+06	8.40801e+06	7.5064e+06	4	4	4	High	High	High	0	47.986	metabolic process		catalytic activity	PCH_Pc22g19100	Pc22g19100		Biosynthesis of antibiotics; Metabolic pathways; Purine metabolism; Biosynthesis of secondary metabolites; One carbon pool by folate
	Annotated Sequence	Modifications	Qvality PEP	Qvality q-value	# Proteins	# PSMs	Master Protein Accessions	Positions in Master Proteins	# Missed Cleavages	Theo. MH+ [Da]	# Razor Quan Results	Abundances (Scaled): F1: Sample	Abundances (Scaled): F2: Sample	Abundances (Scaled): F3: Sample	Abundances (Normalized): F1: Sample	Abundances (Normalized): F2: Sample	Abundances (Normalized): F3: Sample	Abundance: F1: Sample	Abundance: F2: Sample	Abundance: F3: Sample	Abundances Count: F1: Sample	Abundances Count: F2: Sample	Abundances Count: F3: Sample	Quan Info	Found in Sample: [S1] F1: Sample	Found in Sample: [S2] F2: Sample	Found in Sample: [S3] F3: Sample	Confidence (by Search Engine): Mascot	Confidence (by Search Engine): MS Amanda 2.0	Confidence (by Search Engine): Sequest HT	Charge (by Search Engine): Mascot	Charge (by Search Engine): MS Amanda 2.0	Charge (by Search Engine): Sequest HT	m/z [Da] (by Search Engine): Mascot	m/z [Da] (by Search Engine): MS Amanda 2.0	m/z [Da] (by Search Engine): Sequest HT	DeltaM [ppm] (by Search Engine): Mascot	DeltaM [ppm] (by Search Engine): MS Amanda 2.0	DeltaM [ppm] (by Search Engine): Sequest HT	Deltam/z [Da] (by Search Engine): Mascot	Deltam/z [Da] (by Search Engine): MS Amanda 2.0	Deltam/z [Da] (by Search Engine): Sequest HT	RT [min] (by Search Engine): Mascot	RT [min] (by Search Engine): MS Amanda 2.0	RT [min] (by Search Engine): Sequest HT	Percolator q-Value (by Search Engine): Mascot	Percolator q-Value (by Search Engine): MS Amanda 2.0	Percolator q-Value (by Search Engine): Sequest HT	Percolator PEP (by Search Engine): Mascot	Percolator PEP (by Search Engine): MS Amanda 2.0	Percolator PEP (by Search Engine): Sequest HT	XCorr (by Search Engine): Sequest HT	Amanda Score (by Search Engine): MS Amanda 2.0	Ions Score (by Search Engine): Mascot	Top Apex RT [min]	Sequence in Protein	Positions in Protein	Peptide Group Modifications in Protein	Quan Usage
	[R].DIESDENDLAEQK.[I]		1.00886e-05	0	1	18	B6HVF4	B6HVF4 [79-91]	0	1505.66	0	111.6	105.7	82.6	5.52375e+06	5.23e+06	4.08866e+06	5.52375e+06	5.1336e+06	2.92145e+06	1	1	1		High	High	High	High	High	High	2	2	2	753.332	753.334	753.332	-1.75	-0.09	-1.75	-0.00132	-6e-05	-0.00132	70.0897	71.5852	70.0897	0	0	0	1.599e-07	8.309e-06	6.098e-07	3.54	311.1	74	70.69	R.DIESDENDLAEQK.I	[79-91]		Used
	[R].TDAETAEYER.[V]		0.000126279	0	1	15	B6HVF4	B6HVF4 [503-512]	0	1184.51	0	70.5	54.2	175.3	1.98292e+06	1.52257e+06	4.92716e+06	1.98292e+06	1.49451e+06	3.52058e+06	1	1	2		High	High	High	High	High	High	2	2	2	592.757	592.757	592.756	0.09	0.09	-0.94	5e-05	5e-05	-0.00056	35.7812	35.7812	32.0373	0	0	0	5.331e-06	9.273e-05	8.089e-06	2.88	275.89	69	32.25	R.TDAETAEYER.V	[503-512]		Used
	[R].VFEEVPAPFTQEER.[E]		0.00442574	0.000812005	1	3	B6HVF4	B6HVF4 [513-526]	0	1677.81	0													No Quan Values	Not Found	Not Found	High	High	High	High	2	2	2	839.408	839.408	839.408	-2.23	-2.23	-2.23	-0.00187	-0.00187	-0.00187	99.4069	99.4069	99.4069	0.0002784	0.0006773	7.093e-05	0.008285	0.006539	0.001098	3.5	200.72	11		R.VFEEVPAPFTQEER.E	[513-526]		Not Used
	[K].YIAAPTGSQNDTPVFETAEK.[L]		5.89881e-06	0	1	3	B6HVF4	B6HVF4 [560-579]	0	2139.02	0													No Quan Values	High	Not Found	Not Found	High	High	High	2	2	2	1070.01	1070.01	1070.01	-0.79	-0.79	-0.79	-0.00085	-0.00085	-0.00085	87.8064	87.8064	87.8064	0	0	0	6.107e-08	4.988e-06	9.998e-08	3.38	327.2	62		K.YIAAPTGSQNDTPVFETAEK.L	[560-579]		Not Used
	[R].EAGFPVEDVSAITNAPEMLGGR.[V]		5.47875e-07	0	1	3	B6HVF4	B6HVF4 [42-63]	0	2260.09	0	113.4	109.2	77.4	760430	732131	519266	760430	718635	371028	1	1	1		Peak Found	Peak Found	High	High	High	High	2	2	2	1130.56	1130.56	1130.56	6.64	6.64	6.64	0.0075	0.0075	0.0075	112.128	112.128	112.128	0	0	0	1.919e-09	6.12e-07	4.142e-07	2.52	358.29	82	108.44	R.EAGFPVEDVSAITNAPEMLGGR.V	[42-63]		Used
	[R].GADRMSSFGDILALSDIVDVPTAK.[I]		3.60654e-08	0	1	3	B6HVF4	B6HVF4 [306-329]	1	2478.25	0													No Quan Values	High	Not Found	Not Found	High	High	High	3	3	3	826.758	826.758	826.758	1.66	1.66	1.66	0.00137	0.00137	0.00137	117.489	117.489	117.489	0	0	0	3.633e-11	3.541e-08	1.743e-10	4.53	394.58	36		R.GADRMSSFGDILALSDIVDVPTAK.I	[306-329]		Not Used
	[R].DIESDENDLAEQKIAK.[V]		0.000150144	0	1	3	B6HVF4	B6HVF4 [79-94]	1	1817.88	0	104.5	103.1	92.5	1.09603e+06	1.0812e+06	970366	1.09603e+06	1.06127e+06	693350	1	1	1		High	Peak Found	Peak Found	High	High	High	3	3	3	606.63	606.63	606.63	-0.89	-0.89	-0.89	-0.00054	-0.00054	-0.00054	79.7736	79.7736	79.7736	0	6.988e-05	0	6.86e-06	0.0003619	0.0002349	2	124.22	8	80.26	R.DIESDENDLAEQKIAK.V	[79-94]		Used
	[R].MSSFGDILALSDIVDVPTAK.[I]		0.15665	0.00863074	1	1	B6HVF4	B6HVF4 [310-329]	0	2079.07	0													No Quan Values	Not Found	High	Not Found	High	Low	Low	2	2	2	1040.04	1040.04	1040.04	-0.07	-0.07	-0.07	-7e-05	-7e-05	-7e-05	117.058	117.058	117.058	0.002754	0.05361	0.1763	0.06395	0.5431	0.9603	1.07	102.88	1		R.MSSFGDILALSDIVDVPTAK.I	[310-329]		Not Used
B6HH67	Coatomer subunit alpha OS=Penicillium rubens (strain ATCC 28089 / DSM 1075 / NRRL 1951 / Wisconsin 54-1255) OX=500485 GN=Pc20g03970 PE=4 SV=1	4	49	5	5	0	1206	135.2	6.13	540	4115.04	49.14	High	5	5	5	86.7	120.8	92.6	7.09782e+06	9.88656e+06	7.5783e+06	7.09782e+06	9.70431e+06	5.41488e+06	5	5	5	High	High	High	0	38.677	transport	cytoplasm;Golgi;membrane	protein binding;structural molecule activity	PCH_Pc20g03970	Pc20g03970
	Annotated Sequence	Modifications	Qvality PEP	Qvality q-value	# Proteins	# PSMs	Master Protein Accessions	Positions in Master Proteins	# Missed Cleavages	Theo. MH+ [Da]	# Razor Quan Results	Abundances (Scaled): F1: Sample	Abundances (Scaled): F2: Sample	Abundances (Scaled): F3: Sample	Abundances (Normalized): F1: Sample	Abundances (Normalized): F2: Sample	Abundances (Normalized): F3: Sample	Abundance: F1: Sample	Abundance: F2: Sample	Abundance: F3: Sample	Abundances Count: F1: Sample	Abundances Count: F2: Sample	Abundances Count: F3: Sample	Quan Info	Found in Sample: [S1] F1: Sample	Found in Sample: [S2] F2: Sample	Found in Sample: [S3] F3: Sample	Confidence (by Search Engine): Mascot	Confidence (by Search Engine): MS Amanda 2.0	Confidence (by Search Engine): Sequest HT	Charge (by Search Engine): Mascot	Charge (by Search Engine): MS Amanda 2.0	Charge (by Search Engine): Sequest HT	m/z [Da] (by Search Engine): Mascot	m/z [Da] (by Search Engine): MS Amanda 2.0	m/z [Da] (by Search Engine): Sequest HT	DeltaM [ppm] (by Search Engine): Mascot	DeltaM [ppm] (by Search Engine): MS Amanda 2.0	DeltaM [ppm] (by Search Engine): Sequest HT	Deltam/z [Da] (by Search Engine): Mascot	Deltam/z [Da] (by Search Engine): MS Amanda 2.0	Deltam/z [Da] (by Search Engine): Sequest HT	RT [min] (by Search Engine): Mascot	RT [min] (by Search Engine): MS Amanda 2.0	RT [min] (by Search Engine): Sequest HT	Percolator q-Value (by Search Engine): Mascot	Percolator q-Value (by Search Engine): MS Amanda 2.0	Percolator q-Value (by Search Engine): Sequest HT	Percolator PEP (by Search Engine): Mascot	Percolator PEP (by Search Engine): MS Amanda 2.0	Percolator PEP (by Search Engine): Sequest HT	XCorr (by Search Engine): Sequest HT	Amanda Score (by Search Engine): MS Amanda 2.0	Ions Score (by Search Engine): Mascot	Top Apex RT [min]	Sequence in Protein	Positions in Protein	Peptide Group Modifications in Protein	Quan Usage
	[R].TVDETELRK.[M]		0.00080497	0	1	16	B6HH67	B6HH67 [967-975]	1	1090.57	0	82.6	136.1	81.2	2.56354e+06	4.22391e+06	2.52049e+06	2.56354e+06	4.14605e+06	1.80095e+06	4	4	4		High	High	High	High	High	High	2	3	2	545.791	364.196	545.792	-0.06	-1.32	2.2	-3e-05	-0.00048	0.0012	44.9072	42.6341	39.9515	0	6.988e-05	0	0.0001851	0.0004378	0.000148	1.97	219.05	41	41.41	R.TVDETELRK.M	[967-975]		Used
	[R].DATGAVEPTDVK.[R]		8.92728e-05	0	1	15	B6HH67	B6HH67 [404-415]	0	1202.59	0	82.2	93.3	124.5	1.39567e+06	1.58375e+06	2.11247e+06	1.39567e+06	1.55456e+06	1509411	2	1	2		High	High	High	High	High	High	2	2	2	601.799	601.799	601.799	0.77	0.77	0.77	0.00046	0.00046	0.00046	54.7493	54.7493	54.7493	0	0	0	3.209e-05	1.715e-05	2.242e-06	3.19	280.33	53	55.29	R.DATGAVEPTDVK.R	[404-415]		Used
	[R].DATGAVEPTDVKR.[G]		2.92376e-06	0	1	9	B6HH67	B6HH67 [404-416]	1	1358.69	0	71.5	142.4	86.1	717904	1.43064e+06	864392	717904	1404266	617629	1	1	1		High	High	High	High	High	High	2	2	2	679.85	679.85	679.848	0.76	0.76	-1.09	0.00052	0.00052	-0.00074	51.024	51.024	49.1591	0	0	0	2.198e-08	3.684e-06	7.122e-08	3.52	339.18	63	50.15	R.DATGAVEPTDVKR.G	[404-416]		Used
	[R].ISDVTEIGAPASGLR.[L]		1.2455e-06	0	1	6	B6HH67	B6HH67 [1185-1199]	0	1485.79	0	101.1	115.3	83.6	1926570	2.19723e+06	1.59234e+06	1926570	2.15672e+06	1.13777e+06	1	1	1		High	High	Peak Found	High	High	High	2	2	2	743.399	743.399	743.399	-0.04	-0.04	0.13	-3e-05	-3e-05	9e-05	88.2489	88.2489	87.0899	0	0	0	1.774e-07	1.453e-06	7.32e-08	3.74	328.45	92	88.01	R.ISDVTEIGAPASGLR.L	[1185-1199]		Used
	[R].ANPNQADMFGNTDAVVK.[F]		6.51826e-08	0	1	3	B6HH67	B6HH67 [186-202]	0	1791.83	0	103.4	94.4	102.2	494125	451033	488601	494125	442719	349117	1	1	1		Peak Found	High	Peak Found	High	High	High	2	2	2	896.419	896.419	896.419	-1	-1	-1	-0.0009	-0.0009	-0.0009	86.3285	86.3285	86.3285	0	0	0	4.975e-09	6.147e-09	4.748e-10	3.17	377.72	75	86.19	R.ANPNQADMFGNTDAVVK.F	[186-202]		Used
B6HC25	Pc18g05330 protein OS=Penicillium rubens (strain ATCC 28089 / DSM 1075 / NRRL 1951 / Wisconsin 54-1255) OX=500485 GN=Pc18g05330 PE=4 SV=1	3	49	3	3	0	443	49.5	8.7	260	3184.55	43.25	High	3	3	3	103.5	63.7	132.8	1.25002e+07	7.70103e+06	1.604e+07	1.25002e+07	7.55907e+06	1.1461e+07	3	3	3	High	High	High	0	11.726	metabolic process	ribosome	catalytic activity;structural molecule activity	PCH_Pc18g05330	Pc18g05330
	Annotated Sequence	Modifications	Qvality PEP	Qvality q-value	# Proteins	# PSMs	Master Protein Accessions	Positions in Master Proteins	# Missed Cleavages	Theo. MH+ [Da]	# Razor Quan Results	Abundances (Scaled): F1: Sample	Abundances (Scaled): F2: Sample	Abundances (Scaled): F3: Sample	Abundances (Normalized): F1: Sample	Abundances (Normalized): F2: Sample	Abundances (Normalized): F3: Sample	Abundance: F1: Sample	Abundance: F2: Sample	Abundance: F3: Sample	Abundances Count: F1: Sample	Abundances Count: F2: Sample	Abundances Count: F3: Sample	Quan Info	Found in Sample: [S1] F1: Sample	Found in Sample: [S2] F2: Sample	Found in Sample: [S3] F3: Sample	Confidence (by Search Engine): Mascot	Confidence (by Search Engine): MS Amanda 2.0	Confidence (by Search Engine): Sequest HT	Charge (by Search Engine): Mascot	Charge (by Search Engine): MS Amanda 2.0	Charge (by Search Engine): Sequest HT	m/z [Da] (by Search Engine): Mascot	m/z [Da] (by Search Engine): MS Amanda 2.0	m/z [Da] (by Search Engine): Sequest HT	DeltaM [ppm] (by Search Engine): Mascot	DeltaM [ppm] (by Search Engine): MS Amanda 2.0	DeltaM [ppm] (by Search Engine): Sequest HT	Deltam/z [Da] (by Search Engine): Mascot	Deltam/z [Da] (by Search Engine): MS Amanda 2.0	Deltam/z [Da] (by Search Engine): Sequest HT	RT [min] (by Search Engine): Mascot	RT [min] (by Search Engine): MS Amanda 2.0	RT [min] (by Search Engine): Sequest HT	Percolator q-Value (by Search Engine): Mascot	Percolator q-Value (by Search Engine): MS Amanda 2.0	Percolator q-Value (by Search Engine): Sequest HT	Percolator PEP (by Search Engine): Mascot	Percolator PEP (by Search Engine): MS Amanda 2.0	Percolator PEP (by Search Engine): Sequest HT	XCorr (by Search Engine): Sequest HT	Amanda Score (by Search Engine): MS Amanda 2.0	Ions Score (by Search Engine): Mascot	Top Apex RT [min]	Sequence in Protein	Positions in Protein	Peptide Group Modifications in Protein	Quan Usage
	[R].GESDDSFNRLAQR.[D]		0.0016542	0.000463265	1	30	B6HC25	B6HC25 [417-429]	1	1494.69	0	99.6	81.7	118.7	7.42779e+06	6.09658e+06	8.85091e+06	7.42779e+06	5.9842e+06	6.32418e+06	2	2	2		High	High	High	High	High	High	2	3	3	747.85	498.903	498.902	0.02	0.73	-1.19	1e-05	0.00036	-0.00059	76.5362	75.2983	74.7957	0.001039	6.988e-05	0	0.02389	0.0005502	0.0003376	2.99	230.23	37	76	R.GESDDSFNRLAQR.D	[417-429]		Used
	[R].GESDDSFNR.[L]		0.00136851	0	1	16	B6HC25	B6HC25 [417-425]	0	1026.41	0	122.2	6.7	171.1	4.33637e+06	238885	6.07375e+06	4.33637e+06	234482	4.33984e+06	2	2	2		High	High	High	High	High	High	2	2	2	513.709	513.71	513.71	-0.95	0.33	0.33	-0.00049	0.00017	0.00017	29.9684	28.9675	28.9675	6.323e-05	6.988e-05	7.093e-05	0.00152	0.0004537	0.0006418	1.84	191.51	58	28.09	R.GESDDSFNR.L	[417-425]		Used
	[R].ARGESDDSFNR.[L]		0.0674399	0.00382397	1	3	B6HC25	B6HC25 [415-425]	1	1253.55	0	68.6	127.3	104	735991	1.36556e+06	1.11539e+06	735991	1.34039e+06	796970	1	1	1		Peak Found	High	Peak Found	High	High	High	3	3	3	418.522	418.522	418.522	1.3	1.3	1.3	0.00054	0.00054	0.00054	37.3451	37.3451	37.3451	0.004707	0.001172	0.004924	0.09753	0.01722	0.1128	2.27	174.22	14	35.32	R.ARGESDDSFNR.L	[415-425]		Used
B6GYQ9	Pc12g16290 protein OS=Penicillium rubens (strain ATCC 28089 / DSM 1075 / NRRL 1951 / Wisconsin 54-1255) OX=500485 GN=Pc12g16290 PE=3 SV=1	15	49	6	6	0	566	61	5.12	677	4794.52	48.79	High	6	6	5	103.5	97.6	98.9	7.25498e+06	6.83866e+06	6.93528e+06	7.25498e+06	6.7126e+06	4.95543e+06	6	6	6	High	High	High	0	38.643	cell organization and biogenesis		nucleotide binding	PCH_Pc12g16290	Pc12g16290
	Annotated Sequence	Modifications	Qvality PEP	Qvality q-value	# Proteins	# PSMs	Master Protein Accessions	Positions in Master Proteins	# Missed Cleavages	Theo. MH+ [Da]	# Razor Quan Results	Abundances (Scaled): F1: Sample	Abundances (Scaled): F2: Sample	Abundances (Scaled): F3: Sample	Abundances (Normalized): F1: Sample	Abundances (Normalized): F2: Sample	Abundances (Normalized): F3: Sample	Abundance: F1: Sample	Abundance: F2: Sample	Abundance: F3: Sample	Abundances Count: F1: Sample	Abundances Count: F2: Sample	Abundances Count: F3: Sample	Quan Info	Found in Sample: [S1] F1: Sample	Found in Sample: [S2] F2: Sample	Found in Sample: [S3] F3: Sample	Confidence (by Search Engine): Mascot	Confidence (by Search Engine): MS Amanda 2.0	Confidence (by Search Engine): Sequest HT	Charge (by Search Engine): Mascot	Charge (by Search Engine): MS Amanda 2.0	Charge (by Search Engine): Sequest HT	m/z [Da] (by Search Engine): Mascot	m/z [Da] (by Search Engine): MS Amanda 2.0	m/z [Da] (by Search Engine): Sequest HT	DeltaM [ppm] (by Search Engine): Mascot	DeltaM [ppm] (by Search Engine): MS Amanda 2.0	DeltaM [ppm] (by Search Engine): Sequest HT	Deltam/z [Da] (by Search Engine): Mascot	Deltam/z [Da] (by Search Engine): MS Amanda 2.0	Deltam/z [Da] (by Search Engine): Sequest HT	RT [min] (by Search Engine): Mascot	RT [min] (by Search Engine): MS Amanda 2.0	RT [min] (by Search Engine): Sequest HT	Percolator q-Value (by Search Engine): Mascot	Percolator q-Value (by Search Engine): MS Amanda 2.0	Percolator q-Value (by Search Engine): Sequest HT	Percolator PEP (by Search Engine): Mascot	Percolator PEP (by Search Engine): MS Amanda 2.0	Percolator PEP (by Search Engine): Sequest HT	XCorr (by Search Engine): Sequest HT	Amanda Score (by Search Engine): MS Amanda 2.0	Ions Score (by Search Engine): Mascot	Top Apex RT [min]	Sequence in Protein	Positions in Protein	Peptide Group Modifications in Protein	Quan Usage
	[R].EVGAQNAVRGAVNGSA.[-]		0.00478345	0.000812005	1	15	B6GYQ9	B6GYQ9 [551-566]	1	1499.76	0	105.1	94	101	2.20084e+06	1.96906e+06	2.11486e+06	2.20084e+06	1.93276e+06	1.51112e+06	2	2	2		High	High	High	High	High	High	2	2	2	750.378	750.382	750.382	-5.08	0.37	0.37	-0.00381	0.00028	0.00028	68.8116	69.3215	69.3215	0.0001197	0.0005267	0.0002028	0.002238	0.005583	0.002159	2.69	189.55	17	69.85	R.EVGAQNAVRGAVNGSA.-	[551-566]		Used
	[K].ILAPAASVTAVNPSELSAR.[G]		1.81106e-09	0	1	12	B6GYQ9	B6GYQ9 [372-390]	0	1867.03	0	115.6	106	78.4	1.00586e+06	922216	682501	1.00586e+06	905216	487663	1	1	1		High	High	High	High	High	High	2	2	2	934.018	934.017	934.019	0.17	-0.45	1.04	0.00016	-0.00042	0.00097	97.6342	100.428	96.0449	0	0	0	3.045e-11	4.322e-09	1.476e-11	4.82	443.94	105	97.12	K.ILAPAASVTAVNPSELSAR.G	[372-390]		Used
	[K].AEVIANEEGDR.[Q]		0.00369208	0.000812005	1	9	B6GYQ9	B6GYQ9 [37-47]	0	1202.56	0	100.3	105.7	94	586678	618159	550059	586678	606764	393030	1	1	1		High	High	High	High	High	High	2	2	2	601.786	601.787	601.787	0.73	1.68	1.68	0.00044	0.00101	0.00101	44.3023	40.1974	40.1974	6.323e-05	0.0002491	7.093e-05	0.001771	0.0009606	0.00138	2.68	242.09	56	40.98	K.AEVIANEEGDR.Q	[37-47]		Used
	[R].DTESETPNTVTVSEITTR.[H]		1.1194e-08	0	1	6	B6GYQ9	B6GYQ9 [116-133]	0	1979.94	0	94.8	87.3	118	648850	597683	807629	648850	586665	577070	1	1	1		High	High	Peak Found	High	High	High	2	2	2	990.474	990.474	990.47	0.6	0.6	-4.35	0.00059	0.00059	-0.00431	85.9122	85.9122	85.248	0	0	0	6.605e-12	2.531e-08	1.229e-09	4.33	411.48	87	85.76	R.DTESETPNTVTVSEITTR.H	[116-133]		Used
	[M].GDAANSASTEAER.[F]	1xAcetyl [N-Term]	7.94787e-06	0	1	4	B6GYQ9	B6GYQ9 [2-14]	0	1320.57	0	72.5	109.5	118.1	1.16714e+06	1.76286e+06	1.90143e+06	1.16714e+06	1.73036e+06	1358619	1	1	1		High	High	Peak Found	High	High	n/a	2	2		660.786	660.784		-0.4	-3.82		-0.00027	-0.00253		35.7169	35.2569		0	0		5.16e-07	2.884e-06			340.19	73	34.17	M.GDAANSASTEAER.F	[2-14]	1xAcetyl [N-Term]	Used
	[K].EGGDVLVR.[V]		0.0122825	0.00133997	1	3	B6GYQ9	B6GYQ9 [460-467]	0	844.452	0	141.3	83.2	75.5	1.64561e+06	968691	878802	1.64561e+06	950835	627925	1	1	1		High	Peak Found	Peak Found	High	High	High	2	2	2	422.731	422.731	422.731	2.16	2.16	2.16	0.00091	0.00091	0.00091	55.5284	55.5284	55.5284	0.0002784	0.0008538	0.0004088	0.005465	0.00824	0.01063	1.9	161.92	59	56.49	K.EGGDVLVR.V	[460-467]		Used
B6HNK7	Pc21g05120 protein OS=Penicillium rubens (strain ATCC 28089 / DSM 1075 / NRRL 1951 / Wisconsin 54-1255) OX=500485 GN=Pc21g05120 PE=4 SV=1	5	48	6	6	0	1448	156.7	5.73	306	4717.97	60.61	High	6	6	6	92	110.9	97.1	1.05482e+07	1.27225e+07	1.11326e+07	1.05482e+07	1.2488e+07	7.95454e+06	5	5	5	High	High	High	0	33.83			metal ion binding;protein binding	PCH_Pc21g05120	Pc21g05120	1
	Annotated Sequence	Modifications	Qvality PEP	Qvality q-value	# Proteins	# PSMs	Master Protein Accessions	Positions in Master Proteins	# Missed Cleavages	Theo. MH+ [Da]	# Razor Quan Results	Abundances (Scaled): F1: Sample	Abundances (Scaled): F2: Sample	Abundances (Scaled): F3: Sample	Abundances (Normalized): F1: Sample	Abundances (Normalized): F2: Sample	Abundances (Normalized): F3: Sample	Abundance: F1: Sample	Abundance: F2: Sample	Abundance: F3: Sample	Abundances Count: F1: Sample	Abundances Count: F2: Sample	Abundances Count: F3: Sample	Quan Info	Found in Sample: [S1] F1: Sample	Found in Sample: [S2] F2: Sample	Found in Sample: [S3] F3: Sample	Confidence (by Search Engine): Mascot	Confidence (by Search Engine): MS Amanda 2.0	Confidence (by Search Engine): Sequest HT	Charge (by Search Engine): Mascot	Charge (by Search Engine): MS Amanda 2.0	Charge (by Search Engine): Sequest HT	m/z [Da] (by Search Engine): Mascot	m/z [Da] (by Search Engine): MS Amanda 2.0	m/z [Da] (by Search Engine): Sequest HT	DeltaM [ppm] (by Search Engine): Mascot	DeltaM [ppm] (by Search Engine): MS Amanda 2.0	DeltaM [ppm] (by Search Engine): Sequest HT	Deltam/z [Da] (by Search Engine): Mascot	Deltam/z [Da] (by Search Engine): MS Amanda 2.0	Deltam/z [Da] (by Search Engine): Sequest HT	RT [min] (by Search Engine): Mascot	RT [min] (by Search Engine): MS Amanda 2.0	RT [min] (by Search Engine): Sequest HT	Percolator q-Value (by Search Engine): Mascot	Percolator q-Value (by Search Engine): MS Amanda 2.0	Percolator q-Value (by Search Engine): Sequest HT	Percolator PEP (by Search Engine): Mascot	Percolator PEP (by Search Engine): MS Amanda 2.0	Percolator PEP (by Search Engine): Sequest HT	XCorr (by Search Engine): Sequest HT	Amanda Score (by Search Engine): MS Amanda 2.0	Ions Score (by Search Engine): Mascot	Top Apex RT [min]	Sequence in Protein	Positions in Protein	Peptide Group Modifications in Protein	Quan Usage
	[R].AAELAGRPAPATEDDDGQAAR.[R]		2.72271e-10	0	1	12	B6HNK7	B6HNK7 [779-799]	0	2081.98	0	89.8	112.7	97.4	5.73556e+06	7.19479e+06	6.22098e+06	5.73556e+06	7062166	4445040	1	1	1		High	High	High	High	High	High	3	3	3	694.668	694.666	694.666	2.11	-0.27	-0.88	0.00146	-0.00019	-0.00061	63.3567	61.3574	60.231	0	0	0	1.653e-13	3.532e-11	1.124e-14	6.95	548.61	62	61.13	R.AAELAGRPAPATEDDDGQAAR.R	[779-799]		Used
	[R].VQDDLDTHPNAAFR.[Q]		1.01349e-05	0	1	9	B6HNK7	B6HNK7 [680-693]	0	1598.76	0	105.2	97.1	97.7	1.97627e+06	1.82454e+06	1.83556e+06	1.97627e+06	1790906	1.31155e+06	1	1	1		High	High	High	High	High	High	3	3	3	533.59	533.59	533.59	-0.08	-0.08	-0.08	-4e-05	-4e-05	-4e-05	78.8766	78.8766	78.8766	0	0	0	0.0001192	8.095e-06	7.285e-07	4.44	340.41	41	79.64	R.VQDDLDTHPNAAFR.Q	[680-693]		Used
	[R].LPPELVPPSTR.[H]		0.00239098	0.000463265	1	9	B6HNK7	B6HNK7 [523-533]	0	1205.69	0	105.6	101.4	93	722406	694083	636624	722406	681288	454883	1	1	1		High	High	High	High	High	High	2	2	2	603.348	603.348	603.348	-0.56	-0.56	-0.56	-0.00034	-0.00034	-0.00034	88.401	88.401	88.401	6.323e-05	0.0002491	0	0.001056	0.001016	0.0003895	2.63	220.01	29	88.24	R.LPPELVPPSTR.H	[523-533]		Used
	[R].LAEERGGPSEAAPK.[A]		0.000393418	0	1	9	B6HNK7	B6HNK7 [989-1002]	1	1411.72	0	51.2	151.9	96.9	499895	1.48455e+06	946628	499895	1457186	676388	1	1	1		Peak Found	High	High	High	High	High	3	3	3	471.244	471.244	471.243	-0.11	-0.11	-1.6	-5e-05	-5e-05	-0.00075	42.0057	42.0057	42.5116	6.323e-05	0.0001334	0	0.000464	0.0007106	2.093e-05	2.58	201.03	15	41.08	R.LAEERGGPSEAAPK.A	[989-1002]		Used
	[R].TNVPNFDAPLIENK.[S]		0.00253951	0.000463265	1	6	B6HNK7	B6HNK7 [266-279]	0	1571.81	0	104.6	98.8	96.7	1.61407e+06	1.52455e+06	1.49285e+06	1.61407e+06	1.49644e+06	1.06667e+06	1	1	1		Peak Found	High	High	High	High	High	2	2	2	786.405	786.405	786.405	-2.32	-2.32	-2.32	-0.00183	-0.00183	-0.00183	99.6975	99.6975	99.6975	6.323e-05	0.0002491	7.093e-05	0.0005363	0.001093	0.0006405	3.15	221.78	35	96.44	R.TNVPNFDAPLIENK.S	[266-279]		Used
	[R].RVQDDLDTHPNAAFR.[Q]		0.0864783	0.00511802	1	3	B6HNK7	B6HNK7 [679-693]	1	1754.86	0													No Quan Values	High	Not Found	Not Found	High	High	High	3	3	3	585.623	585.623	585.623	-1.04	-1.04	-1.04	-0.00061	-0.00061	-0.00061	92.0476	92.0476	92.0476	0.001872	0.004917	0.001533	0.04649	0.111	0.03622	3.21	166	13		R.RVQDDLDTHPNAAFR.Q	[679-693]		Not Used
B6HSX8	Tubulin alpha chain OS=Penicillium rubens (strain ATCC 28089 / DSM 1075 / NRRL 1951 / Wisconsin 54-1255) OX=500485 GN=Pc22g21650 PE=3 SV=1	13	48	5	5	0	450	50.3	5.03	783	6015.31	64.79	High	5	5	5	108.7	89.7	101.6	5.38192e+06	4.44431e+06	5.03268e+06	5.38192e+06	4.36239e+06	3.59597e+06	4	4	4	High	High	High	0	49.046	cell organization and biogenesis		catalytic activity;nucleotide binding;structural molecule activity	PCH_Pc22g21650	Pc22g21650		Phagosome
	Annotated Sequence	Modifications	Qvality PEP	Qvality q-value	# Proteins	# PSMs	Master Protein Accessions	Positions in Master Proteins	# Missed Cleavages	Theo. MH+ [Da]	# Razor Quan Results	Abundances (Scaled): F1: Sample	Abundances (Scaled): F2: Sample	Abundances (Scaled): F3: Sample	Abundances (Normalized): F1: Sample	Abundances (Normalized): F2: Sample	Abundances (Normalized): F3: Sample	Abundance: F1: Sample	Abundance: F2: Sample	Abundance: F3: Sample	Abundances Count: F1: Sample	Abundances Count: F2: Sample	Abundances Count: F3: Sample	Quan Info	Found in Sample: [S1] F1: Sample	Found in Sample: [S2] F2: Sample	Found in Sample: [S3] F3: Sample	Confidence (by Search Engine): Mascot	Confidence (by Search Engine): MS Amanda 2.0	Confidence (by Search Engine): Sequest HT	Charge (by Search Engine): Mascot	Charge (by Search Engine): MS Amanda 2.0	Charge (by Search Engine): Sequest HT	m/z [Da] (by Search Engine): Mascot	m/z [Da] (by Search Engine): MS Amanda 2.0	m/z [Da] (by Search Engine): Sequest HT	DeltaM [ppm] (by Search Engine): Mascot	DeltaM [ppm] (by Search Engine): MS Amanda 2.0	DeltaM [ppm] (by Search Engine): Sequest HT	Deltam/z [Da] (by Search Engine): Mascot	Deltam/z [Da] (by Search Engine): MS Amanda 2.0	Deltam/z [Da] (by Search Engine): Sequest HT	RT [min] (by Search Engine): Mascot	RT [min] (by Search Engine): MS Amanda 2.0	RT [min] (by Search Engine): Sequest HT	Percolator q-Value (by Search Engine): Mascot	Percolator q-Value (by Search Engine): MS Amanda 2.0	Percolator q-Value (by Search Engine): Sequest HT	Percolator PEP (by Search Engine): Mascot	Percolator PEP (by Search Engine): MS Amanda 2.0	Percolator PEP (by Search Engine): Sequest HT	XCorr (by Search Engine): Sequest HT	Amanda Score (by Search Engine): MS Amanda 2.0	Ions Score (by Search Engine): Mascot	Top Apex RT [min]	Sequence in Protein	Positions in Protein	Peptide Group Modifications in Protein	Quan Usage
	[R].TIYADLEPNVVDEVR.[T]		1.23339e-07	0	1	18	B6HSX8	B6HSX8 [65-79]	0	1732.88	0	120.9	100.2	78.8	2013633	1.6691e+06	1.3122e+06	2013633	1.63833e+06	937597	1	1	1		High	High	High	High	High	High	2	2	2	866.942	866.94	866.942	1.36	-1.41	1.36	0.00118	-0.00123	0.00118	98.9756	99.5045	98.9756	0	0	0	3.989e-09	3.039e-07	3.516e-09	3.75	405.38	98	100.17	R.TIYADLEPNVVDEVR.T	[65-79]		Used
	[R].TIYADLEPNVVDEVRTGTYR.[S]		3.93504e-08	0	1	15	B6HSX8	B6HSX8 [65-84]	1	2311.16	0	105.9	111.8	82.2	1.92251e+06	2.02902e+06	1.49249e+06	1.92251e+06	1.99162e+06	1.06642e+06	1	1	1		High	High	High	High	High	High	3	3	3	771.058	771.057	771.057	0.68	-0.48	-0.35	0.00053	-0.00037	-0.00027	104.261	103.691	101.885	0	0	0	2.161e-08	3.569e-09	1.133e-10	4.18	462.4	56	103.05	R.TIYADLEPNVVDEVRTGTYR.S	[65-84]		Used
	[K].EDASNNYAR.[G]		0.00100676	0	1	6	B6HSX8	B6HSX8 [97-105]	0	1039.44	0	83.1		216.9	700297		1.82664e+06	700297		1.30518e+06	1		1		High	Not Found	High	High	High	High	2	2	2	520.226	520.226	520.226	0.69	0.4	0.4	0.00036	0.00021	0.00021	23.676	22.3323	22.3323	6.323e-05	6.988e-05	0	0.0002731	0.0004132	9.824e-05	2.74	208.32	60	23.11	K.EDASNNYAR.G	[97-105]		Used
	[R].SLFHPEQMITGKEDASNNYAR.[G]		1.39517e-08	0	1	6	B6HSX8	B6HSX8 [85-105]	1	2408.13	0	227.1	72.9		745473	239364		745473	234952		1	1			High	Peak Found	Not Found	High	High	High	4	4	3	602.792	602.792	803.385	6.31	6.31	4.59	0.0038	0.0038	0.00369	102.707	102.707	102.662	0	0	0	5.509e-10	3.405e-08	4.184e-12	5.86	516.76	77	103.61	R.SLFHPEQMITGKEDASNNYAR.G	[85-105]		Used
	[K].ADPDHGFSTFFSETGQGK.[Y]		0.00101106	0	1	3	B6HSX8	B6HSX8 [43-60]	0	1927.85	0		167.4	132.6		506831	401348		497489	286773		1	1		Not Found	High	Peak Found	High	High	High	3	3	3	643.285	643.285	643.285	-2.13	-2.13	-2.13	-0.00137	-0.00137	-0.00137	99.6052	99.6052	99.6052	0	0.0002886	0.0001404	0.0001204	0.00159	0.0016	2.87	233.98	21	98.82	K.ADPDHGFSTFFSETGQGK.Y	[43-60]		Used
B6HV10	Pc22g18630 protein OS=Penicillium rubens (strain ATCC 28089 / DSM 1075 / NRRL 1951 / Wisconsin 54-1255) OX=500485 GN=Pc22g18630 PE=3 SV=1	10	48	7	7	0	780	87.3	6.55	211	3123.43	38.96	High	7	7	7	77.7	119.2	103.1	7.59674e+06	1.16532e+07	1.00795e+07	7.59674e+06	1.14384e+07	7.20206e+06	6	6	7	High	High	High	0	26.285	metabolic process		catalytic activity;metal ion binding	PCH_Pc22g18630	Pc22g18630		Biosynthesis of secondary metabolites; Selenocompound metabolism; Metabolic pathways; Biosynthesis of amino acids; Cysteine and methionine metabolism
	Annotated Sequence	Modifications	Qvality PEP	Qvality q-value	# Proteins	# PSMs	Master Protein Accessions	Positions in Master Proteins	# Missed Cleavages	Theo. MH+ [Da]	# Razor Quan Results	Abundances (Scaled): F1: Sample	Abundances (Scaled): F2: Sample	Abundances (Scaled): F3: Sample	Abundances (Normalized): F1: Sample	Abundances (Normalized): F2: Sample	Abundances (Normalized): F3: Sample	Abundance: F1: Sample	Abundance: F2: Sample	Abundance: F3: Sample	Abundances Count: F1: Sample	Abundances Count: F2: Sample	Abundances Count: F3: Sample	Quan Info	Found in Sample: [S1] F1: Sample	Found in Sample: [S2] F2: Sample	Found in Sample: [S3] F3: Sample	Confidence (by Search Engine): Mascot	Confidence (by Search Engine): MS Amanda 2.0	Confidence (by Search Engine): Sequest HT	Charge (by Search Engine): Mascot	Charge (by Search Engine): MS Amanda 2.0	Charge (by Search Engine): Sequest HT	m/z [Da] (by Search Engine): Mascot	m/z [Da] (by Search Engine): MS Amanda 2.0	m/z [Da] (by Search Engine): Sequest HT	DeltaM [ppm] (by Search Engine): Mascot	DeltaM [ppm] (by Search Engine): MS Amanda 2.0	DeltaM [ppm] (by Search Engine): Sequest HT	Deltam/z [Da] (by Search Engine): Mascot	Deltam/z [Da] (by Search Engine): MS Amanda 2.0	Deltam/z [Da] (by Search Engine): Sequest HT	RT [min] (by Search Engine): Mascot	RT [min] (by Search Engine): MS Amanda 2.0	RT [min] (by Search Engine): Sequest HT	Percolator q-Value (by Search Engine): Mascot	Percolator q-Value (by Search Engine): MS Amanda 2.0	Percolator q-Value (by Search Engine): Sequest HT	Percolator PEP (by Search Engine): Mascot	Percolator PEP (by Search Engine): MS Amanda 2.0	Percolator PEP (by Search Engine): Sequest HT	XCorr (by Search Engine): Sequest HT	Amanda Score (by Search Engine): MS Amanda 2.0	Ions Score (by Search Engine): Mascot	Top Apex RT [min]	Sequence in Protein	Positions in Protein	Peptide Group Modifications in Protein	Quan Usage
	[R].DELLAEGK.[R]		0.0382907	0.00272613	1	12	B6HV10	B6HV10 [33-40]	0	874.452	0	80.9	113.1	106	2.96607e+06	4.14698e+06	3.8889e+06	2.96607e+06	4.07054e+06	2.77871e+06	1	1	1		High	High	High	High	High	High	2	2	2	437.727	437.727	437.73	-4.97	-4.97	1.19	-0.00217	-0.00217	0.00052	59.2411	59.2411	61.0943	0.000902	0.0009023	0.001011	0.01837	0.01217	0.02491	2.3	188.46	34	58.66	R.DELLAEGK.R	[33-40]		Used
	[R].DELLAEGKR.[L]		0.00584243	0.000812005	1	12	B6HV10	B6HV10 [33-41]	1	1030.55	0	57.8	135.5	106.8	2.13516e+06	5.00716e+06	3.94605e+06	2.13516e+06	4.91486e+06	2.81955e+06	1	2	1		High	High	High	High	High	High	2	2	2	515.78	515.78	515.78	0.19	0.19	0.04	0.0001	0.0001	2e-05	60.0386	60.0386	55.7012	0.0001197	0.0008243	0.0003102	0.003402	0.007913	0.004725	2.55	208.91	41	57.12	R.DELLAEGKR.L	[33-41]		Used
	[K].VFIDEAYPR.[H]		0.00109137	0	1	6	B6HV10	B6HV10 [688-696]	0	1109.56	0	81.1	116.9	102	563883	813536	709497	563883	798540	506952	1	1	1		High	Peak Found	High	High	High	High	2	2	2	555.287	555.287	555.287	3.43	3.43	3.43	0.0019	0.0019	0.0019	86.6798	86.6798	86.6798	0	0.0001334	0	0.0001354	0.0007113	0.0004087	2.17	204.11	43	87.54	K.VFIDEAYPR.H	[688-696]		Used
	[K].EGIDVPSLEMVK.[W]		0.000564339	0	1	6	B6HV10	B6HV10 [104-115]	0	1316.68	0	141.2	96.3	62.5	1.08884e+06	742848	482268	1.08884e+06	729155	344592	1	1	1		High	Peak Found	High	High	High	High	2	2	2	658.847	658.847	658.844	7.67	7.67	2.72	0.00505	0.00505	0.00179	103.875	103.875	99.0585	0	0	0	0.0001854	0.0002402	0.0001463	2.76	208.86	19	100.15	K.EGIDVPSLEMVK.W	[104-115]		Used
	[R].TNDPAVKAR.[Q]		0.00983786	0.00100251	1	6	B6HV10	B6HV10 [398-406]	1	971.527	0	130.6		169.4	404308		524350	404308		374661	1		1		High	Not Found	High	High	High	High	3	3	3	324.514	324.514	324.514	-0.18	-0.18	-0.18	-6e-05	-6e-05	-6e-05	27.0223	27.0223	27.0223	0.0009467	0.0004793	0.0003102	0.01909	0.004875	0.003567	2.35	138.01	34	25.29	R.TNDPAVKAR.Q	[398-406]		Used
	[R].VPTEQEIK.[D]		0.0108605	0.00119146	1	3	B6HV10	B6HV10 [710-717]	0	943.509	0	70.4	145.5	84.1	438494	906933	524108	438494	890215	374488	1	1	1		Peak Found	Peak Found	High	High	High	High	2	2	2	472.26	472.26	472.26	4.37	4.37	4.37	0.00206	0.00206	0.00206	44.5119	44.5119	44.5119	0.0002327	0.0005267	0.0003102	0.004694	0.005364	0.00552	1.9	122.5	14	40.96	R.VPTEQEIK.D	[710-717]		Used
	[K].DAGVDVIPSNDFAFYDQVLDHHQLFGTIPER.[Y]		6.67361e-07	0	1	3	B6HV10	B6HV10 [52-82]	0	3515.69	0		267.4	32.6		35733.4	4349.91		35074.7	3108.11		1	1		Not Found	High	Peak Found	High	High	High	4	4	4	879.682	879.682	879.682	5.96	5.96	5.96	0.00523	0.00523	0.00523	115.88	115.88	115.88	0	0	0	2.555e-09	2.968e-07	5.962e-09	4.7	474.17	43	115.49	K.DAGVDVIPSNDFAFYDQVLDHHQLFGTIPER.Y	[52-82]		Used
B6GZY9	Pc12g09800 protein OS=Penicillium rubens (strain ATCC 28089 / DSM 1075 / NRRL 1951 / Wisconsin 54-1255) OX=500485 GN=Pc12g09800 PE=4 SV=1	11	47	4	4	0	529	57.4	7.69	636	5395.01	50.19	High	4	4	3	101.1	99.4	99.5	23856803	2.34506e+07	2.34781e+07	23856803	2.30183e+07	1.67757e+07	4	4	4	High	High	High	0	29.686				PCH_Pc12g09800	Pc12g09800
	Annotated Sequence	Modifications	Qvality PEP	Qvality q-value	# Proteins	# PSMs	Master Protein Accessions	Positions in Master Proteins	# Missed Cleavages	Theo. MH+ [Da]	# Razor Quan Results	Abundances (Scaled): F1: Sample	Abundances (Scaled): F2: Sample	Abundances (Scaled): F3: Sample	Abundances (Normalized): F1: Sample	Abundances (Normalized): F2: Sample	Abundances (Normalized): F3: Sample	Abundance: F1: Sample	Abundance: F2: Sample	Abundance: F3: Sample	Abundances Count: F1: Sample	Abundances Count: F2: Sample	Abundances Count: F3: Sample	Quan Info	Found in Sample: [S1] F1: Sample	Found in Sample: [S2] F2: Sample	Found in Sample: [S3] F3: Sample	Confidence (by Search Engine): Mascot	Confidence (by Search Engine): MS Amanda 2.0	Confidence (by Search Engine): Sequest HT	Charge (by Search Engine): Mascot	Charge (by Search Engine): MS Amanda 2.0	Charge (by Search Engine): Sequest HT	m/z [Da] (by Search Engine): Mascot	m/z [Da] (by Search Engine): MS Amanda 2.0	m/z [Da] (by Search Engine): Sequest HT	DeltaM [ppm] (by Search Engine): Mascot	DeltaM [ppm] (by Search Engine): MS Amanda 2.0	DeltaM [ppm] (by Search Engine): Sequest HT	Deltam/z [Da] (by Search Engine): Mascot	Deltam/z [Da] (by Search Engine): MS Amanda 2.0	Deltam/z [Da] (by Search Engine): Sequest HT	RT [min] (by Search Engine): Mascot	RT [min] (by Search Engine): MS Amanda 2.0	RT [min] (by Search Engine): Sequest HT	Percolator q-Value (by Search Engine): Mascot	Percolator q-Value (by Search Engine): MS Amanda 2.0	Percolator q-Value (by Search Engine): Sequest HT	Percolator PEP (by Search Engine): Mascot	Percolator PEP (by Search Engine): MS Amanda 2.0	Percolator PEP (by Search Engine): Sequest HT	XCorr (by Search Engine): Sequest HT	Amanda Score (by Search Engine): MS Amanda 2.0	Ions Score (by Search Engine): Mascot	Top Apex RT [min]	Sequence in Protein	Positions in Protein	Peptide Group Modifications in Protein	Quan Usage
	[R].TGSTASHFHTSPGGSAVEKS.[-]		1.03131e-07	0	1	19	B6GZY9	B6GZY9 [510-529]	1	1944.9	0	116.9	71.8	111.3	2155947	1.32363e+06	2.05247e+06	2155947	1.29923e+06	1466536	1	1	1		High	High	High	High	High	High	3	3	3	648.973	648.973	648.974	0.65	0.65	0.75	0.00042	0.00042	0.00049	72.0669	72.0669	69.7932	0	0	0	1.641e-07	8.324e-08	1.568e-05	3.68	451.09	27	71.12	R.TGSTASHFHTSPGGSAVEKS.-	[510-529]		Used
	[M].STPTSPADVKLPQR.[S]	1xAcetyl [N-Term]	1.05104e-06	0	1	16	B6GZY9	B6GZY9 [2-15]	1	1538.82	0	100.7	101	98.3	20202304	2.02595e+07	1.97156e+07	20202304	19886030	14087270	1	1	1		High	High	High	High	High	n/a	2	2		769.915	769.914		2.93	1.64		0.00225	0.00126		82.6123	83.6819		0	0		4.961e-09	4.02e-06			299.85	78	82.64	M.STPTSPADVKLPQR.S	[2-15]	1xAcetyl [N-Term]	Used
	[R].NDATLVNPDSPPR.[S]		9.63632e-06	0	1	9	B6GZY9	B6GZY9 [284-296]	0	1395.69	0	91.3	93.5	115.2	670207	686355	845228	670207	673703	603935	1	1	1		High	High	High	High	High	High	2	2	2	698.349	698.348	698.344	2.56	2.02	-3.39	0.00179	0.00141	-0.00236	72.6956	74.2059	71.4269	0	0	0	2.297e-06	3.83e-06	4.816e-06	3.88	339.88	72	72.22	R.NDATLVNPDSPPR.S	[284-296]		Used
	[R].SGTVSSGFTR.[R]		0.000787686	0	1	3	B6GZY9	B6GZY9 [16-25]	0	998.49	0	86.5	123.3	90.3	828345	1.18111e+06	864815	828345	1.15934e+06	617931	1	1	1		Peak Found	High	Peak Found	High	High	High	2	2	2	499.748	499.748	499.748	-1.01	-1.01	-1.01	-0.00051	-0.00051	-0.00051	47.8551	47.8551	47.8551	0	0.0001334	0	9.946e-05	0.0005956	6.178e-05	2.55	158.32	24	46.66	R.SGTVSSGFTR.R	[16-25]		Used
B6H276	Pc13g03920 protein OS=Penicillium rubens (strain ATCC 28089 / DSM 1075 / NRRL 1951 / Wisconsin 54-1255) OX=500485 GN=Pc13g03920 PE=4 SV=1	7	46	11	11	0	2273	252.9	6.23	480	4139.41	45.88	High	11	11	10	82.2	131	86.8	8.24931e+06	1.31412e+07	8.71144e+06	8.24931e+06	1.28989e+07	6.22453e+06	7	9	8	High	High	High	0	68.246	metabolic process		catalytic activity;metal ion binding;nucleotide binding	PCH_Pc13g03920	Pc13g03920		Aflatoxin biosynthesis; Fatty acid biosynthesis; Biosynthesis of secondary metabolites; Propanoate metabolism; Pyruvate metabolism; Metabolic pathways; Fatty acid metabolism
	Annotated Sequence	Modifications	Qvality PEP	Qvality q-value	# Proteins	# PSMs	Master Protein Accessions	Positions in Master Proteins	# Missed Cleavages	Theo. MH+ [Da]	# Razor Quan Results	Abundances (Scaled): F1: Sample	Abundances (Scaled): F2: Sample	Abundances (Scaled): F3: Sample	Abundances (Normalized): F1: Sample	Abundances (Normalized): F2: Sample	Abundances (Normalized): F3: Sample	Abundance: F1: Sample	Abundance: F2: Sample	Abundance: F3: Sample	Abundances Count: F1: Sample	Abundances Count: F2: Sample	Abundances Count: F3: Sample	Quan Info	Found in Sample: [S1] F1: Sample	Found in Sample: [S2] F2: Sample	Found in Sample: [S3] F3: Sample	Confidence (by Search Engine): Mascot	Confidence (by Search Engine): MS Amanda 2.0	Confidence (by Search Engine): Sequest HT	Charge (by Search Engine): Mascot	Charge (by Search Engine): MS Amanda 2.0	Charge (by Search Engine): Sequest HT	m/z [Da] (by Search Engine): Mascot	m/z [Da] (by Search Engine): MS Amanda 2.0	m/z [Da] (by Search Engine): Sequest HT	DeltaM [ppm] (by Search Engine): Mascot	DeltaM [ppm] (by Search Engine): MS Amanda 2.0	DeltaM [ppm] (by Search Engine): Sequest HT	Deltam/z [Da] (by Search Engine): Mascot	Deltam/z [Da] (by Search Engine): MS Amanda 2.0	Deltam/z [Da] (by Search Engine): Sequest HT	RT [min] (by Search Engine): Mascot	RT [min] (by Search Engine): MS Amanda 2.0	RT [min] (by Search Engine): Sequest HT	Percolator q-Value (by Search Engine): Mascot	Percolator q-Value (by Search Engine): MS Amanda 2.0	Percolator q-Value (by Search Engine): Sequest HT	Percolator PEP (by Search Engine): Mascot	Percolator PEP (by Search Engine): MS Amanda 2.0	Percolator PEP (by Search Engine): Sequest HT	XCorr (by Search Engine): Sequest HT	Amanda Score (by Search Engine): MS Amanda 2.0	Ions Score (by Search Engine): Mascot	Top Apex RT [min]	Sequence in Protein	Positions in Protein	Peptide Group Modifications in Protein	Quan Usage
	[K].IIEEAPVTIAK.[Q]		0.000255335	0	1	6	B6H276	B6H276 [315-325]	0	1183.69	0	63	119.1	117.9	1.04243e+06	1.969e+06	1.94962e+06	1.04243e+06	1932703	1.39305e+06	1	1	1		Peak Found	High	High	High	High	High	2	2	2	592.351	592.351	592.351	0.71	0.71	0.71	0.00042	0.00042	0.00042	84.4438	84.4438	84.4438	0	0	0	1.506e-05	0.000275	3.502e-05	2.21	192.01	38	84.46	K.IIEEAPVTIAK.Q	[315-325]		Used
	[R].IPQKLDAQLQNVVDR.[A]		2.43358e-06	0	1	6	B6H276	B6H276 [841-855]	1	1736.97	0	140.9	77.3	81.8	1.27953e+06	701719	743094	1.27953e+06	688783	530958	1	1	1		High	High	Peak Found	High	High	High	3	3	3	579.66	579.66	579.66	0.23	0.23	0.23	0.00013	0.00013	0.00013	94.016	94.016	94.016	0	0	0	1.682e-08	7.971e-07	1.704e-08	4.07	289.4	65	95.01	R.IPQKLDAQLQNVVDR.A	[841-855]		Used
	[R].SLADTSLTNEQLSEVK.[A]		6.02918e-08	0	1	6	B6H276	B6H276 [2083-2098]	0	1734.88	0		187.2	112.8		1.46165e+06	880273		1.4347e+06	628976		1	1		Not Found	High	High	High	High	High	2	2	2	867.949	867.949	867.944	8.83	8.83	2.4	0.00766	0.00766	0.00208	90.4656	90.4656	88.2514	0	0	0	1.005e-09	1.083e-07	6.347e-10	4.6	392.36	117	87.95	R.SLADTSLTNEQLSEVK.A	[2083-2098]		Used
	[R].AIQVEGQPIILTGAPAINK.[L]		3.03306e-06	0	1	6	B6H276	B6H276 [1772-1790]	0	1933.11	0													No Quan Values	High	High	Not Found	High	High	High	2	2	2	967.064	967.064	967.06	4.74	4.74	0.18	0.00459	0.00459	0.00017	101.814	101.814	100.178	0	0	0	2.786e-08	3.812e-07	1.568e-05	2.48	376.86	77		R.AIQVEGQPIILTGAPAINK.L	[1772-1790]		Not Used
	[M].GSTMGNSSAVTK.[H]	1xAcetyl [N-Term]	0.000655617	0	1	4	B6H276	B6H276 [2-13]	0	1181.55	0	39.4	123.1	137.4	194991	608946	679714	194991	597721	485672	1	1	1		High	High	Peak Found	High	High	n/a	2	2		591.277	591.277		0.15	0.15		9e-05	9e-05		47.501	47.501		0	0		0.0001934	0.0002334			206.61	48	45.78	M.GSTMGNSSAVTK.H	[2-13]	1xAcetyl [N-Term]	Used
	[R].GPNYEEDLSIR.[H]		0.000291075	0	1	3	B6H276	B6H276 [1293-1303]	0	1292.61	0		165.1	134.9		1.82966e+06	1.49417e+06		1.79593e+06	1.06762e+06		1	1		Not Found	High	Peak Found	High	High	High	2	2	2	646.811	646.811	646.811	1.81	1.81	1.81	0.00117	0.00117	0.00117	84.9331	84.9331	84.9331	0	6.988e-05	0	1.82e-05	0.0003093	6.896e-05	3.15	218.05	51	84.81	R.GPNYEEDLSIR.H	[1293-1303]		Used
	[R].SLADTSLTNEQLSEVKAK.[M]		0.000359662	0	1	3	B6H276	B6H276 [2083-2100]	1	1934.01	0	136.3	163.7		2268191	2.72364e+06		2268191	2.67343e+06		1	1			Peak Found	High	Not Found	High	High	High	3	3	3	645.34	645.34	645.34	-1.93	-1.93	-1.93	-0.00124	-0.00124	-0.00124	86.242	86.242	86.242	0	0	0	2.597e-05	6.516e-05	3.289e-05	2.47	188.63	11	86.13	R.SLADTSLTNEQLSEVKAK.M	[2083-2100]		Used
	[R].GGVLEPEGMVNIK.[Y]		0.0985553	0.00511802	1	3	B6H276	B6H276 [2048-2060]	0	1342.7	0	120.1	114.8	65.1	945015	903152	511990	945015	886504	365829	1	1	1		High	Peak Found	Peak Found	High	High	High	2	2	2	671.855	671.855	671.855	-1.02	-1.02	-1.02	-0.00068	-0.00068	-0.00068	92.5938	92.5938	92.5938	0.006662	0.001714	0.002628	0.1287	0.0263	0.06869	1.65	154.32	7	93.53	R.GGVLEPEGMVNIK.Y	[2048-2060]		Used
	[R].ITSEDPGEGFKPSSGTMHELNFR.[S]		6.16909e-08	0	1	3	B6H276	B6H276 [446-468]	0	2536.18	0	141.7	127.7	30.7	695840	627069	150629	695840	615510	107628	1	1	1		High	Peak Found	Peak Found	High	High	High	4	4	4	634.798	634.798	634.798	-2.72	-2.72	-2.72	-0.00173	-0.00173	-0.00173	98.5447	98.5447	98.5447	0	0	0	9.74e-09	5.81e-09	2.084e-10	5.06	393.12	26	99.44	R.ITSEDPGEGFKPSSGTMHELNFR.S	[446-468]		Used
	[R].MVAASAPAASGVGATGESLR.[T]		0.00217979	0.000463265	1	3	B6H276	B6H276 [2165-2184]	0	1802.91	0	84.9	107.9	107.2	1.82331e+06	2.31633e+06	2.30195e+06	1.82331e+06	2.27363e+06	1.6448e+06	1	1	1		Peak Found	High	Peak Found	High	High	High	2	2	2	901.954	901.954	901.954	-2.69	-2.69	-2.69	-0.00243	-0.00243	-0.00243	82.3724	82.3724	82.3724	6.323e-05	0.0002886	0.0002028	0.0004161	0.001839	0.001825	2.25	162.44	1	82.29	R.MVAASAPAASGVGATGESLR.T	[2165-2184]		Used
	[K].IIEEAPVTIAKQPTFQAMER.[A]		1.55855e-07	0	1	3	B6H276	B6H276 [315-334]	1	2272.2	0													No Quan Values	High	Not Found	Not Found	High	High	High	3	3	3	758.077	758.077	758.077	6.32	6.32	6.32	0.00478	0.00478	0.00478	96.6839	96.6839	96.6839	0	0	0	3.458e-09	3.085e-08	1.567e-10	4.49	276.27	21		K.IIEEAPVTIAKQPTFQAMER.A	[315-334]		Not Used
B6GYF5	Serine hydroxymethyltransferase OS=Penicillium rubens (strain ATCC 28089 / DSM 1075 / NRRL 1951 / Wisconsin 54-1255) OX=500485 GN=Pc12g16020 PE=3 SV=1	14	46	6	6	0	469	51.9	7.53	287	2974.69	30.04	High	6	6	5	91.2	109.9	99	6.65953e+06	8.02291e+06	7.22627e+06	6.65953e+06	7.87502e+06	5.16334e+06	5	5	5	High	High	High	0	25.305	metabolic process	cytoplasm	catalytic activity	PCH_Pc12g16020	Pc12g16020		Biosynthesis of secondary metabolites; Glyoxylate and dicarboxylate metabolism; Biosynthesis of amino acids; Methane metabolism; Glycine, serine and threonine metabolism; Biosynthesis of antibiotics; Carbon metabolism; Cyanoamino acid metabolism; Metabolic pathways; One carbon pool by folate
	Annotated Sequence	Modifications	Qvality PEP	Qvality q-value	# Proteins	# PSMs	Master Protein Accessions	Positions in Master Proteins	# Missed Cleavages	Theo. MH+ [Da]	# Razor Quan Results	Abundances (Scaled): F1: Sample	Abundances (Scaled): F2: Sample	Abundances (Scaled): F3: Sample	Abundances (Normalized): F1: Sample	Abundances (Normalized): F2: Sample	Abundances (Normalized): F3: Sample	Abundance: F1: Sample	Abundance: F2: Sample	Abundance: F3: Sample	Abundances Count: F1: Sample	Abundances Count: F2: Sample	Abundances Count: F3: Sample	Quan Info	Found in Sample: [S1] F1: Sample	Found in Sample: [S2] F2: Sample	Found in Sample: [S3] F3: Sample	Confidence (by Search Engine): Mascot	Confidence (by Search Engine): MS Amanda 2.0	Confidence (by Search Engine): Sequest HT	Charge (by Search Engine): Mascot	Charge (by Search Engine): MS Amanda 2.0	Charge (by Search Engine): Sequest HT	m/z [Da] (by Search Engine): Mascot	m/z [Da] (by Search Engine): MS Amanda 2.0	m/z [Da] (by Search Engine): Sequest HT	DeltaM [ppm] (by Search Engine): Mascot	DeltaM [ppm] (by Search Engine): MS Amanda 2.0	DeltaM [ppm] (by Search Engine): Sequest HT	Deltam/z [Da] (by Search Engine): Mascot	Deltam/z [Da] (by Search Engine): MS Amanda 2.0	Deltam/z [Da] (by Search Engine): Sequest HT	RT [min] (by Search Engine): Mascot	RT [min] (by Search Engine): MS Amanda 2.0	RT [min] (by Search Engine): Sequest HT	Percolator q-Value (by Search Engine): Mascot	Percolator q-Value (by Search Engine): MS Amanda 2.0	Percolator q-Value (by Search Engine): Sequest HT	Percolator PEP (by Search Engine): Mascot	Percolator PEP (by Search Engine): MS Amanda 2.0	Percolator PEP (by Search Engine): Sequest HT	XCorr (by Search Engine): Sequest HT	Amanda Score (by Search Engine): MS Amanda 2.0	Ions Score (by Search Engine): Mascot	Top Apex RT [min]	Sequence in Protein	Positions in Protein	Peptide Group Modifications in Protein	Quan Usage
	[K].VADDSVPEILALRK.[E]		2.03477e-05	0	1	15	B6GYF5	B6GYF5 [443-456]	1	1525.86	0	123.3	92.7	84	1638287	1.23132e+06	1.11635e+06	1638287	1208621	797660	1	1	1		High	High	High	High	High	High	3	3	3	509.291	509.291	509.292	-0.34	-0.34	2.32	-0.00017	-0.00017	0.00118	100.951	100.951	99.4634	0	0	0	1.169e-06	5.599e-05	2.759e-06	2.82	187.73	38	100.17	K.VADDSVPEILALRK.E	[443-456]		Used
	[M].SYALSESHR.[D]	1xAcetyl [N-Term]	0.00215362	0.000463265	1	10	B6GYF5	B6GYF5 [2-10]	0	1091.51	0	81.4	114.3	104.3	2327526	3.26661e+06	2.98132e+06	2327526	3.2064e+06	2.13023e+06	1	1	1		High	High	High	High	High	n/a	2	2		546.26	546.26		1.26	1.26		0.00069	0.00069		65.7693	65.7693		6.323e-05	0.0001986		0.0004434	0.0007657			235.3	50	63.25	M.SYALSESHR.D	[2-10]	1xAcetyl [N-Term]	Used
	[K].YSEGYPGAR.[Y]		0.00183926	0.000463265	1	9	B6GYF5	B6GYF5 [64-72]	0	999.453	0	91.6	120.2	88.1	629244	825939	605481	629244	810714	432631	1	1	1		High	High	High	High	High	High	2	2	2	500.229	500.23	500.229	-2.45	-0.03	-2.45	-0.00123	-2e-05	-0.00123	43.4275	41.3614	43.4275	6.323e-05	0.0008538	0	0.0003137	0.008574	0.0002578	2.24	145.17	30	42.19	K.YSEGYPGAR.Y	[64-72]		Used
	[K].ALEEEFK.[A]		0.0472835	0.00303201	1	6	B6GYF5	B6GYF5 [327-333]	0	865.43	0	88.2	106.9	104.9	1.7328e+06	2.10137e+06	2.06229e+06	1.7328e+06	2062630	1.47355e+06	1	1	1		High	High	Peak Found	High	High	High	2	2	2	433.219	433.219	433.219	-0.34	-0.34	0.82	-0.00015	-0.00015	0.00036	68.5828	68.5828	67.508	0.001084	0.0008538	0.001275	0.02587	0.01182	0.02975	1.69	140.59	26	68.25	K.ALEEEFK.A	[327-333]		Used
	[R].VDLETGIIDYDTLER.[N]		9.07856e-06	0	1	3	B6GYF5	B6GYF5 [165-179]	0	1751.87	0													No Quan Values	Not Found	Not Found	High	High	High	High	2	2	2	876.441	876.441	876.441	2.75	2.75	2.75	0.00241	0.00241	0.00241	108.547	108.547	108.547	0	0	0	4.08e-07	1.238e-06	2.784e-07	3.21	273.72	39		R.VDLETGIIDYDTLER.N	[165-179]		Not Used
	[K].IQGELPKEANK.[L]		0.00226017	0.000463265	1	3	B6GYF5	B6GYF5 [425-435]	1	1226.67	0	71.6	129	99.4	331673	597672	460824	331673	586655	329270	1	1	1		Peak Found	High	Peak Found	High	High	High	3	3	3	409.563	409.563	409.563	0.65	0.65	0.65	0.00027	0.00027	0.00027	52.8718	52.8718	52.8718	6.323e-05	0.0002886	0	0.00145	0.001306	0.0003556	2.63	136.94	10	52.05	K.IQGELPKEANK.L	[425-435]		Used
B6GYU4	Pc12g05100 protein OS=Penicillium rubens (strain ATCC 28089 / DSM 1075 / NRRL 1951 / Wisconsin 54-1255) OX=500485 GN=Pc12g05100 PE=4 SV=1	5	46	4	4	0	1025	115.2	5.54	528	4757.82	51.19	High	4	4	3	74	110	116	4.25043e+06	6.31412e+06	6.66279e+06	4.25043e+06	6.19773e+06	4.76072e+06	2	2	2	High	High	High	0	29.924				PCH_Pc12g05100	Pc12g05100
	Annotated Sequence	Modifications	Qvality PEP	Qvality q-value	# Proteins	# PSMs	Master Protein Accessions	Positions in Master Proteins	# Missed Cleavages	Theo. MH+ [Da]	# Razor Quan Results	Abundances (Scaled): F1: Sample	Abundances (Scaled): F2: Sample	Abundances (Scaled): F3: Sample	Abundances (Normalized): F1: Sample	Abundances (Normalized): F2: Sample	Abundances (Normalized): F3: Sample	Abundance: F1: Sample	Abundance: F2: Sample	Abundance: F3: Sample	Abundances Count: F1: Sample	Abundances Count: F2: Sample	Abundances Count: F3: Sample	Quan Info	Found in Sample: [S1] F1: Sample	Found in Sample: [S2] F2: Sample	Found in Sample: [S3] F3: Sample	Confidence (by Search Engine): Mascot	Confidence (by Search Engine): MS Amanda 2.0	Confidence (by Search Engine): Sequest HT	Charge (by Search Engine): Mascot	Charge (by Search Engine): MS Amanda 2.0	Charge (by Search Engine): Sequest HT	m/z [Da] (by Search Engine): Mascot	m/z [Da] (by Search Engine): MS Amanda 2.0	m/z [Da] (by Search Engine): Sequest HT	DeltaM [ppm] (by Search Engine): Mascot	DeltaM [ppm] (by Search Engine): MS Amanda 2.0	DeltaM [ppm] (by Search Engine): Sequest HT	Deltam/z [Da] (by Search Engine): Mascot	Deltam/z [Da] (by Search Engine): MS Amanda 2.0	Deltam/z [Da] (by Search Engine): Sequest HT	RT [min] (by Search Engine): Mascot	RT [min] (by Search Engine): MS Amanda 2.0	RT [min] (by Search Engine): Sequest HT	Percolator q-Value (by Search Engine): Mascot	Percolator q-Value (by Search Engine): MS Amanda 2.0	Percolator q-Value (by Search Engine): Sequest HT	Percolator PEP (by Search Engine): Mascot	Percolator PEP (by Search Engine): MS Amanda 2.0	Percolator PEP (by Search Engine): Sequest HT	XCorr (by Search Engine): Sequest HT	Amanda Score (by Search Engine): MS Amanda 2.0	Ions Score (by Search Engine): Mascot	Top Apex RT [min]	Sequence in Protein	Positions in Protein	Peptide Group Modifications in Protein	Quan Usage
	[R].AERPTQVNEGAEAR.[R]		1.55966e-05	0	1	33	B6GYU4	B6GYU4 [476-489]	0	1527.75	0	70.8	112.3	116.9	3.55715e+06	5.63732e+06	5.86956e+06	3.55715e+06	5.53341e+06	4.19394e+06	4	3	4		High	High	High	High	High	High	2	2	3	764.381	764.378	509.922	2.99	-1.22	0.43	0.00228	-0.00093	0.00022	37.3687	39.3299	34.2668	0	0	0	1.43e-06	3.974e-06	7.622e-05	3.94	413.87	57	35.77	R.AERPTQVNEGAEAR.R	[476-489]		Used
	[R].EATEMQFDETGNR.[R]		0.000140232	0	1	6	B6GYU4	B6GYU4 [750-762]	0	1527.64	0	96.1	93.9	110	693284	676797	793231	693284	664321	566782	1	1	1		High	High	Peak Found	High	High	High	2	2	2	764.323	764.324	764.323	0.24	1.29	0.24	0.00018	0.00099	0.00018	69.9151	71.1321	69.9151	0	0	0	3.945e-05	0.000112	5.342e-06	3.76	264.19	74	70.61	R.EATEMQFDETGNR.R	[750-762]		Used
	[M].AEEIAIDNNNFFNR.[L]	1xAcetyl [N-Term]	1.04177e-05	0	1	4	B6GYU4	B6GYU4 [2-15]	0	1708.79	0													No Quan Values	Not Found	High	High	High	High	n/a	2	2		854.901	854.908		1.57	8.99		0.00134	0.00768		107.329	110.334		0	0		1.461e-07	6.537e-06			345.75	57		M.AEEIAIDNNNFFNR.L	[2-15]	1xAcetyl [N-Term]	Not Used
	[K].KPELEGHFVK.[N]		0.000324326	0	1	3	B6GYU4	B6GYU4 [348-357]	0	1183.65	0													No Quan Values	High	Not Found	Not Found	High	High	High	3	3	3	395.219	395.219	395.219	-3.33	-3.33	-3.33	-0.00132	-0.00132	-0.00132	93.6399	93.6399	93.6399	0	0	0	0.0001276	9.064e-05	1.558e-05	3.32	249.03	27		K.KPELEGHFVK.N	[348-357]		Not Used
B6HQC5	Pc22g15870 protein OS=Penicillium rubens (strain ATCC 28089 / DSM 1075 / NRRL 1951 / Wisconsin 54-1255) OX=500485 GN=Pc22g15870 PE=4 SV=1	14	46	4	4	0	290	32	6.3	708	6021.71	20.01	High	4	4	2	95.3	99.6	105	9.87475e+06	1.03203e+07	1.08798e+07	9.87475e+06	1.013e+07	7.77386e+06	5	5	5	High	High	High	0	43.352			protein binding	PCH_Pc22g15870	Pc22g15870
	Annotated Sequence	Modifications	Qvality PEP	Qvality q-value	# Proteins	# PSMs	Master Protein Accessions	Positions in Master Proteins	# Missed Cleavages	Theo. MH+ [Da]	# Razor Quan Results	Abundances (Scaled): F1: Sample	Abundances (Scaled): F2: Sample	Abundances (Scaled): F3: Sample	Abundances (Normalized): F1: Sample	Abundances (Normalized): F2: Sample	Abundances (Normalized): F3: Sample	Abundance: F1: Sample	Abundance: F2: Sample	Abundance: F3: Sample	Abundances Count: F1: Sample	Abundances Count: F2: Sample	Abundances Count: F3: Sample	Quan Info	Found in Sample: [S1] F1: Sample	Found in Sample: [S2] F2: Sample	Found in Sample: [S3] F3: Sample	Confidence (by Search Engine): Mascot	Confidence (by Search Engine): MS Amanda 2.0	Confidence (by Search Engine): Sequest HT	Charge (by Search Engine): Mascot	Charge (by Search Engine): MS Amanda 2.0	Charge (by Search Engine): Sequest HT	m/z [Da] (by Search Engine): Mascot	m/z [Da] (by Search Engine): MS Amanda 2.0	m/z [Da] (by Search Engine): Sequest HT	DeltaM [ppm] (by Search Engine): Mascot	DeltaM [ppm] (by Search Engine): MS Amanda 2.0	DeltaM [ppm] (by Search Engine): Sequest HT	Deltam/z [Da] (by Search Engine): Mascot	Deltam/z [Da] (by Search Engine): MS Amanda 2.0	Deltam/z [Da] (by Search Engine): Sequest HT	RT [min] (by Search Engine): Mascot	RT [min] (by Search Engine): MS Amanda 2.0	RT [min] (by Search Engine): Sequest HT	Percolator q-Value (by Search Engine): Mascot	Percolator q-Value (by Search Engine): MS Amanda 2.0	Percolator q-Value (by Search Engine): Sequest HT	Percolator PEP (by Search Engine): Mascot	Percolator PEP (by Search Engine): MS Amanda 2.0	Percolator PEP (by Search Engine): Sequest HT	XCorr (by Search Engine): Sequest HT	Amanda Score (by Search Engine): MS Amanda 2.0	Ions Score (by Search Engine): Mascot	Top Apex RT [min]	Sequence in Protein	Positions in Protein	Peptide Group Modifications in Protein	Quan Usage
	[M].SDPTMNSPDNGSHKR.[K]	1xAcetyl [N-Term]	3.32066e-08	0	1	22	B6HQC5	B6HQC5 [2-16]	1	1684.73	0	88.3	102.3	109.4	5.53035e+06	6.40501e+06	6.8529e+06	5.53035e+06	6.28695e+06	4.89656e+06	3	3	3		High	High	High	High	High	n/a	2	3		842.87	562.249		-1.33	-0.69		-0.00112	-0.00039		36.765	39.8476		0	0		2.111e-08	2.974e-09			402.45	76	37.77	M.SDPTMNSPDNGSHKR.K	[2-16]	1xAcetyl [N-Term]	Used
	[R].DGSEDLGPDPQRLNR.[S]		0.000232187	0	1	9	B6HQC5	B6HQC5 [19-33]	1	1668.79	0	113.1	93.9	93	1329384	1.10351e+06	1.09303e+06	1329384	1.08317e+06	780995	1	1	1		High	High	High	High	High	High	3	3	3	556.936	556.936	556.936	0.51	0.51	0.25	0.00029	0.00029	0.00014	75.4286	75.4286	72.3858	0	0	0	1.306e-05	0.0001137	0.0004038	3.38	244.23	36	73.36	R.DGSEDLGPDPQRLNR.S	[19-33]		Used
	[R].EAINEGINQIAR.[L]		9.96123e-05	0	1	9	B6HQC5	B6HQC5 [184-195]	0	1327.7	0	108.5	95.3	96.3	2580750	2.26644e+06	2.2901e+06	2580750	2224659	1.63633e+06	1	1	1		High	High	High	High	High	High	2	2	2	664.349	664.351	664.351	-4.78	-2.01	-2.01	-0.00317	-0.00134	-0.00134	82.31	81.1192	81.1192	0	0	0	4.452e-06	7.878e-05	1.309e-05	3.65	289.31	65	82.01	R.EAINEGINQIAR.L	[184-195]		Used
	[M].SDPTMNSPDNGSHK.[R]	1xAcetyl [N-Term]	1.76512e-06	0	1	4	B6HQC5	B6HQC5 [2-15]	0	1528.63	0	97.4	94.9	107.7	362117	352705	400512	362117	346203	286175	1	1	1		Peak Found	High	High	High	High	n/a	2	2		764.82	764.82		-0.43	-0.43		-0.00033	-0.00033		34.5025	34.5025		0	0		1.05e-08	2.708e-06			279.48	59	33.35	M.SDPTMNSPDNGSHK.R	[2-15]	1xAcetyl [N-Term]	Used
	[M].SDPTMNSPDNGSHKR.[K]	1xAcetyl [N-Term]; 1xOxidation [M5]	2.58168e-07	0	1	2	B6HQC5	B6HQC5 [2-16]	1	1700.73	0	42.6	113.7	143.7	72149.2	192588	243239	72149.2	189038	173800	1	1	1		Peak Found	High	Peak Found	High	High	n/a	3	3		567.581	567.581		-0.07	-0.07		-4e-05	-4e-05		26.6949	26.6949		0	0		1.575e-08	2.692e-08			363.11	42	26.09	M.SDPTMNSPDNGSHKR.K	[2-16]	1xAcetyl [N-Term]	Used
B6HRE9	Pc22g07760 protein OS=Penicillium rubens (strain ATCC 28089 / DSM 1075 / NRRL 1951 / Wisconsin 54-1255) OX=500485 GN=Pc22g07760 PE=4 SV=1	8	46	4	4	0	553	59.9	4.86	406	3410.15	25.48	High	3	4	4	104.1	96.8	99.1	8.96404e+06	8.32899e+06	8.52845e+06	8.96404e+06	8175459	6.09378e+06	5	4	4	High	High	High	0	19.939				PCH_Pc22g07760	Pc22g07760
	Annotated Sequence	Modifications	Qvality PEP	Qvality q-value	# Proteins	# PSMs	Master Protein Accessions	Positions in Master Proteins	# Missed Cleavages	Theo. MH+ [Da]	# Razor Quan Results	Abundances (Scaled): F1: Sample	Abundances (Scaled): F2: Sample	Abundances (Scaled): F3: Sample	Abundances (Normalized): F1: Sample	Abundances (Normalized): F2: Sample	Abundances (Normalized): F3: Sample	Abundance: F1: Sample	Abundance: F2: Sample	Abundance: F3: Sample	Abundances Count: F1: Sample	Abundances Count: F2: Sample	Abundances Count: F3: Sample	Quan Info	Found in Sample: [S1] F1: Sample	Found in Sample: [S2] F2: Sample	Found in Sample: [S3] F3: Sample	Confidence (by Search Engine): Mascot	Confidence (by Search Engine): MS Amanda 2.0	Confidence (by Search Engine): Sequest HT	Charge (by Search Engine): Mascot	Charge (by Search Engine): MS Amanda 2.0	Charge (by Search Engine): Sequest HT	m/z [Da] (by Search Engine): Mascot	m/z [Da] (by Search Engine): MS Amanda 2.0	m/z [Da] (by Search Engine): Sequest HT	DeltaM [ppm] (by Search Engine): Mascot	DeltaM [ppm] (by Search Engine): MS Amanda 2.0	DeltaM [ppm] (by Search Engine): Sequest HT	Deltam/z [Da] (by Search Engine): Mascot	Deltam/z [Da] (by Search Engine): MS Amanda 2.0	Deltam/z [Da] (by Search Engine): Sequest HT	RT [min] (by Search Engine): Mascot	RT [min] (by Search Engine): MS Amanda 2.0	RT [min] (by Search Engine): Sequest HT	Percolator q-Value (by Search Engine): Mascot	Percolator q-Value (by Search Engine): MS Amanda 2.0	Percolator q-Value (by Search Engine): Sequest HT	Percolator PEP (by Search Engine): Mascot	Percolator PEP (by Search Engine): MS Amanda 2.0	Percolator PEP (by Search Engine): Sequest HT	XCorr (by Search Engine): Sequest HT	Amanda Score (by Search Engine): MS Amanda 2.0	Ions Score (by Search Engine): Mascot	Top Apex RT [min]	Sequence in Protein	Positions in Protein	Peptide Group Modifications in Protein	Quan Usage
	[K].EVDEDTMFR.[I]		0.00145622	0.000249613	1	18	B6HRE9	B6HRE9 [98-106]	0	1141.48	0	100.8	105.4	93.8	5022847	5.2518e+06	4.67677e+06	5022847	5.15499e+06	3.34166e+06	1	1	1		High	High	High	High	High	High	2	2	2	571.245	571.245	571.245	-1.05	0.3	-0.71	-0.0006	0.00017	-0.00041	78.8147	81.4532	79.263	0	0.0002491	0	0.0002148	0.001123	0.0003808	2.75	202.36	63	79.36	K.EVDEDTMFR.I	[98-106]		Used
	[K].EVDEDTMFR.[I]	1xOxidation [M7]	0.00160085	0.000249613	1	15	B6HRE9	B6HRE9 [98-106]	0	1157.48	0	82.8	103.5	113.6	1.45264e+06	1.8162e+06	1.993e+06	1.45264e+06	1.78272e+06	1.42404e+06	2	2	2		High	High	High	High	High	High	2	2	2	579.242	579.242	579.241	-1.28	-1.28	-3.19	-0.00074	-0.00074	-0.00184	55.1731	55.1731	55.7545	0.0003862	6.988e-05	0.0003102	0.01069	0.0003368	0.006414	1.5	326.91	35	56.73	K.EVDEDTMFR.I	[98-106]		Used
	[K].YVPELQIEYSPAQAK.[D]		4.53928e-07	0	1	6	B6HRE9	B6HRE9 [135-149]	0	1735.89	0	215.1	84.9		1.16558e+06	460425		1.16558e+06	451938		1	1			High	Peak Found	High	High	High	High	2	2	2	868.449	868.449	868.449	0.21	0.21	0.21	0.00018	0.00018	0.00018	94.447	94.447	94.447	0	0	0	1.457e-09	6.144e-07	5.173e-08	3.5	280.77	70	95.44	K.YVPELQIEYSPAQAK.D	[135-149]		Used
	[R].AVLSSTLVDPAVTRR.[W]		0.0645454	0.00366179	1	4	B6HRE9	B6HRE9 [309-323]	1	1584.91	0	101.2	115.6	83.3	700821	800566	576711	700821	785809	412074	1	1	1		Peak Found	High	High	n/a	High	High		3	3		528.974	528.974		-0.16	-0.16		-9e-05	-9e-05		94.0613	94.0613		0.001314	0.002239		0.01903	0.0542	1.74	114.55		93.65	R.AVLSSTLVDPAVTRR.W	[309-323]		Used
	[K].AEELTSK.[L]		0.0145051	0.00133997	1	3	B6HRE9	B6HRE9 [45-51]	0	777.399	0	98		202	622152		1.28197e+06	622152		915999	1		1		Peak Found	Not Found	High	High	High	High	2	2	2	389.203	389.203	389.203	0.54	0.54	0.54	0.00021	0.00021	0.00021	25.0424	25.0424	25.0424	0.0002784	0.0008538	0.0004088	0.006656	0.01173	0.01282	2.01	147.72	54	24.15	K.AEELTSK.L	[45-51]		Used
B6HP19	Pc22g01230 protein OS=Penicillium rubens (strain ATCC 28089 / DSM 1075 / NRRL 1951 / Wisconsin 54-1255) OX=500485 GN=Pc22g01230 PE=4 SV=1	23	45	3	3	0	111	12.5	5.29	426	3823.01	46.08	High	3	3	3	103.7	91.4	104.9	13611007	1.2004e+07	1.37651e+07	13611007	1.17827e+07	9.83552e+06	3	3	3	High	High	High	0	24.042				PCH_Pc22g01230	Pc22g01230
	Annotated Sequence	Modifications	Qvality PEP	Qvality q-value	# Proteins	# PSMs	Master Protein Accessions	Positions in Master Proteins	# Missed Cleavages	Theo. MH+ [Da]	# Razor Quan Results	Abundances (Scaled): F1: Sample	Abundances (Scaled): F2: Sample	Abundances (Scaled): F3: Sample	Abundances (Normalized): F1: Sample	Abundances (Normalized): F2: Sample	Abundances (Normalized): F3: Sample	Abundance: F1: Sample	Abundance: F2: Sample	Abundance: F3: Sample	Abundances Count: F1: Sample	Abundances Count: F2: Sample	Abundances Count: F3: Sample	Quan Info	Found in Sample: [S1] F1: Sample	Found in Sample: [S2] F2: Sample	Found in Sample: [S3] F3: Sample	Confidence (by Search Engine): Mascot	Confidence (by Search Engine): MS Amanda 2.0	Confidence (by Search Engine): Sequest HT	Charge (by Search Engine): Mascot	Charge (by Search Engine): MS Amanda 2.0	Charge (by Search Engine): Sequest HT	m/z [Da] (by Search Engine): Mascot	m/z [Da] (by Search Engine): MS Amanda 2.0	m/z [Da] (by Search Engine): Sequest HT	DeltaM [ppm] (by Search Engine): Mascot	DeltaM [ppm] (by Search Engine): MS Amanda 2.0	DeltaM [ppm] (by Search Engine): Sequest HT	Deltam/z [Da] (by Search Engine): Mascot	Deltam/z [Da] (by Search Engine): MS Amanda 2.0	Deltam/z [Da] (by Search Engine): Sequest HT	RT [min] (by Search Engine): Mascot	RT [min] (by Search Engine): MS Amanda 2.0	RT [min] (by Search Engine): Sequest HT	Percolator q-Value (by Search Engine): Mascot	Percolator q-Value (by Search Engine): MS Amanda 2.0	Percolator q-Value (by Search Engine): Sequest HT	Percolator PEP (by Search Engine): Mascot	Percolator PEP (by Search Engine): MS Amanda 2.0	Percolator PEP (by Search Engine): Sequest HT	XCorr (by Search Engine): Sequest HT	Amanda Score (by Search Engine): MS Amanda 2.0	Ions Score (by Search Engine): Mascot	Top Apex RT [min]	Sequence in Protein	Positions in Protein	Peptide Group Modifications in Protein	Quan Usage
	[R].EGYKNESNGTR.[-]		0.000161483	0	1	18	B6HP19	B6HP19 [101-111]	1	1254.57	0	149.8	1.8	148.5	1.92846e+06	22810.7	1.91191e+06	1.92846e+06	22390.2	1.36611e+06	2	2	2		High	Peak Found	High	High	High	High	2	2	2	627.789	627.789	627.789	0.64	0.64	0.09	0.0004	0.0004	6e-05	23.5176	23.5176	21.7256	0	0	0	3.873e-05	0.0001027	5.239e-05	2.02	253.35	45	22.79	R.EGYKNESNGTR.-	[101-111]		Used
	[K].ILEAGEYQPSQAR.[E]		1.10545e-06	0	1	15	B6HP19	B6HP19 [86-98]	0	1461.73	0	101.1	99.8	99	10474474	1.03391e+07	1.0254e+07	10474474	10148535	7326695	1	1	1		High	High	High	High	High	High	2	2	2	731.37	731.368	731.369	-0.28	-2.65	-1.13	-0.0002	-0.00194	-0.00083	75.9612	76.4685	72.9178	0	0	0	1.138e-07	3.903e-07	1.373e-08	3.73	381.51	77	73.99	K.ILEAGEYQPSQAR.E	[86-98]		Used
	[K].ILEAGEYQPSQARER.[E]		6.43599e-06	0	1	12	B6HP19	B6HP19 [86-100]	1	1746.88	0	81.5	110.7	107.8	1.20807e+06	1.64202e+06	1.59927e+06	1.20807e+06	1.61175e+06	1142720	1	1	1		High	High	High	High	High	High	3	3	3	582.964	582.964	582.964	-0.19	-0.11	-0.11	-0.00011	-7e-05	-7e-05	75.6591	74.1573	74.1573	0	0	0	2.443e-05	1.275e-06	4.218e-08	4.16	307.56	28	75.26	K.ILEAGEYQPSQARER.E	[86-100]		Used
B6HK48	Protein disulfide-isomerase OS=Penicillium rubens (strain ATCC 28089 / DSM 1075 / NRRL 1951 / Wisconsin 54-1255) OX=500485 GN=Pc21g11280 PE=3 SV=1	17	45	8	8	0	515	56.2	4.79	476	3643.27	39.2	High	6	8	7	93	72.9	134.2	1.23857e+07	9.70849e+06	1.78718e+07	1.23857e+07	9.52953e+06	1.27698e+07	7	8	8	High	High	High	0	40.237	cellular homeostasis;metabolic process;regulation of biological process	endoplasmic reticulum	antioxidant activity;catalytic activity;metal ion binding	PCH_Pc21g11280	Pc21g11280	1	Protein processing in endoplasmic reticulum
	Annotated Sequence	Modifications	Qvality PEP	Qvality q-value	# Proteins	# PSMs	Master Protein Accessions	Positions in Master Proteins	# Missed Cleavages	Theo. MH+ [Da]	# Razor Quan Results	Abundances (Scaled): F1: Sample	Abundances (Scaled): F2: Sample	Abundances (Scaled): F3: Sample	Abundances (Normalized): F1: Sample	Abundances (Normalized): F2: Sample	Abundances (Normalized): F3: Sample	Abundance: F1: Sample	Abundance: F2: Sample	Abundance: F3: Sample	Abundances Count: F1: Sample	Abundances Count: F2: Sample	Abundances Count: F3: Sample	Quan Info	Found in Sample: [S1] F1: Sample	Found in Sample: [S2] F2: Sample	Found in Sample: [S3] F3: Sample	Confidence (by Search Engine): Mascot	Confidence (by Search Engine): MS Amanda 2.0	Confidence (by Search Engine): Sequest HT	Charge (by Search Engine): Mascot	Charge (by Search Engine): MS Amanda 2.0	Charge (by Search Engine): Sequest HT	m/z [Da] (by Search Engine): Mascot	m/z [Da] (by Search Engine): MS Amanda 2.0	m/z [Da] (by Search Engine): Sequest HT	DeltaM [ppm] (by Search Engine): Mascot	DeltaM [ppm] (by Search Engine): MS Amanda 2.0	DeltaM [ppm] (by Search Engine): Sequest HT	Deltam/z [Da] (by Search Engine): Mascot	Deltam/z [Da] (by Search Engine): MS Amanda 2.0	Deltam/z [Da] (by Search Engine): Sequest HT	RT [min] (by Search Engine): Mascot	RT [min] (by Search Engine): MS Amanda 2.0	RT [min] (by Search Engine): Sequest HT	Percolator q-Value (by Search Engine): Mascot	Percolator q-Value (by Search Engine): MS Amanda 2.0	Percolator q-Value (by Search Engine): Sequest HT	Percolator PEP (by Search Engine): Mascot	Percolator PEP (by Search Engine): MS Amanda 2.0	Percolator PEP (by Search Engine): Sequest HT	XCorr (by Search Engine): Sequest HT	Amanda Score (by Search Engine): MS Amanda 2.0	Ions Score (by Search Engine): Mascot	Top Apex RT [min]	Sequence in Protein	Positions in Protein	Peptide Group Modifications in Protein	Quan Usage
	[K].YEEAATELK.[A]		0.00180959	0.000463265	1	9	B6HK48	B6HK48 [69-77]	0	1053.51	0	86	116.6	97.4	1.0677e+06	1.4468e+06	1.20831e+06	1.0677e+06	1.42013e+06	863364	1	1	1		High	High	High	High	High	High	2	2	2	527.259	527.258	527.258	0.62	-0.16	-0.16	0.00033	-9e-05	-9e-05	57.3703	53.1111	53.1111	6.323e-05	0.0001334	0	0.001373	0.0006422	0.000381	2.21	175.09	29	54.42	K.YEEAATELK.A	[69-77]		Used
	[K].SEPIPETQEGPVTVVVGR.[N]		8.42783e-08	0	1	9	B6HK48	B6HK48 [355-372]	0	1893.99	0	108.6	115.9	75.4	1.93596e+06	2.06593e+06	1.34385e+06	1.93596e+06	2.02784e+06	960215	1	1	1		High	High	High	High	High	High	2	2	2	947.496	947.495	947.495	-4.04	-4.75	-4.75	-0.00382	-0.00449	-0.00449	95.2963	91.6592	91.6592	0	0	0	1.064e-08	5.541e-08	2.227e-10	4.09	407.2	90	92.47	K.SEPIPETQEGPVTVVVGR.N	[355-372]		Used
	[K].YPYDQTK.[K]		0.035742	0.00272613	1	9	B6HK48	B6HK48 [324-330]	0	914.425	0	95.6	16.1	188.3	5288916	892198	1.04239e+07	5288916	875752	7448141	1	1	1		High	Peak Found	High	High	High	High	2	2	2	457.716	457.716	457.716	-0.73	0.29	0.29	-0.00033	0.00013	0.00013	33.2688	33.7753	33.7753	0.001872	0.0009502	0.001064	0.04726	0.01256	0.0269	1.69	125.76	20	34	K.YPYDQTK.K	[324-330]		Used
	[K].DSPIEYAGSR.[T]		0.018867	0.00133997	1	6	B6HK48	B6HK48 [452-461]	0	1094.51	0		157	143		1.99684e+06	1.81957e+06		1.96003e+06	1.30013e+06		1	1		Not Found	High	High	High	High	High	2	2	2	547.76	547.759	547.76	1.85	0.17	1.85	0.00101	0.0001	0.00101	69.4841	67.8605	69.4841	0.001836	0.0009502	0.0003626	0.04371	0.01242	0.007941	2.39	141.77	32	67.4	K.DSPIEYAGSR.T	[452-461]		Used
	[K].VDATANDVPDSITGFPTIK.[L]		2.48709e-08	0	1	6	B6HK48	B6HK48 [426-444]	0	1960.99	0	103.8	116.2	79.9	980943	1.09803e+06	754902	980943	1077788	539395	1	1	1		Peak Found	High	High	High	High	High	2	2	2	980.996	980.996	980.995	-0.3	-0.3	-2.18	-0.00029	-0.00029	-0.00213	104.072	104.072	101.07	0	0	0	3.096e-09	3.218e-08	1.03e-11	4.68	410.72	84	100.48	K.VDATANDVPDSITGFPTIK.L	[426-444]		Used
	[K].TASTPLVGELGPETYSK.[Y]		9.07529e-07	0	1	3	B6HK48	B6HK48 [233-249]	0	1749.89	0	124.8	89.1	86.1	861812	615099	594861	861812	603760	425043	1	1	1		High	Peak Found	Peak Found	High	High	High	2	2	2	875.447	875.447	875.447	-1.85	-1.85	-1.85	-0.00162	-0.00162	-0.00162	91.7089	91.7089	91.7089	0	0	0	3.983e-09	4.248e-07	5.78e-09	2.97	286	59	92.52	K.TASTPLVGELGPETYSK.Y	[233-249]		Used
	[K].YPYDQTKK.[V]		0.173221	0.00959953	1	2	B6HK48	B6HK48 [324-331]	1	1042.52	0	159.4	78	62.6	575368	281430	225740	575368	276242	161297	1	1	1		High	Peak Found	Peak Found	Medium	High	High	2	2	2	521.764	521.764	521.764	0.76	0.76	0.76	0.0004	0.0004	0.0004	31.9769	31.9769	31.9769	0.02185	0.006697	0.002679	0.2887	0.1444	0.06958	1.51	101.8	9	33.57	K.YPYDQTKK.V	[324-331]		Used
	[K].YPYDQTKKVDAK.[D]		0.030593	0.00222099	1	1	B6HK48	B6HK48 [324-335]	2	1455.75	0	112	87.7	100.3	1.67504e+06	1.31217e+06	1.50067e+06	1.67504e+06	1.28798e+06	1.07226e+06	1	1	1		High	Peak Found	Peak Found	n/a	High	n/a		3			485.92			-1.69			-0.00082			69.3561			0.0007749			0.00752			63.34		70.11	K.YPYDQTKKVDAK.D	[324-335]		Used
B6HIR2	Pc21g23500 protein OS=Penicillium rubens (strain ATCC 28089 / DSM 1075 / NRRL 1951 / Wisconsin 54-1255) OX=500485 GN=Pc21g23500 PE=3 SV=1	39	45	6	6	0	185	20.8	4.89	435	4865.62	45.7	High	6	6	6	110.4	113.8	75.8	1.23645e+07	1.27502e+07	8.49588e+06	1.23645e+07	1.25151e+07	6070510	5	6	3	High	High	High	0	55.816				PCH_Pc21g23500	Pc21g23500	1
	Annotated Sequence	Modifications	Qvality PEP	Qvality q-value	# Proteins	# PSMs	Master Protein Accessions	Positions in Master Proteins	# Missed Cleavages	Theo. MH+ [Da]	# Razor Quan Results	Abundances (Scaled): F1: Sample	Abundances (Scaled): F2: Sample	Abundances (Scaled): F3: Sample	Abundances (Normalized): F1: Sample	Abundances (Normalized): F2: Sample	Abundances (Normalized): F3: Sample	Abundance: F1: Sample	Abundance: F2: Sample	Abundance: F3: Sample	Abundances Count: F1: Sample	Abundances Count: F2: Sample	Abundances Count: F3: Sample	Quan Info	Found in Sample: [S1] F1: Sample	Found in Sample: [S2] F2: Sample	Found in Sample: [S3] F3: Sample	Confidence (by Search Engine): Mascot	Confidence (by Search Engine): MS Amanda 2.0	Confidence (by Search Engine): Sequest HT	Charge (by Search Engine): Mascot	Charge (by Search Engine): MS Amanda 2.0	Charge (by Search Engine): Sequest HT	m/z [Da] (by Search Engine): Mascot	m/z [Da] (by Search Engine): MS Amanda 2.0	m/z [Da] (by Search Engine): Sequest HT	DeltaM [ppm] (by Search Engine): Mascot	DeltaM [ppm] (by Search Engine): MS Amanda 2.0	DeltaM [ppm] (by Search Engine): Sequest HT	Deltam/z [Da] (by Search Engine): Mascot	Deltam/z [Da] (by Search Engine): MS Amanda 2.0	Deltam/z [Da] (by Search Engine): Sequest HT	RT [min] (by Search Engine): Mascot	RT [min] (by Search Engine): MS Amanda 2.0	RT [min] (by Search Engine): Sequest HT	Percolator q-Value (by Search Engine): Mascot	Percolator q-Value (by Search Engine): MS Amanda 2.0	Percolator q-Value (by Search Engine): Sequest HT	Percolator PEP (by Search Engine): Mascot	Percolator PEP (by Search Engine): MS Amanda 2.0	Percolator PEP (by Search Engine): Sequest HT	XCorr (by Search Engine): Sequest HT	Amanda Score (by Search Engine): MS Amanda 2.0	Ions Score (by Search Engine): Mascot	Top Apex RT [min]	Sequence in Protein	Positions in Protein	Peptide Group Modifications in Protein	Quan Usage
	[K].FAQAENPDAAEK.[A]		1.53132e-05	0	1	18	B6HIR2	B6HIR2 [114-125]	0	1290.6	0	81.6	123.2	95.2	5.01828e+06	7.5814e+06	5.85665e+06	5.01828e+06	7441652	4184717	1	1	1		High	High	High	High	High	High	2	2	2	645.802	645.802	645.802	0.46	0.72	1.27	0.0003	0.00046	0.00082	44.2551	42.0547	40.1864	0	0	0	2.453e-07	6.906e-06	3.721e-06	2.67	277.61	62	41.04	K.FAQAENPDAAEK.A	[114-125]		Used
	[K].AEEGAKPSKEDYKSHLK.[T]		0.0084977	0.000812005	1	9	B6HIR2	B6HIR2 [84-100]	2	1916.97	0	234.6	65.4		162217	45194.1		162217	44361		2	2			High	Peak Found	Not Found	High	High	High	4	4	4	479.998	479.998	479.998	0.4	0.4	0.4	0.00019	0.00019	0.00019	144.884	144.884	144.884	0.001318	0.0002886	0.0005218	0.03207	0.002008	0.01613	1.83	187.17	11	146.1	K.AEEGAKPSKEDYKSHLK.T	[84-100]		Used
	[R].AGEDFQLEGANPSAEEGAEEEGGEGEAVMVHDIEDQFR.[L]		3.59755e-12	0	1	6	B6HIR2	B6HIR2 [41-78]	0	4048.73	0	147	107.6	45.5	3.22152e+06	2.3575e+06	996720	3.22152e+06	2.31405e+06	712180	1	1	1		High	Peak Found	Peak Found	High	High	High	3	3	3	1350.24	1350.24	1350.24	-2.93	-2.93	-2.93	-0.00395	-0.00395	-0.00395	106.504	106.504	106.504	0	0	0	1.52e-15	1.637e-13	2.622e-17	7.95	631.45	46	107.3	R.AGEDFQLEGANPSAEEGAEEEGGEGEAVMVHDIEDQFR.L	[41-78]		Used
	[K].FAQAENPDAAEKAWKTK.[A]		0.00416944	0.000812005	1	3	B6HIR2	B6HIR2 [114-130]	2	1904.95	0													No Quan Values	Not Found	Not Found	High	High	High	High	3	3	3	635.654	635.654	635.654	-1.46	-1.46	-1.46	-0.00093	-0.00093	-0.00093	90.3125	90.3125	90.3125	6.323e-05	0.0002886	7.093e-05	0.001249	0.001593	0.0009957	2.18	171.4	0		K.FAQAENPDAAEKAWKTK.A	[114-130]		Not Used
	[K].FAQAENPDAAEKAWK.[T]		1.61793e-05	0	1	3	B6HIR2	B6HIR2 [114-128]	1	1675.81	0	111.3	89.3	99.4	1839021	1.47591e+06	1.64251e+06	1839021	1.4487e+06	1173613	1	1	1		Peak Found	Peak Found	High	High	High	High	3	3	3	559.273	559.273	559.273	-1.3	-1.3	-1.3	-0.00073	-0.00073	-0.00073	82.1884	82.1884	82.1884	0	0	0	2.662e-07	2.424e-06	2.357e-07	3.61	308.53	61	80.43	K.FAQAENPDAAEKAWK.T	[114-128]		Used
	[R].AGEDFQLEGANPSAEEGAEEEGGEGEAVMVHDIEDQFR.[L]	1xOxidation [M29]	6.37582e-14	0	1	3	B6HIR2	B6HIR2 [41-78]	0	4064.72	0		300			1.02403e+06			1.00516e+06			1			Not Found	High	Not Found	High	High	High	3	3	3	1355.58	1355.58	1355.58	0.34	0.34	0.34	0.00046	0.00046	0.00046	108.21	108.21	108.21	0	0	0	2.264e-16	2.147e-15	1.742e-16	7.38	944.12	91	107.16	R.AGEDFQLEGANPSAEEGAEEEGGEGEAVMVHDIEDQFR.L	[41-78]		Used
	[K].AEEGAKPSKEDYK.[S]		0.000169766	0	1	3	B6HIR2	B6HIR2 [84-96]	1	1451.7	0	266.6	33.4		2.12341e+06	266126		2.12341e+06	261221		1	1			High	Peak Found	Not Found	High	High	High	3	3	3	484.571	484.571	484.571	-2.41	-2.41	-2.41	-0.00117	-0.00117	-0.00117	32.1961	32.1961	32.1961	0	0	0	5.714e-05	2.893e-05	5.166e-05	2.26	246.4	35	33.81	K.AEEGAKPSKEDYK.S	[84-96]		Used
B6HW17	Pc22g19490 protein OS=Penicillium rubens (strain ATCC 28089 / DSM 1075 / NRRL 1951 / Wisconsin 54-1255) OX=500485 GN=Pc22g19490 PE=4 SV=1	21	45	5	5	0	355	37.5	7.28	353	4325.79	37.41	High	5	5	4	92.9	111.5	95.5	9.75153e+06	1.16996e+07	1.00246e+07	9.75153e+06	1.14839e+07	7.1628e+06	5	5	5	High	High	High	0	38.735	metabolic process		catalytic activity	PCH_Pc22g19490	Pc22g19490
	Annotated Sequence	Modifications	Qvality PEP	Qvality q-value	# Proteins	# PSMs	Master Protein Accessions	Positions in Master Proteins	# Missed Cleavages	Theo. MH+ [Da]	# Razor Quan Results	Abundances (Scaled): F1: Sample	Abundances (Scaled): F2: Sample	Abundances (Scaled): F3: Sample	Abundances (Normalized): F1: Sample	Abundances (Normalized): F2: Sample	Abundances (Normalized): F3: Sample	Abundance: F1: Sample	Abundance: F2: Sample	Abundance: F3: Sample	Abundances Count: F1: Sample	Abundances Count: F2: Sample	Abundances Count: F3: Sample	Quan Info	Found in Sample: [S1] F1: Sample	Found in Sample: [S2] F2: Sample	Found in Sample: [S3] F3: Sample	Confidence (by Search Engine): Mascot	Confidence (by Search Engine): MS Amanda 2.0	Confidence (by Search Engine): Sequest HT	Charge (by Search Engine): Mascot	Charge (by Search Engine): MS Amanda 2.0	Charge (by Search Engine): Sequest HT	m/z [Da] (by Search Engine): Mascot	m/z [Da] (by Search Engine): MS Amanda 2.0	m/z [Da] (by Search Engine): Sequest HT	DeltaM [ppm] (by Search Engine): Mascot	DeltaM [ppm] (by Search Engine): MS Amanda 2.0	DeltaM [ppm] (by Search Engine): Sequest HT	Deltam/z [Da] (by Search Engine): Mascot	Deltam/z [Da] (by Search Engine): MS Amanda 2.0	Deltam/z [Da] (by Search Engine): Sequest HT	RT [min] (by Search Engine): Mascot	RT [min] (by Search Engine): MS Amanda 2.0	RT [min] (by Search Engine): Sequest HT	Percolator q-Value (by Search Engine): Mascot	Percolator q-Value (by Search Engine): MS Amanda 2.0	Percolator q-Value (by Search Engine): Sequest HT	Percolator PEP (by Search Engine): Mascot	Percolator PEP (by Search Engine): MS Amanda 2.0	Percolator PEP (by Search Engine): Sequest HT	XCorr (by Search Engine): Sequest HT	Amanda Score (by Search Engine): MS Amanda 2.0	Ions Score (by Search Engine): Mascot	Top Apex RT [min]	Sequence in Protein	Positions in Protein	Peptide Group Modifications in Protein	Quan Usage
	[M].ASPQQIR.[T]	1xAcetyl [N-Term]	0.0179831	0.00133997	1	16	B6HW17	B6HW17 [2-8]	0	841.453	0	88	118.5	93.5	5.16886e+06	6.9661e+06	5.49397e+06	5.16886e+06	6.83769e+06	3.92557e+06	1	1	1		High	High	High	High	High	n/a	2	2		421.229	421.229		-1.81	-1.81		-0.00076	-0.00076		48.7526	48.7526		0.0002784	0.002023		0.008553	0.03102			152.76	39	49.19	M.ASPQQIR.T	[2-8]	1xAcetyl [N-Term]	Used
	[K].GIIPVEHDMENLPDDVDDDALDNARPFLMGK.[V]		2.19595e-09	0	1	9	B6HW17	B6HW17 [289-319]	0	3451.61	0	134.1	100.2	65.7	1.71062e+06	1.27893e+06	837846	1.71062e+06	1.25535e+06	598661	1	1	1		High	High	Peak Found	High	High	High	4	4	4	863.658	863.658	863.658	-1.08	-1.08	-1.08	-0.00094	-0.00094	-0.00094	110.261	110.261	110.261	0	0	0	2.901e-10	1.849e-09	2.592e-13	6.52	572.33	44	111.04	K.GIIPVEHDMENLPDDVDDDALDNARPFLMGK.V	[289-319]		Used
	[R].TPITDLLK.[I]		0.00324986	0.000684335	1	9	B6HW17	B6HW17 [9-16]	0	900.54	0	118.9	75.7	105.4	1284323	818207	1.13898e+06	1284323	803125	813828	1	1	1		High	High	High	High	High	High	2	2	2	450.774	450.774	450.774	0.76	1.5	1.5	0.00034	0.00068	0.00068	95.9563	100.79	100.79	0.0001197	0.0001986	7.093e-05	0.002218	0.0007611	0.000791	2.35	212.99	38	97.17	R.TPITDLLK.I	[9-16]		Used
	[R].FILSDEAGAPAAHQEAVR.[T]		5.4287e-07	0	1	6	B6HW17	B6HW17 [228-245]	0	1881.95	0	79.5	123.2	97.3	963737	1.49336e+06	1.17951e+06	963737	1465835	842790	1	1	1		Peak Found	High	High	High	High	High	3	3	3	627.989	627.986	627.989	3.04	-0.86	3.04	0.00191	-0.00054	0.00191	88.2948	90.9347	88.2948	0	0	0	2.007e-08	3.958e-07	1.02e-09	4.62	413.76	46	88.09	R.FILSDEAGAPAAHQEAVR.T	[228-245]		Used
	[R].TSNFEDNIR.[T]		0.00100248	0	1	5	B6HW17	B6HW17 [246-254]	0	1095.51	1	59.6	109.2	131.2	623995	1.14297e+06	1.37427e+06	623995	1.1219e+06	981952	1	1	2		Peak Found	High	High	High	High	High	2	2	2	548.257	548.257	548.257	0.55	0.55	0.55	0.0003	0.0003	0.0003	64.3841	64.3841	64.3841	0	0.0001334	0	0.0001189	0.0006077	0.000287	2.37	203.01	63	63.99	R.TSNFEDNIR.T	[246-254]		Used
B6HDH0	Acetyltransferase component of pyruvate dehydrogenase complex OS=Penicillium rubens (strain ATCC 28089 / DSM 1075 / NRRL 1951 / Wisconsin 54-1255) OX=500485 GN=Pc20g01630 PE=3 SV=1	4	45	3	3	0	661	70.7	6.19	238	2689.46	31.54	High	3	3	3	94	91.9	114.2	7.47626e+06	7.3094e+06	9.08356e+06	7.47626e+06	7.17466e+06	6.49042e+06	3	3	3	High	High	High	0	16.707	metabolic process	membrane;organelle lumen	catalytic activity	PCH_Pc20g01630	Pc20g01630		Biosynthesis of secondary metabolites; Biosynthesis of antibiotics; Citrate cycle (TCA cycle); Pyruvate metabolism; Carbon metabolism; Metabolic pathways; Glycolysis / Gluconeogenesis
	Annotated Sequence	Modifications	Qvality PEP	Qvality q-value	# Proteins	# PSMs	Master Protein Accessions	Positions in Master Proteins	# Missed Cleavages	Theo. MH+ [Da]	# Razor Quan Results	Abundances (Scaled): F1: Sample	Abundances (Scaled): F2: Sample	Abundances (Scaled): F3: Sample	Abundances (Normalized): F1: Sample	Abundances (Normalized): F2: Sample	Abundances (Normalized): F3: Sample	Abundance: F1: Sample	Abundance: F2: Sample	Abundance: F3: Sample	Abundances Count: F1: Sample	Abundances Count: F2: Sample	Abundances Count: F3: Sample	Quan Info	Found in Sample: [S1] F1: Sample	Found in Sample: [S2] F2: Sample	Found in Sample: [S3] F3: Sample	Confidence (by Search Engine): Mascot	Confidence (by Search Engine): MS Amanda 2.0	Confidence (by Search Engine): Sequest HT	Charge (by Search Engine): Mascot	Charge (by Search Engine): MS Amanda 2.0	Charge (by Search Engine): Sequest HT	m/z [Da] (by Search Engine): Mascot	m/z [Da] (by Search Engine): MS Amanda 2.0	m/z [Da] (by Search Engine): Sequest HT	DeltaM [ppm] (by Search Engine): Mascot	DeltaM [ppm] (by Search Engine): MS Amanda 2.0	DeltaM [ppm] (by Search Engine): Sequest HT	Deltam/z [Da] (by Search Engine): Mascot	Deltam/z [Da] (by Search Engine): MS Amanda 2.0	Deltam/z [Da] (by Search Engine): Sequest HT	RT [min] (by Search Engine): Mascot	RT [min] (by Search Engine): MS Amanda 2.0	RT [min] (by Search Engine): Sequest HT	Percolator q-Value (by Search Engine): Mascot	Percolator q-Value (by Search Engine): MS Amanda 2.0	Percolator q-Value (by Search Engine): Sequest HT	Percolator PEP (by Search Engine): Mascot	Percolator PEP (by Search Engine): MS Amanda 2.0	Percolator PEP (by Search Engine): Sequest HT	XCorr (by Search Engine): Sequest HT	Amanda Score (by Search Engine): MS Amanda 2.0	Ions Score (by Search Engine): Mascot	Top Apex RT [min]	Sequence in Protein	Positions in Protein	Peptide Group Modifications in Protein	Quan Usage
	[R].GGVITKEDVEK.[A]		0.000451902	0	1	30	B6HDH0	B6HDH0 [226-236]	1	1174.63	0	76.3	129.5	94.2	2.77837e+06	4.71323e+06	3.42801e+06	2.77837e+06	4626349	2.44939e+06	2	3	2		High	High	High	High	High	High	2	2	2	587.819	587.819	587.819	0.13	0.13	-1.27	8e-05	8e-05	-0.00075	60.2821	60.2821	55.099	6.323e-05	0	0	0.0004248	8.339e-05	0.0004594	2.13	240.49	25	56.69	R.GGVITKEDVEK.A	[226-236]		Used
	[R].EENGQAVIR.[Q]		0.00101106	0	1	12	B6HDH0	B6HDH0 [330-338]	0	1015.52	0	96.2	53.7	150.1	3.17628e+06	1.77396e+06	4.95712e+06	3.17628e+06	1.74126e+06	3.54198e+06	1	1	1		High	High	High	High	High	High	2	2	2	508.262	508.262	508.262	-0.8	0.83	0.25	-0.00041	0.00042	0.00013	39.1822	34.7545	36.8873	0	0.0002886	0	0.0001789	0.001229	0.0002797	2.29	209.54	67	35.55	R.EENGQAVIR.Q	[330-338]		Used
	[K].VPQVNSSWREENGQAVIR.[Q]		0.000311442	0	1	3	B6HDH0	B6HDH0 [321-338]	1	2069.05	0	150	81.1	68.9	1.5216e+06	822216	698436	1.5216e+06	807060	499049	1	1	1		Peak Found	High	Peak Found	High	High	High	3	3	3	690.357	690.357	690.357	2.57	2.57	2.57	0.00177	0.00177	0.00177	86.844	86.844	86.844	0	6.988e-05	0	2.296e-05	0.0002898	1.466e-05	3.62	191.67	3	86.71	K.VPQVNSSWREENGQAVIR.Q	[321-338]		Used
B6HNL7	Pc21g05220 protein OS=Penicillium rubens (strain ATCC 28089 / DSM 1075 / NRRL 1951 / Wisconsin 54-1255) OX=500485 GN=Pc21g05220 PE=4 SV=1	20	45	2	2	0	92	10.4	8.91	136	2459.58	32.41	High	2	2	1	75	127.3	97.6	5.46464e+06	9.27031e+06	7.10987e+06	5.46464e+06	9.09943e+06	5.08017e+06	2	2	2	High	High	High	0	9.992	cell organization and biogenesis;metabolic process;transport		catalytic activity;structural molecule activity;transporter activity	PCH_Pc21g05220	Pc21g05220	1	Oxidative phosphorylation
	Annotated Sequence	Modifications	Qvality PEP	Qvality q-value	# Proteins	# PSMs	Master Protein Accessions	Positions in Master Proteins	# Missed Cleavages	Theo. MH+ [Da]	# Razor Quan Results	Abundances (Scaled): F1: Sample	Abundances (Scaled): F2: Sample	Abundances (Scaled): F3: Sample	Abundances (Normalized): F1: Sample	Abundances (Normalized): F2: Sample	Abundances (Normalized): F3: Sample	Abundance: F1: Sample	Abundance: F2: Sample	Abundance: F3: Sample	Abundances Count: F1: Sample	Abundances Count: F2: Sample	Abundances Count: F3: Sample	Quan Info	Found in Sample: [S1] F1: Sample	Found in Sample: [S2] F2: Sample	Found in Sample: [S3] F3: Sample	Confidence (by Search Engine): Mascot	Confidence (by Search Engine): MS Amanda 2.0	Confidence (by Search Engine): Sequest HT	Charge (by Search Engine): Mascot	Charge (by Search Engine): MS Amanda 2.0	Charge (by Search Engine): Sequest HT	m/z [Da] (by Search Engine): Mascot	m/z [Da] (by Search Engine): MS Amanda 2.0	m/z [Da] (by Search Engine): Sequest HT	DeltaM [ppm] (by Search Engine): Mascot	DeltaM [ppm] (by Search Engine): MS Amanda 2.0	DeltaM [ppm] (by Search Engine): Sequest HT	Deltam/z [Da] (by Search Engine): Mascot	Deltam/z [Da] (by Search Engine): MS Amanda 2.0	Deltam/z [Da] (by Search Engine): Sequest HT	RT [min] (by Search Engine): Mascot	RT [min] (by Search Engine): MS Amanda 2.0	RT [min] (by Search Engine): Sequest HT	Percolator q-Value (by Search Engine): Mascot	Percolator q-Value (by Search Engine): MS Amanda 2.0	Percolator q-Value (by Search Engine): Sequest HT	Percolator PEP (by Search Engine): Mascot	Percolator PEP (by Search Engine): MS Amanda 2.0	Percolator PEP (by Search Engine): Sequest HT	XCorr (by Search Engine): Sequest HT	Amanda Score (by Search Engine): MS Amanda 2.0	Ions Score (by Search Engine): Mascot	Top Apex RT [min]	Sequence in Protein	Positions in Protein	Peptide Group Modifications in Protein	Quan Usage
	[R].AEIEHEYAR.[K]		0.000896803	0	1	41	B6HNL7	B6HNL7 [35-43]	0	1117.53	0	56	143.2	100.8	2.66323e+06	6.81498e+06	4.79831e+06	2.66323e+06	6.68936e+06	3.4285e+06	4	4	4		High	High	High	High	High	High	2	2	2	559.267	559.267	559.267	-0.49	-0.49	-0.49	-0.00027	-0.00027	-0.00027	50.5337	50.5337	50.5337	0	6.988e-05	0	9.978e-05	0.0004037	0.0004407	2.38	213.17	40	49.54	R.AEIEHEYAR.K	[35-43]		Used
	[M].ASQGVNVLR.[Y]	1xAcetyl [N-Term]	0.00226017	0.000463265	1	4	B6HNL7	B6HNL7 [2-10]	0	985.543	0	111	97.3	91.6	2801414	2.45533e+06	2.31156e+06	2801414	2.41007e+06	1.65167e+06	1	1	1		High	High	Peak Found	High	High	n/a	2	2		493.275	493.275		0.38	0.38		0.00019	0.00019		82.0678	82.0678		6.323e-05	0.0001334		0.001385	0.0005857			220.15	45	82.79	M.ASQGVNVLR.Y	[2-10]	1xAcetyl [N-Term]	Used
B6HTL1	Pc22g13580 protein OS=Penicillium rubens (strain ATCC 28089 / DSM 1075 / NRRL 1951 / Wisconsin 54-1255) OX=500485 GN=Pc22g13580 PE=3 SV=1	5	45	3	3	0	488	51.8	4.97	471	3943.57	47.58	High	3	3	3	87.7	103.3	109	1.04642e+07	1.23288e+07	1.3002e+07	1.04642e+07	1.21015e+07	9.29024e+06	3	3	3	High	High	High	0	27.379	metabolic process		catalytic activity	PCH_Pc22g13580	Pc22g13580		Other glycan degradation; Sphingolipid metabolism; Metabolic pathways
	Annotated Sequence	Modifications	Qvality PEP	Qvality q-value	# Proteins	# PSMs	Master Protein Accessions	Positions in Master Proteins	# Missed Cleavages	Theo. MH+ [Da]	# Razor Quan Results	Abundances (Scaled): F1: Sample	Abundances (Scaled): F2: Sample	Abundances (Scaled): F3: Sample	Abundances (Normalized): F1: Sample	Abundances (Normalized): F2: Sample	Abundances (Normalized): F3: Sample	Abundance: F1: Sample	Abundance: F2: Sample	Abundance: F3: Sample	Abundances Count: F1: Sample	Abundances Count: F2: Sample	Abundances Count: F3: Sample	Quan Info	Found in Sample: [S1] F1: Sample	Found in Sample: [S2] F2: Sample	Found in Sample: [S3] F3: Sample	Confidence (by Search Engine): Mascot	Confidence (by Search Engine): MS Amanda 2.0	Confidence (by Search Engine): Sequest HT	Charge (by Search Engine): Mascot	Charge (by Search Engine): MS Amanda 2.0	Charge (by Search Engine): Sequest HT	m/z [Da] (by Search Engine): Mascot	m/z [Da] (by Search Engine): MS Amanda 2.0	m/z [Da] (by Search Engine): Sequest HT	DeltaM [ppm] (by Search Engine): Mascot	DeltaM [ppm] (by Search Engine): MS Amanda 2.0	DeltaM [ppm] (by Search Engine): Sequest HT	Deltam/z [Da] (by Search Engine): Mascot	Deltam/z [Da] (by Search Engine): MS Amanda 2.0	Deltam/z [Da] (by Search Engine): Sequest HT	RT [min] (by Search Engine): Mascot	RT [min] (by Search Engine): MS Amanda 2.0	RT [min] (by Search Engine): Sequest HT	Percolator q-Value (by Search Engine): Mascot	Percolator q-Value (by Search Engine): MS Amanda 2.0	Percolator q-Value (by Search Engine): Sequest HT	Percolator PEP (by Search Engine): Mascot	Percolator PEP (by Search Engine): MS Amanda 2.0	Percolator PEP (by Search Engine): Sequest HT	XCorr (by Search Engine): Sequest HT	Amanda Score (by Search Engine): MS Amanda 2.0	Ions Score (by Search Engine): Mascot	Top Apex RT [min]	Sequence in Protein	Positions in Protein	Peptide Group Modifications in Protein	Quan Usage
	[R].TTKDNNLNDGYLTR.[G]		1.65531e-06	0	1	21	B6HTL1	B6HTL1 [190-203]	1	1624.79	0	100.3	89.5	110.1	3760182	3.35554e+06	4.12732e+06	3760182	3.29369e+06	2.94907e+06	2	2	2		High	High	High	High	High	High	2	2	3	812.901	812.899	542.269	1.5	-0.9	-0.69	0.00122	-0.00073	-0.00037	75.2475	76.5306	75.1163	0	0	0	6.923e-08	2.083e-05	8.378e-05	3.17	354.6	86	76.23	R.TTKDNNLNDGYLTR.G	[190-203]		Used
	[K].DNNLNDGYLTR.[G]		0.000152208	0	1	18	B6HTL1	B6HTL1 [193-203]	0	1294.6	0	82.7	107.3	110	6.19857e+06	8.04559e+06	8.24903e+06	6.19857e+06	7.89728e+06	5894129	1	1	1		High	High	High	High	High	High	2	2	2	647.805	647.805	647.808	0.86	-0.03	4.44	0.00056	-2e-05	0.00287	77.1344	76.6306	75.6829	0	0	0	8.598e-06	4.922e-05	1.139e-05	3.65	321.88	60	76.54	K.DNNLNDGYLTR.G	[193-203]		Used
	[K].LSIDDTSSGHK.[Q]		0.000106671	0	1	6	B6HTL1	B6HTL1 [60-70]	0	1159.56	0	73.7	135.2	91.2	505455	927682	625654	505455	910582	447044	2	2	2		High	High	Peak Found	High	High	High	3	2	2	387.191	580.284	580.284	-0.55	0.93	0.93	-0.00021	0.00054	0.00054	47.7345	44.6617	44.6617	6.323e-05	0	0	0.00129	2.98e-05	7.536e-06	1.86	180.48	19	46.67	K.LSIDDTSSGHK.Q	[60-70]		Used
B6HAG9	Pc16g12780 protein OS=Penicillium rubens (strain ATCC 28089 / DSM 1075 / NRRL 1951 / Wisconsin 54-1255) OX=500485 GN=Pc16g12780 PE=3 SV=1	17	45	6	6	0	479	53	6.01	263	3189.2	40.31	High	6	6	6	101.2	101.6	97.2	1.38255e+07	1.38769e+07	1.3286e+07	1.38255e+07	1.36211e+07	9.49317e+06	4	4	3	High	High	High	0	26.269	metabolic process	mitochondrion	catalytic activity;metal ion binding	PCH_Pc16g12780	Pc16g12780
	Annotated Sequence	Modifications	Qvality PEP	Qvality q-value	# Proteins	# PSMs	Master Protein Accessions	Positions in Master Proteins	# Missed Cleavages	Theo. MH+ [Da]	# Razor Quan Results	Abundances (Scaled): F1: Sample	Abundances (Scaled): F2: Sample	Abundances (Scaled): F3: Sample	Abundances (Normalized): F1: Sample	Abundances (Normalized): F2: Sample	Abundances (Normalized): F3: Sample	Abundance: F1: Sample	Abundance: F2: Sample	Abundance: F3: Sample	Abundances Count: F1: Sample	Abundances Count: F2: Sample	Abundances Count: F3: Sample	Quan Info	Found in Sample: [S1] F1: Sample	Found in Sample: [S2] F2: Sample	Found in Sample: [S3] F3: Sample	Confidence (by Search Engine): Mascot	Confidence (by Search Engine): MS Amanda 2.0	Confidence (by Search Engine): Sequest HT	Charge (by Search Engine): Mascot	Charge (by Search Engine): MS Amanda 2.0	Charge (by Search Engine): Sequest HT	m/z [Da] (by Search Engine): Mascot	m/z [Da] (by Search Engine): MS Amanda 2.0	m/z [Da] (by Search Engine): Sequest HT	DeltaM [ppm] (by Search Engine): Mascot	DeltaM [ppm] (by Search Engine): MS Amanda 2.0	DeltaM [ppm] (by Search Engine): Sequest HT	Deltam/z [Da] (by Search Engine): Mascot	Deltam/z [Da] (by Search Engine): MS Amanda 2.0	Deltam/z [Da] (by Search Engine): Sequest HT	RT [min] (by Search Engine): Mascot	RT [min] (by Search Engine): MS Amanda 2.0	RT [min] (by Search Engine): Sequest HT	Percolator q-Value (by Search Engine): Mascot	Percolator q-Value (by Search Engine): MS Amanda 2.0	Percolator q-Value (by Search Engine): Sequest HT	Percolator PEP (by Search Engine): Mascot	Percolator PEP (by Search Engine): MS Amanda 2.0	Percolator PEP (by Search Engine): Sequest HT	XCorr (by Search Engine): Sequest HT	Amanda Score (by Search Engine): MS Amanda 2.0	Ions Score (by Search Engine): Mascot	Top Apex RT [min]	Sequence in Protein	Positions in Protein	Peptide Group Modifications in Protein	Quan Usage
	[R].TPEFIGSEVR.[L]		0.000177661	0	1	21	B6HAG9	B6HAG9 [265-274]	0	1134.58	0	97.3	103.4	99.3	9.89673e+06	1.0527e+07	1.01058e+07	9.89673e+06	1.03329e+07	7.22083e+06	2	2	2		High	High	High	High	High	High	2	2	2	567.793	567.793	567.792	-0.9	0.01	-1.38	-0.00051	1e-05	-0.00078	86.5861	83.4187	82.8982	0	0	0	8.822e-06	5.434e-05	6.897e-05	2.7	280.97	46	84.01	R.TPEFIGSEVR.L	[265-274]		Used
	[R].LSPEDIER.[T]		0.00391408	0.000812005	1	9	B6HAG9	B6HAG9 [423-430]	0	958.484	0	104.6	88.2	107.3	2.05382e+06	1.73159e+06	2.10752e+06	2.05382e+06	1.69967e+06	1.50587e+06	1	1	1		High	High	High	High	High	High	2	2	2	479.745	479.745	479.744	-0.64	-0.64	-3.75	-0.00031	-0.00031	-0.0018	70.6027	70.6027	73.3718	6.323e-05	0.0003378	0.0002637	0.001086	0.002339	0.002735	2.19	196.5	46	71.46	R.LSPEDIER.T	[423-430]		Used
	[R].TVSQITEKDVMDFATR.[K]		4.17774e-05	0	1	6	B6HAG9	B6HAG9 [431-446]	1	1840.91	0	179.4	120.6		770920	518274		770920	508720		1	1			High	High	Not Found	High	High	High	3	3	3	614.309	614.309	614.309	0.99	0.99	0.99	0.00061	0.00061	0.00061	102.205	102.205	102.205	0	0	0	1.059e-06	5.179e-05	1.476e-06	3.24	236.23	24	101.46	R.TVSQITEKDVMDFATR.K	[431-446]		Used
	[R].TILGPKENIQTITR.[D]		0.000928175	0	1	3	B6HAG9	B6HAG9 [193-206]	1	1583.91	0													No Quan Values	Not Found	High	Not Found	High	High	High	3	3	3	528.642	528.642	528.642	0.8	0.8	0.8	0.00042	0.00042	0.00042	90.754	90.754	90.754	6.323e-05	0	0	0.0008192	0.0002546	8.047e-05	3.02	232.1	14		R.TILGPKENIQTITR.D	[193-206]		Not Used
	[R].DNLTDYIK.[T]		0.0388252	0.00272613	1	3	B6HAG9	B6HAG9 [207-214]	0	981.489	0	101.1	100.7	98.2	1104062	1.10007e+06	1.0727e+06	1104062	1.0798e+06	766471	1	1	1		High	Peak Found	Peak Found	High	High	High	2	2	2	491.247	491.247	491.247	-1.39	-1.39	-1.39	-0.00068	-0.00068	-0.00068	87.0473	87.0473	87.0473	0.0009891	0.0008538	0.0006362	0.02131	0.01048	0.01701	2.07	150.63	19	87.83	R.DNLTDYIK.T	[207-214]		Used
	[R].LAEEHFGGLPSKPPTSAALALTAEQK.[R]		3.88256e-05	0	1	3	B6HAG9	B6HAG9 [238-263]	0	2663.4	0													No Quan Values	High	Not Found	Not Found	High	High	High	4	4	4	666.606	666.606	666.606	-0.14	-0.14	-0.14	-0.0001	-0.0001	-0.0001	104.723	104.723	104.723	0	0	0	1.18e-05	0.0001147	6.285e-07	4.58	219.56	16		R.LAEEHFGGLPSKPPTSAALALTAEQK.R	[238-263]		Not Used
B6H3S1	Clathrin heavy chain OS=Penicillium rubens (strain ATCC 28089 / DSM 1075 / NRRL 1951 / Wisconsin 54-1255) OX=500485 GN=Pc13g07220 PE=3 SV=1	2	45	4	4	0	1669	189.4	5.27	593	3864.73	50.03	High	4	4	4	99	93.8	107.2	6.95679e+06	6.5928e+06	7.53507e+06	6.95679e+06	6.47128e+06	5.38398e+06	4	4	4	High	High	High	0	26.853	cell organization and biogenesis;transport	membrane	protein binding;structural molecule activity	PCH_Pc13g07220	Pc13g07220		Endocytosis
	Annotated Sequence	Modifications	Qvality PEP	Qvality q-value	# Proteins	# PSMs	Master Protein Accessions	Positions in Master Proteins	# Missed Cleavages	Theo. MH+ [Da]	# Razor Quan Results	Abundances (Scaled): F1: Sample	Abundances (Scaled): F2: Sample	Abundances (Scaled): F3: Sample	Abundances (Normalized): F1: Sample	Abundances (Normalized): F2: Sample	Abundances (Normalized): F3: Sample	Abundance: F1: Sample	Abundance: F2: Sample	Abundance: F3: Sample	Abundances Count: F1: Sample	Abundances Count: F2: Sample	Abundances Count: F3: Sample	Quan Info	Found in Sample: [S1] F1: Sample	Found in Sample: [S2] F2: Sample	Found in Sample: [S3] F3: Sample	Confidence (by Search Engine): Mascot	Confidence (by Search Engine): MS Amanda 2.0	Confidence (by Search Engine): Sequest HT	Charge (by Search Engine): Mascot	Charge (by Search Engine): MS Amanda 2.0	Charge (by Search Engine): Sequest HT	m/z [Da] (by Search Engine): Mascot	m/z [Da] (by Search Engine): MS Amanda 2.0	m/z [Da] (by Search Engine): Sequest HT	DeltaM [ppm] (by Search Engine): Mascot	DeltaM [ppm] (by Search Engine): MS Amanda 2.0	DeltaM [ppm] (by Search Engine): Sequest HT	Deltam/z [Da] (by Search Engine): Mascot	Deltam/z [Da] (by Search Engine): MS Amanda 2.0	Deltam/z [Da] (by Search Engine): Sequest HT	RT [min] (by Search Engine): Mascot	RT [min] (by Search Engine): MS Amanda 2.0	RT [min] (by Search Engine): Sequest HT	Percolator q-Value (by Search Engine): Mascot	Percolator q-Value (by Search Engine): MS Amanda 2.0	Percolator q-Value (by Search Engine): Sequest HT	Percolator PEP (by Search Engine): Mascot	Percolator PEP (by Search Engine): MS Amanda 2.0	Percolator PEP (by Search Engine): Sequest HT	XCorr (by Search Engine): Sequest HT	Amanda Score (by Search Engine): MS Amanda 2.0	Ions Score (by Search Engine): Mascot	Top Apex RT [min]	Sequence in Protein	Positions in Protein	Peptide Group Modifications in Protein	Quan Usage
	[R].ALENSDDPAVIKR.[N]		1.57384e-06	0	1	24	B6H3S1	B6H3S1 [629-641]	1	1427.75	0	98.7	88.4	112.9	4.67538e+06	4.18567e+06	5.34852e+06	4.67538e+06	4.10851e+06	3.82165e+06	1	1	1		High	High	High	High	High	High	3	3	3	476.588	476.588	476.588	0.86	-0.31	-0.5	0.00041	-0.00015	-0.00024	73.0814	70.7408	69.4362	0	0	0	8.929e-09	1.137e-06	1.613e-07	3.88	372.73	86	70.34	R.ALENSDDPAVIKR.N	[629-641]		Used
	[R].AVNDAINEILIEEEDHK.[L]		6.52226e-07	0	1	9	B6H3S1	B6H3S1 [1466-1482]	0	1951.96	0	114.4	95.3	90.3	876090	729737	691542	876090	716285	494123	1	1	1		High	High	High	High	High	High	3	3	3	651.323	651.325	651.325	-2.49	-0.51	0.61	-0.00162	-0.00033	0.0004	105.708	102.986	100.799	0	0	0	1.573e-07	2.187e-06	1.405e-08	4.46	312.94	68	102.01	R.AVNDAINEILIEEEDHK.L	[1466-1482]		Used
	[R].ALENSDDPAVIK.[R]		1.68609e-05	0	1	9	B6H3S1	B6H3S1 [629-640]	0	1271.65	0	104.2	101.4	94.4	1.19918e+06	1.16789e+06	1.0869e+06	1.19918e+06	1.14636e+06	776618	1	1	1		High	High	High	High	High	High	2	2	2	636.327	636.327	636.329	-1.18	-1.18	1.65	-0.00075	-0.00075	0.00105	75.2438	75.2438	72.0943	0	0	0	2.819e-07	1.904e-05	2.741e-05	2.61	249.84	80	73.13	R.ALENSDDPAVIK.R	[629-640]		Used
	[K].IYIDSNNDPEK.[F]		0.00173734	0.000463265	1	3	B6H3S1	B6H3S1 [886-896]	0	1307.61	0	55	136	108.9	206141	509509	408101	206141	500117	291598	1	1	1		Peak Found	High	Peak Found	High	High	High	2	2	2	654.307	654.307	654.307	-2.89	-2.89	-2.89	-0.00189	-0.00189	-0.00189	63.4987	63.4987	63.4987	6.323e-05	6.988e-05	0	0.0003403	0.0004092	0.0002264	2.24	209.69	30	63.07	K.IYIDSNNDPEK.F	[886-896]		Used
B6HDY7	Pc20g15310 protein OS=Penicillium rubens (strain ATCC 28089 / DSM 1075 / NRRL 1951 / Wisconsin 54-1255) OX=500485 GN=Pc20g15310 PE=4 SV=1	4	44	4	4	0	1090	121.4	4.64	262	2842.96	40.56	High	4	4	4	102.4	111.2	86.3	8.02077e+06	8.70722e+06	6.76034e+06	8.02077e+06	8.54671e+06	4.83042e+06	4	4	3	High	High	High	0	25.679	transport	cytosol;nucleus	protein binding	PCH_Pc20g15310	Pc20g15310
	Annotated Sequence	Modifications	Qvality PEP	Qvality q-value	# Proteins	# PSMs	Master Protein Accessions	Positions in Master Proteins	# Missed Cleavages	Theo. MH+ [Da]	# Razor Quan Results	Abundances (Scaled): F1: Sample	Abundances (Scaled): F2: Sample	Abundances (Scaled): F3: Sample	Abundances (Normalized): F1: Sample	Abundances (Normalized): F2: Sample	Abundances (Normalized): F3: Sample	Abundance: F1: Sample	Abundance: F2: Sample	Abundance: F3: Sample	Abundances Count: F1: Sample	Abundances Count: F2: Sample	Abundances Count: F3: Sample	Quan Info	Found in Sample: [S1] F1: Sample	Found in Sample: [S2] F2: Sample	Found in Sample: [S3] F3: Sample	Confidence (by Search Engine): Mascot	Confidence (by Search Engine): MS Amanda 2.0	Confidence (by Search Engine): Sequest HT	Charge (by Search Engine): Mascot	Charge (by Search Engine): MS Amanda 2.0	Charge (by Search Engine): Sequest HT	m/z [Da] (by Search Engine): Mascot	m/z [Da] (by Search Engine): MS Amanda 2.0	m/z [Da] (by Search Engine): Sequest HT	DeltaM [ppm] (by Search Engine): Mascot	DeltaM [ppm] (by Search Engine): MS Amanda 2.0	DeltaM [ppm] (by Search Engine): Sequest HT	Deltam/z [Da] (by Search Engine): Mascot	Deltam/z [Da] (by Search Engine): MS Amanda 2.0	Deltam/z [Da] (by Search Engine): Sequest HT	RT [min] (by Search Engine): Mascot	RT [min] (by Search Engine): MS Amanda 2.0	RT [min] (by Search Engine): Sequest HT	Percolator q-Value (by Search Engine): Mascot	Percolator q-Value (by Search Engine): MS Amanda 2.0	Percolator q-Value (by Search Engine): Sequest HT	Percolator PEP (by Search Engine): Mascot	Percolator PEP (by Search Engine): MS Amanda 2.0	Percolator PEP (by Search Engine): Sequest HT	XCorr (by Search Engine): Sequest HT	Amanda Score (by Search Engine): MS Amanda 2.0	Ions Score (by Search Engine): Mascot	Top Apex RT [min]	Sequence in Protein	Positions in Protein	Peptide Group Modifications in Protein	Quan Usage
	[R].IGEELTR.[T]		0.0327173	0.00238073	1	20	B6HDY7	B6HDY7 [294-300]	0	817.441	0	85	115.6	99.5	3.59167e+06	4.88596e+06	4.20463e+06	3.59167e+06	4.79589e+06	3.00431e+06	1	1	1		High	High	High	High	High	High	2	2	2	409.225	409.223	409.224	0.84	-3.03	-0.87	0.00034	-0.00124	-0.00036	56.2521	55.7372	54.7624	0.004492	0.002373	0.001533	0.09156	0.03765	0.03504	2.06	190.53	35	54.92	R.IGEELTR.T	[294-300]		Used
	[R].LAEDLVEDLSSEHAR.[L]		3.01751e-07	0	1	18	B6HDY7	B6HDY7 [412-426]	0	1683.82	0	139.8	67.9	92.3	2.70609e+06	1.31419e+06	1.78722e+06	2.70609e+06	1289966	1.27701e+06	1	1	1		High	High	High	High	High	High	3	3	3	561.944	561.944	561.944	-0.7	-0.41	-0.41	-0.00039	-0.00023	-0.00023	98.5508	94.2931	94.2931	0	0	0	8.025e-10	3.069e-07	8.738e-10	4.59	302.66	81	95.41	R.LAEDLVEDLSSEHAR.L	[412-426]		Used
	[K].VPTDQKPQIR.[E]		0.000155711	0	1	3	B6HDY7	B6HDY7 [73-82]	0	1181.66	0	97.2	202.8		697669	1.45516e+06		697669	1428336		1	1			Peak Found	High	Not Found	High	High	High	3	3	3	394.56	394.56	394.56	0.34	0.34	0.34	0.00013	0.00013	0.00013	48.0024	48.0024	48.0024	0	0	0	1.833e-05	4.521e-05	5.092e-06	2.83	226.36	41	46.61	K.VPTDQKPQIR.E	[73-82]		Used
	[K].DLVGQEVTFNGR.[K]		4.53667e-05	0	1	3	B6HDY7	B6HDY7 [633-644]	0	1334.67	0	108.1	110.9	81	1.02535e+06	1.05191e+06	768488	1.02535e+06	1.03252e+06	549103	1	1	1		Peak Found	High	Peak Found	High	High	High	2	2	2	667.839	667.839	667.839	0	0	0	0	0	0	88.268	88.268	88.268	0	0	0	1.193e-06	1.991e-05	8.342e-07	2.97	254.17	39	87.89	K.DLVGQEVTFNGR.K	[633-644]		Used
B6HIW6	Pc21g06230 protein OS=Penicillium rubens (strain ATCC 28089 / DSM 1075 / NRRL 1951 / Wisconsin 54-1255) OX=500485 GN=Pc21g06230 PE=4 SV=1	8	44	3	3	0	435	48	5.97	405	4198.48	38.75	High	3	3	3	112.1	115.3	72.7	4.20072e+06	4.32105e+06	2.72439e+06	4.20072e+06	4.2414e+06	1.94664e+06	3	3	2	High	High	High	0	27.907			DNA binding	PCH_Pc21g06230	Pc21g06230	1
	Annotated Sequence	Modifications	Qvality PEP	Qvality q-value	# Proteins	# PSMs	Master Protein Accessions	Positions in Master Proteins	# Missed Cleavages	Theo. MH+ [Da]	# Razor Quan Results	Abundances (Scaled): F1: Sample	Abundances (Scaled): F2: Sample	Abundances (Scaled): F3: Sample	Abundances (Normalized): F1: Sample	Abundances (Normalized): F2: Sample	Abundances (Normalized): F3: Sample	Abundance: F1: Sample	Abundance: F2: Sample	Abundance: F3: Sample	Abundances Count: F1: Sample	Abundances Count: F2: Sample	Abundances Count: F3: Sample	Quan Info	Found in Sample: [S1] F1: Sample	Found in Sample: [S2] F2: Sample	Found in Sample: [S3] F3: Sample	Confidence (by Search Engine): Mascot	Confidence (by Search Engine): MS Amanda 2.0	Confidence (by Search Engine): Sequest HT	Charge (by Search Engine): Mascot	Charge (by Search Engine): MS Amanda 2.0	Charge (by Search Engine): Sequest HT	m/z [Da] (by Search Engine): Mascot	m/z [Da] (by Search Engine): MS Amanda 2.0	m/z [Da] (by Search Engine): Sequest HT	DeltaM [ppm] (by Search Engine): Mascot	DeltaM [ppm] (by Search Engine): MS Amanda 2.0	DeltaM [ppm] (by Search Engine): Sequest HT	Deltam/z [Da] (by Search Engine): Mascot	Deltam/z [Da] (by Search Engine): MS Amanda 2.0	Deltam/z [Da] (by Search Engine): Sequest HT	RT [min] (by Search Engine): Mascot	RT [min] (by Search Engine): MS Amanda 2.0	RT [min] (by Search Engine): Sequest HT	Percolator q-Value (by Search Engine): Mascot	Percolator q-Value (by Search Engine): MS Amanda 2.0	Percolator q-Value (by Search Engine): Sequest HT	Percolator PEP (by Search Engine): Mascot	Percolator PEP (by Search Engine): MS Amanda 2.0	Percolator PEP (by Search Engine): Sequest HT	XCorr (by Search Engine): Sequest HT	Amanda Score (by Search Engine): MS Amanda 2.0	Ions Score (by Search Engine): Mascot	Top Apex RT [min]	Sequence in Protein	Positions in Protein	Peptide Group Modifications in Protein	Quan Usage
	[R].KAEDDEDEETAAEASQR.[A]		4.9075e-07	0	1	21	B6HIW6	B6HIW6 [388-404]	1	1893.79	0	68.2	122.1	109.6	1.13792e+06	2.03627e+06	1.82802e+06	1.13792e+06	1.99874e+06	1.30617e+06	2	2	2		High	High	High	High	High	High	2	2	3	947.402	947.402	631.937	0.73	0.73	0.49	0.00069	0.00069	0.00031	41.5989	41.5989	37.4958	0	0	0	1.628e-09	5.864e-08	1.317e-06	3.77	396.33	106	38.52	R.KAEDDEDEETAAEASQR.A	[388-404]		Used
	[K].RKAEDDEDEETAAEASQR.[A]		8.45108e-05	0	1	17	B6HIW6	B6HIW6 [387-404]	2	2049.9	0	152.8	147.2		1.87942e+06	1.81174e+06		1.87942e+06	1.77834e+06		2	2			High	High	High	High	High	High	3	3	3	683.975	683.975	683.975	7.03	7.03	7.03	0.0048	0.0048	0.0048	69.6858	69.6858	69.6858	0	0	0	2.959e-06	3.27e-05	3.301e-05	2.06	251.73	6	66.04	K.RKAEDDEDEETAAEASQR.A	[387-404]		Used
	[R].ALLDPTDIVQSSSSAK.[K]		1.19543e-05	0	1	6	B6HIW6	B6HIW6 [160-175]	0	1631.85	1	139.1	55.6	105.3	1.18338e+06	473040	896372	1.18338e+06	464321	640479	1	1	1		High	Peak Found	High	High	High	High	2	2	2	816.431	816.431	816.431	3.77	3.78	3.78	0.00308	0.00308	0.00308	99.0564	94.7016	94.7016	0	0	0	4.606e-06	1.167e-05	1.067e-07	3.55	260.03	36	95.59	R.ALLDPTDIVQSSSSAK.K	[160-175]		Used
B6H3L7	Tubulin beta chain OS=Penicillium rubens (strain ATCC 28089 / DSM 1075 / NRRL 1951 / Wisconsin 54-1255) OX=500485 GN=Pc13g13470 PE=3 SV=1	7	44	3	3	0	447	50	5.02	498	4517.05	46.03	High	3	3	3	117.2	64.4	118.4	1.07955e+07	5.9307e+06	1.09068e+07	1.07955e+07	5.82138e+06	7.79317e+06	4	4	4	High	High	High	0	21.597	cell organization and biogenesis	cytoplasm;cytoskeleton	catalytic activity;nucleotide binding;structural molecule activity	PCH_Pc13g13470	Pc13g13470		Phagosome
	Annotated Sequence	Modifications	Qvality PEP	Qvality q-value	# Proteins	# PSMs	Master Protein Accessions	Positions in Master Proteins	# Missed Cleavages	Theo. MH+ [Da]	# Razor Quan Results	Abundances (Scaled): F1: Sample	Abundances (Scaled): F2: Sample	Abundances (Scaled): F3: Sample	Abundances (Normalized): F1: Sample	Abundances (Normalized): F2: Sample	Abundances (Normalized): F3: Sample	Abundance: F1: Sample	Abundance: F2: Sample	Abundance: F3: Sample	Abundances Count: F1: Sample	Abundances Count: F2: Sample	Abundances Count: F3: Sample	Quan Info	Found in Sample: [S1] F1: Sample	Found in Sample: [S2] F2: Sample	Found in Sample: [S3] F3: Sample	Confidence (by Search Engine): Mascot	Confidence (by Search Engine): MS Amanda 2.0	Confidence (by Search Engine): Sequest HT	Charge (by Search Engine): Mascot	Charge (by Search Engine): MS Amanda 2.0	Charge (by Search Engine): Sequest HT	m/z [Da] (by Search Engine): Mascot	m/z [Da] (by Search Engine): MS Amanda 2.0	m/z [Da] (by Search Engine): Sequest HT	DeltaM [ppm] (by Search Engine): Mascot	DeltaM [ppm] (by Search Engine): MS Amanda 2.0	DeltaM [ppm] (by Search Engine): Sequest HT	Deltam/z [Da] (by Search Engine): Mascot	Deltam/z [Da] (by Search Engine): MS Amanda 2.0	Deltam/z [Da] (by Search Engine): Sequest HT	RT [min] (by Search Engine): Mascot	RT [min] (by Search Engine): MS Amanda 2.0	RT [min] (by Search Engine): Sequest HT	Percolator q-Value (by Search Engine): Mascot	Percolator q-Value (by Search Engine): MS Amanda 2.0	Percolator q-Value (by Search Engine): Sequest HT	Percolator PEP (by Search Engine): Mascot	Percolator PEP (by Search Engine): MS Amanda 2.0	Percolator PEP (by Search Engine): Sequest HT	XCorr (by Search Engine): Sequest HT	Amanda Score (by Search Engine): MS Amanda 2.0	Ions Score (by Search Engine): Mascot	Top Apex RT [min]	Sequence in Protein	Positions in Protein	Peptide Group Modifications in Protein	Quan Usage
	[R].AVLVDLEPGTMDAVR.[S]		5.70971e-07	0	1	24	B6H3L7	B6H3L7 [63-77]	0	1585.83	0	138.9	104.9	56.2	4655042	3.51419e+06	1.88145e+06	4655042	3449412	1.34434e+06	1	1	1		High	High	High	High	High	High	2	2	2	793.418	793.418	793.418	1.97	1.97	1.96	0.00156	0.00156	0.00155	105.673	105.673	100.116	0	0	0	8.729e-08	6.159e-06	8.268e-09	4.15	362.85	84	101.37	R.AVLVDLEPGTMDAVR.S	[63-77]		Used
	[R].AVLVDLEPGTMDAVR.[S]	1xOxidation [M11]	1.64019e-06	0	1	9	B6H3L7	B6H3L7 [63-77]	0	1601.82	0	74.1	128	97.8	815349	1.40857e+06	1.07642e+06	815349	1.38261e+06	769129	1	1	1		High	High	High	High	High	High	2	2	2	801.415	801.417	801.415	1.45	3.42	1.45	0.00116	0.00274	0.00116	100.189	102.055	100.189	0	0	0	2.916e-07	1.528e-06	1.698e-07	3.49	470.31	48	101.38	R.AVLVDLEPGTMDAVR.S	[63-77]		Used
	[K].EVEDQMR.[N]		0.076937	0.00466339	1	8	B6H3L7	B6H3L7 [325-331]	0	906.399	0	113.5	3.4	183.1	4376707	131617	7.06039e+06	4376707	129191	5044817	1	1	1		High	High	High	High	High	High	2	2	2	453.702	453.702	453.702	-1.41	-1.41	-1.41	-0.00064	-0.00064	-0.00064	27.6727	27.6727	27.6727	0.00146	0.002736	0.002679	0.03441	0.05681	0.06955	1.94	151.27	39	28.24	K.EVEDQMR.N	[325-331]		Used
	[R].FPGQLNSDLR.[K]		0.000561847	0	1	3	B6H3L7	B6H3L7 [242-251]	0	1146.59	0	104.9	96.9	98.2	948430	876317	888530	948430	860163	634876	1	1	1		Peak Found	Peak Found	High	High	High	High	2	2	2	573.801	573.801	573.801	3.87	3.87	3.87	0.00222	0.00222	0.00222	87.7332	87.7332	87.7332	0	6.988e-05	0	4.876e-05	0.0003408	6.835e-05	2.3	159.97	27	85.46	R.FPGQLNSDLR.K	[242-251]		Used
B6H1W3	ATP synthase subunit gamma OS=Penicillium rubens (strain ATCC 28089 / DSM 1075 / NRRL 1951 / Wisconsin 54-1255) OX=500485 GN=Pc13g03260 PE=3 SV=1	12	43	4	4	0	297	32.2	6.39	557	4874.36	60.96	High	4	4	4	119.2	93.4	87.4	8.87359e+06	6.95625e+06	6.5112e+06	8.87359e+06	6.82802e+06	4.65241e+06	4	4	4	High	High	High	0	36.498	metabolic process;transport		catalytic activity;transporter activity	PCH_Pc13g03260	Pc13g03260		Metabolic pathways; Oxidative phosphorylation
	Annotated Sequence	Modifications	Qvality PEP	Qvality q-value	# Proteins	# PSMs	Master Protein Accessions	Positions in Master Proteins	# Missed Cleavages	Theo. MH+ [Da]	# Razor Quan Results	Abundances (Scaled): F1: Sample	Abundances (Scaled): F2: Sample	Abundances (Scaled): F3: Sample	Abundances (Normalized): F1: Sample	Abundances (Normalized): F2: Sample	Abundances (Normalized): F3: Sample	Abundance: F1: Sample	Abundance: F2: Sample	Abundance: F3: Sample	Abundances Count: F1: Sample	Abundances Count: F2: Sample	Abundances Count: F3: Sample	Quan Info	Found in Sample: [S1] F1: Sample	Found in Sample: [S2] F2: Sample	Found in Sample: [S3] F3: Sample	Confidence (by Search Engine): Mascot	Confidence (by Search Engine): MS Amanda 2.0	Confidence (by Search Engine): Sequest HT	Charge (by Search Engine): Mascot	Charge (by Search Engine): MS Amanda 2.0	Charge (by Search Engine): Sequest HT	m/z [Da] (by Search Engine): Mascot	m/z [Da] (by Search Engine): MS Amanda 2.0	m/z [Da] (by Search Engine): Sequest HT	DeltaM [ppm] (by Search Engine): Mascot	DeltaM [ppm] (by Search Engine): MS Amanda 2.0	DeltaM [ppm] (by Search Engine): Sequest HT	Deltam/z [Da] (by Search Engine): Mascot	Deltam/z [Da] (by Search Engine): MS Amanda 2.0	Deltam/z [Da] (by Search Engine): Sequest HT	RT [min] (by Search Engine): Mascot	RT [min] (by Search Engine): MS Amanda 2.0	RT [min] (by Search Engine): Sequest HT	Percolator q-Value (by Search Engine): Mascot	Percolator q-Value (by Search Engine): MS Amanda 2.0	Percolator q-Value (by Search Engine): Sequest HT	Percolator PEP (by Search Engine): Mascot	Percolator PEP (by Search Engine): MS Amanda 2.0	Percolator PEP (by Search Engine): Sequest HT	XCorr (by Search Engine): Sequest HT	Amanda Score (by Search Engine): MS Amanda 2.0	Ions Score (by Search Engine): Mascot	Top Apex RT [min]	Sequence in Protein	Positions in Protein	Peptide Group Modifications in Protein	Quan Usage
	[R].ILADTPNADVAILGEK.[A]		9.41457e-07	0	1	18	B6H1W3	B6H1W3 [119-134]	0	1639.89	0	123.8	94.7	81.5	2.67936e+06	2.04867e+06	1.76333e+06	2.67936e+06	2.01091e+06	1.25994e+06	1	1	1		High	High	High	High	High	High	2	2	2	820.448	820.449	820.449	-0.45	-0.13	0.84	-0.00037	-0.0001	0.00069	97.6942	97.1935	95.7126	0	0	0	5.5e-07	2.35e-07	1.223e-08	3.2	363.24	93	96.91	R.ILADTPNADVAILGEK.A	[119-134]		Used
	[K].TSNTVFEQAETKPLEDKK.[V]		1.20062e-06	0	1	13	B6H1W3	B6H1W3 [75-92]	1	2065.04	0	107.7	93.1	99.2	3.49878e+06	3.02302e+06	3.21982e+06	3.49878e+06	2.9673e+06	2.30064e+06	2	2	2		High	High	High	High	High	High	3	3	3	689.02	689.02	689.02	0.6	0.6	0.6	0.00041	0.00041	0.00041	85.9719	85.9719	85.9719	0	0	0	5.986e-07	5.692e-07	3.378e-09	5.75	376.75	41	87.18	K.TSNTVFEQAETKPLEDKK.V	[75-92]		Used
	[R].ILADTPNADVAILGEKAK.[A]		5.91954e-08	0	1	9	B6H1W3	B6H1W3 [119-136]	1	1839.02	0	137	84.9	78	1.7176e+06	1.06471e+06	978025	1.7176e+06	1.04509e+06	698822	1	1	1		High	High	High	High	High	High	3	3	3	613.679	613.679	613.679	-0.48	0.08	0.08	-0.00029	5e-05	5e-05	98.2619	94.0372	94.0372	0	0	0	2.199e-08	5.547e-09	3.268e-10	4.01	388.7	66	94.88	R.ILADTPNADVAILGEKAK.A	[119-136]		Used
	[K].TSNTVFEQAETKPLEDK.[K]		2.05364e-06	0	1	3	B6H1W3	B6H1W3 [75-91]	0	1936.95	0	125	104.8	70.3	977850	819841	550025	977850	804728	393006	1	1	1		High	Peak Found	Peak Found	High	High	High	3	3	3	646.318	646.318	646.318	-5.19	-5.19	-5.19	-0.00335	-0.00335	-0.00335	82.526	82.526	82.526	0	0	0	1.312e-08	3.615e-07	8.145e-09	4.45	320.33	38	83.45	K.TSNTVFEQAETKPLEDK.K	[75-91]		Used
B6HH65	Pc20g03950 protein OS=Penicillium rubens (strain ATCC 28089 / DSM 1075 / NRRL 1951 / Wisconsin 54-1255) OX=500485 GN=Pc20g03950 PE=4 SV=1	13	43	5	5	0	399	44.7	5.24	328	3566.63	41.73	High	5	5	5	87.7	112.9	99.4	8.64751e+06	1.11275e+07	9.80528e+06	8.64751e+06	10922333	7.00611e+06	5	5	5	High	High	High	0	31.02				PCH_Pc20g03950	Pc20g03950
	Annotated Sequence	Modifications	Qvality PEP	Qvality q-value	# Proteins	# PSMs	Master Protein Accessions	Positions in Master Proteins	# Missed Cleavages	Theo. MH+ [Da]	# Razor Quan Results	Abundances (Scaled): F1: Sample	Abundances (Scaled): F2: Sample	Abundances (Scaled): F3: Sample	Abundances (Normalized): F1: Sample	Abundances (Normalized): F2: Sample	Abundances (Normalized): F3: Sample	Abundance: F1: Sample	Abundance: F2: Sample	Abundance: F3: Sample	Abundances Count: F1: Sample	Abundances Count: F2: Sample	Abundances Count: F3: Sample	Quan Info	Found in Sample: [S1] F1: Sample	Found in Sample: [S2] F2: Sample	Found in Sample: [S3] F3: Sample	Confidence (by Search Engine): Mascot	Confidence (by Search Engine): MS Amanda 2.0	Confidence (by Search Engine): Sequest HT	Charge (by Search Engine): Mascot	Charge (by Search Engine): MS Amanda 2.0	Charge (by Search Engine): Sequest HT	m/z [Da] (by Search Engine): Mascot	m/z [Da] (by Search Engine): MS Amanda 2.0	m/z [Da] (by Search Engine): Sequest HT	DeltaM [ppm] (by Search Engine): Mascot	DeltaM [ppm] (by Search Engine): MS Amanda 2.0	DeltaM [ppm] (by Search Engine): Sequest HT	Deltam/z [Da] (by Search Engine): Mascot	Deltam/z [Da] (by Search Engine): MS Amanda 2.0	Deltam/z [Da] (by Search Engine): Sequest HT	RT [min] (by Search Engine): Mascot	RT [min] (by Search Engine): MS Amanda 2.0	RT [min] (by Search Engine): Sequest HT	Percolator q-Value (by Search Engine): Mascot	Percolator q-Value (by Search Engine): MS Amanda 2.0	Percolator q-Value (by Search Engine): Sequest HT	Percolator PEP (by Search Engine): Mascot	Percolator PEP (by Search Engine): MS Amanda 2.0	Percolator PEP (by Search Engine): Sequest HT	XCorr (by Search Engine): Sequest HT	Amanda Score (by Search Engine): MS Amanda 2.0	Ions Score (by Search Engine): Mascot	Top Apex RT [min]	Sequence in Protein	Positions in Protein	Peptide Group Modifications in Protein	Quan Usage
	[K].EAISTSPEPTGK.[T]		0.000126279	0	1	15	B6HH65	B6HH65 [16-27]	0	1216.61	0	89.9	114.6	95.4	2879966	3.67231e+06	3.05717e+06	2879966	3.60462e+06	2.18442e+06	1	1	1		High	High	High	High	High	High	2	2	2	608.806	608.808	608.808	-1.29	1.83	1.83	-0.00078	0.00111	0.00111	42.8559	42.3407	42.3407	0	0	0	9.137e-05	3.757e-05	4.736e-05	2.51	241.69	44	43.04	K.EAISTSPEPTGK.T	[16-27]		Used
	[R].VNIEEPQDIGDVSR.[S]		6.20126e-07	0	1	12	B6HH65	B6HH65 [133-146]	0	1570.77	0	98.9	103.9	97.1	3.66473e+06	3.84974e+06	3.59679e+06	3.66473e+06	3.77877e+06	2.56999e+06	1	1	1		High	High	High	High	High	High	2	2	2	785.889	785.887	785.889	-0.18	-2.29	-0.18	-0.00014	-0.0018	-0.00014	84.2207	84.8598	84.2207	0	0	0	7.544e-09	1.129e-06	1.78e-07	3.54	361.97	68	84.95	R.VNIEEPQDIGDVSR.S	[133-146]		Used
	[K].TEDTKPDEEKAEHVPDGPAAK.[R]		0.000449891	0	1	7	B6HH65	B6HH65 [49-69]	1	2264.07	0	87.5	109.4	103.2	1.00716e+06	1.25914e+06	1.18773e+06	1.00716e+06	1235926	848665	1	1	1		High	High	Peak Found	High	High	High	4	4	4	566.773	566.773	566.773	1.66	1.66	1.66	0.00094	0.00094	0.00094	76.4591	76.4591	76.4591	0	0	0	4.864e-05	8.288e-05	9.091e-05	3.39	240.72	11	75.99	K.TEDTKPDEEKAEHVPDGPAAK.R	[49-69]		Used
	[K].EAISTSPEPTGKTSK.[G]		0.000157135	0	1	6	B6HH65	B6HH65 [16-30]	1	1532.78	0	51.6	135.1	113.3	417863	1.0946e+06	917306	417863	1.07442e+06	655437	1	1	1		Peak Found	High	Peak Found	High	High	High	3	3	3	511.598	511.598	511.598	-0.03	-0.03	-0.03	-2e-05	-2e-05	-2e-05	41.1027	41.1027	41.1027	6.323e-05	0	0	0.0004013	3.206e-05	5.196e-06	3.11	238.56	30	40.04	K.EAISTSPEPTGKTSK.G	[16-30]		Used
	[K].AKEAISTSPEPTGK.[T]		0.000434107	0	1	3	B6HH65	B6HH65 [14-27]	1	1415.74	0	68.3	126.2	105.5	677786	1.25166e+06	1.04629e+06	677786	1.22859e+06	747599	1	1	1		Peak Found	High	Peak Found	High	High	High	3	3	3	472.583	472.583	472.583	-1.79	-1.79	-1.79	-0.00084	-0.00084	-0.00084	48.7696	48.7696	48.7696	0	6.988e-05	0	3.318e-05	0.0004713	0.000114	2.98	164.99	15	47.58	K.AKEAISTSPEPTGK.T	[14-27]		Used
B6HL49	Triosephosphate isomerase OS=Penicillium rubens (strain ATCC 28089 / DSM 1075 / NRRL 1951 / Wisconsin 54-1255) OX=500485 GN=Pc21g03400 PE=3 SV=1	15	43	3	3	0	249	27.1	5.36	422	3054.33	32.9	High	3	3	3	76.4	86	137.6	5.88816e+06	6.63412e+06	1.06133e+07	5.88816e+06	6.51183e+06	7.58343e+06	1	2	2	High	High	High	0	14.242	metabolic process		catalytic activity	PCH_Pc21g03400	Pc21g03400	1	Metabolic pathways; Biosynthesis of secondary metabolites; Glycolysis / Gluconeogenesis; Biosynthesis of antibiotics; Carbon metabolism; Inositol phosphate metabolism; Fructose and mannose metabolism; Biosynthesis of amino acids
	Annotated Sequence	Modifications	Qvality PEP	Qvality q-value	# Proteins	# PSMs	Master Protein Accessions	Positions in Master Proteins	# Missed Cleavages	Theo. MH+ [Da]	# Razor Quan Results	Abundances (Scaled): F1: Sample	Abundances (Scaled): F2: Sample	Abundances (Scaled): F3: Sample	Abundances (Normalized): F1: Sample	Abundances (Normalized): F2: Sample	Abundances (Normalized): F3: Sample	Abundance: F1: Sample	Abundance: F2: Sample	Abundance: F3: Sample	Abundances Count: F1: Sample	Abundances Count: F2: Sample	Abundances Count: F3: Sample	Quan Info	Found in Sample: [S1] F1: Sample	Found in Sample: [S2] F2: Sample	Found in Sample: [S3] F3: Sample	Confidence (by Search Engine): Mascot	Confidence (by Search Engine): MS Amanda 2.0	Confidence (by Search Engine): Sequest HT	Charge (by Search Engine): Mascot	Charge (by Search Engine): MS Amanda 2.0	Charge (by Search Engine): Sequest HT	m/z [Da] (by Search Engine): Mascot	m/z [Da] (by Search Engine): MS Amanda 2.0	m/z [Da] (by Search Engine): Sequest HT	DeltaM [ppm] (by Search Engine): Mascot	DeltaM [ppm] (by Search Engine): MS Amanda 2.0	DeltaM [ppm] (by Search Engine): Sequest HT	Deltam/z [Da] (by Search Engine): Mascot	Deltam/z [Da] (by Search Engine): MS Amanda 2.0	Deltam/z [Da] (by Search Engine): Sequest HT	RT [min] (by Search Engine): Mascot	RT [min] (by Search Engine): MS Amanda 2.0	RT [min] (by Search Engine): Sequest HT	Percolator q-Value (by Search Engine): Mascot	Percolator q-Value (by Search Engine): MS Amanda 2.0	Percolator q-Value (by Search Engine): Sequest HT	Percolator PEP (by Search Engine): Mascot	Percolator PEP (by Search Engine): MS Amanda 2.0	Percolator PEP (by Search Engine): Sequest HT	XCorr (by Search Engine): Sequest HT	Amanda Score (by Search Engine): MS Amanda 2.0	Ions Score (by Search Engine): Mascot	Top Apex RT [min]	Sequence in Protein	Positions in Protein	Peptide Group Modifications in Protein	Quan Usage
	[K].ESDEFIAR.[K]		0.00331697	0.000812005	1	22	B6HL49	B6HL49 [103-110]	0	966.453	1	94.1	79.1	126.8	5.88816e+06	4.94737e+06	7.93802e+06	5.88816e+06	4856174	5.67191e+06	2	2	3		High	High	High	High	High	High	2	2	2	483.73	483.731	483.73	-0.23	1.58	0.85	-0.00011	0.00076	0.00041	68.2209	64.839	67.7048	0.0001197	0.0002886	0.0002637	0.003851	0.001973	0.002613	2.41	209.4	68	65.74	K.ESDEFIAR.K	[103-110]		Used
	[K].ESDEFIARK.[T]		0.00137992	0	1	18	B6HL49	B6HL49 [103-111]	1	1094.55	0		116	184		1.68674e+06	2.67524e+06		1.65565e+06	1.91152e+06		1	2		High	High	High	High	High	High	2	2	2	547.777	547.778	547.777	-1.03	0.61	-1.03	-0.00056	0.00033	-0.00056	59.7493	61.1415	59.7493	0	6.988e-05	0	0.0001963	0.0005464	0.000293	2.66	213	45	60.88	K.ESDEFIARK.T	[103-111]		Used
	[R].ELATQPDVDGFLVGGASLKPAFVDIINAR.[I]		4.37793e-06	0	1	3	B6HL49	B6HL49 [220-248]	0	3013.6	0													No Quan Values	Not Found	High	Not Found	High	High	High	3	3	3	1005.21	1005.21	1005.21	8.6	8.6	8.6	0.00864	0.00864	0.00864	115.018	115.018	115.018	0	0	0	3.944e-08	1.019e-06	1.772e-07	4.07	402.28	32		R.ELATQPDVDGFLVGGASLKPAFVDIINAR.I	[220-248]		Not Used
B6HVF1	Pc22g19070 protein OS=Penicillium rubens (strain ATCC 28089 / DSM 1075 / NRRL 1951 / Wisconsin 54-1255) OX=500485 GN=Pc22g19070 PE=3 SV=1	17	43	8	8	0	682	72.5	8.69	831	6061.42	37.32	High	8	8	7	106.3	102.8	90.9	1.05911e+07	1.02499e+07	9.06058e+06	1.05911e+07	1.0061e+07	6.474e+06	6	5	6	High	High	High	0	79.74	metabolic process;regulation of biological process	cytosol;nucleus	catalytic activity;nucleotide binding;RNA binding	PCH_Pc22g19070	Pc22g19070
	Annotated Sequence	Modifications	Qvality PEP	Qvality q-value	# Proteins	# PSMs	Master Protein Accessions	Positions in Master Proteins	# Missed Cleavages	Theo. MH+ [Da]	# Razor Quan Results	Abundances (Scaled): F1: Sample	Abundances (Scaled): F2: Sample	Abundances (Scaled): F3: Sample	Abundances (Normalized): F1: Sample	Abundances (Normalized): F2: Sample	Abundances (Normalized): F3: Sample	Abundance: F1: Sample	Abundance: F2: Sample	Abundance: F3: Sample	Abundances Count: F1: Sample	Abundances Count: F2: Sample	Abundances Count: F3: Sample	Quan Info	Found in Sample: [S1] F1: Sample	Found in Sample: [S2] F2: Sample	Found in Sample: [S3] F3: Sample	Confidence (by Search Engine): Mascot	Confidence (by Search Engine): MS Amanda 2.0	Confidence (by Search Engine): Sequest HT	Charge (by Search Engine): Mascot	Charge (by Search Engine): MS Amanda 2.0	Charge (by Search Engine): Sequest HT	m/z [Da] (by Search Engine): Mascot	m/z [Da] (by Search Engine): MS Amanda 2.0	m/z [Da] (by Search Engine): Sequest HT	DeltaM [ppm] (by Search Engine): Mascot	DeltaM [ppm] (by Search Engine): MS Amanda 2.0	DeltaM [ppm] (by Search Engine): Sequest HT	Deltam/z [Da] (by Search Engine): Mascot	Deltam/z [Da] (by Search Engine): MS Amanda 2.0	Deltam/z [Da] (by Search Engine): Sequest HT	RT [min] (by Search Engine): Mascot	RT [min] (by Search Engine): MS Amanda 2.0	RT [min] (by Search Engine): Sequest HT	Percolator q-Value (by Search Engine): Mascot	Percolator q-Value (by Search Engine): MS Amanda 2.0	Percolator q-Value (by Search Engine): Sequest HT	Percolator PEP (by Search Engine): Mascot	Percolator PEP (by Search Engine): MS Amanda 2.0	Percolator PEP (by Search Engine): Sequest HT	XCorr (by Search Engine): Sequest HT	Amanda Score (by Search Engine): MS Amanda 2.0	Ions Score (by Search Engine): Mascot	Top Apex RT [min]	Sequence in Protein	Positions in Protein	Peptide Group Modifications in Protein	Quan Usage
	[R].IVEGEDMPVVDNR.[Q]		1.2744e-06	0	1	12	B6HVF1	B6HVF1 [385-397]	0	1472.7	0	117	103.9	79.1	3.34753e+06	2.97446e+06	2.26339e+06	3.34753e+06	2919633	1.61725e+06	1	1	1		High	High	High	High	High	High	2	2	2	736.857	736.857	736.857	1.04	1.04	1.04	0.00077	0.00077	0.00077	80.7601	80.7601	80.7601	0	0	0	1.456e-08	2.442e-06	2.606e-07	3.72	344.83	100	81.67	R.IVEGEDMPVVDNR.Q	[385-397]		Used
	[M].ADGLQMGNLSLNESQHAPQGNAPVGR.[A]	1xAcetyl [N-Term]	2.06622e-11	0	1	8	B6HVF1	B6HVF1 [2-27]	0	2703.29	0	113	100.9	86.1	2.66865e+06	2.38283e+06	2.03231e+06	2.66865e+06	2.3389e+06	1.45213e+06	1	1	1		High	High	High	High	High	n/a	3	3		901.767	901.772		-0.97	3.99		-0.00087	0.0036		94.5924	95.6876		0	0		3.095e-12	6.29e-12			657.67	106	95.37	M.ADGLQMGNLSLNESQHAPQGNAPVGR.A	[2-27]	1xAcetyl [N-Term]	Used
	[R].GPGPAPSANAGAPSGFGGPR.[Y]		2.40849e-08	0	1	6	B6HVF1	B6HVF1 [39-58]	0	1721.84	1	98.8	94.4	106.8	2.61552e+06	2.50033e+06	2.82701e+06	2.61552e+06	2454236	2.01997e+06	1	1	1		Peak Found	High	High	High	High	High	2	2	2	861.42	861.42	861.42	-1.88	-1.88	-1.88	-0.00162	-0.00162	-0.00162	77.4348	77.4348	77.4348	0	0	0	2.019e-11	9.476e-09	3.762e-11	4.84	401.46	72	77.11	R.GPGPAPSANAGAPSGFGGPR.Y	[39-58]		Used
	[R].VGSTSENITQKVEYVEDADKR.[S]		9.95071e-06	0	1	3	B6HVF1	B6HVF1 [429-449]	2	2368.16	0													No Quan Values	Not Found	High	Not Found	High	High	High	4	4	4	592.793	592.793	592.793	-4.85	-4.85	-4.85	-0.00287	-0.00287	-0.00287	92.2412	92.2412	92.2412	0	0	0	1.304e-07	3.814e-05	6.326e-07	4.62	221.68	43		R.VGSTSENITQKVEYVEDADKR.S	[429-449]		Not Used
	[K].VEYVEDADKR.[S]		0.000721954	0	1	3	B6HVF1	B6HVF1 [440-449]	1	1223.59	0	54.4	158.3	87.3	635327	1.8492e+06	1.01939e+06	635327	1815110	728378	1	1	1		Peak Found	High	Peak Found	High	High	High	3	3	3	408.535	408.535	408.535	0.81	0.81	0.81	0.00033	0.00033	0.00033	50.8664	50.8664	50.8664	0	0	0	0.0002391	0.0001925	5.413e-05	2.34	159.81	18	49.78	K.VEYVEDADKR.S	[440-449]		Used
	[R].ELVSQIFEEAR.[K]		0.000770747	0	1	3	B6HVF1	B6HVF1 [298-308]	0	1320.68	0													No Quan Values	High	Not Found	Not Found	High	High	High	2	2	2	660.845	660.845	660.845	2.1	2.1	2.1	0.00138	0.00138	0.00138	100.493	100.493	100.493	0	6.988e-05	0	7.861e-05	0.0003547	5.998e-05	2.66	199.65	17		R.ELVSQIFEEAR.K	[298-308]		Not Used
	[R].GPANGMTSWTPDGK.[L]		0.000466229	0	1	3	B6HVF1	B6HVF1 [94-107]	0	1418.64	0													No Quan Values	Not Found	High	Not Found	High	High	High	2	2	2	709.824	709.824	709.824	2.13	2.13	2.13	0.00151	0.00151	0.00151	81.4672	81.4672	81.4672	0	0	0	7.479e-05	8.654e-05	3.188e-05	2.7	214.83	11		R.GPANGMTSWTPDGK.L	[94-107]		Not Used
	[R].GSGDGQWR.[D]		0.0290097	0.00222099	1	3	B6HVF1	B6HVF1 [139-146]	0	862.38	0	172.8		127.2	581334		427841	581334		305703	1		1		High	Not Found	Peak Found	High	High	High	2	2	2	431.694	431.694	431.694	0.76	0.76	0.76	0.00033	0.00033	0.00033	29.516	29.516	29.516	0.003756	0.001268	0.0004088	0.083	0.01872	0.01268	1.88	137.01	26	30.24	R.GSGDGQWR.D	[139-146]		Used
	[M].ADGLQMGNLSLNESQHAPQGNAPVGR.[A]	1xAcetyl [N-Term]; 1xOxidation [M6]	1.54335e-08	0	1	2	B6HVF1	B6HVF1 [2-27]	0	2719.29	0	125.4	91.7	82.9	742720	543125	490637	742720	533113	350572	1	1	1		Peak Found	High	Peak Found	High	High	n/a	3	3		907.099	907.099		-1.2	-1.2		-0.00109	-0.00109		95.9322	95.9322		0	0		1.171e-11	1.307e-09			505.14	84	95.39	M.ADGLQMGNLSLNESQHAPQGNAPVGR.A	[2-27]	1xAcetyl [N-Term]	Used
B6HF85	Pc20g09260 protein OS=Penicillium rubens (strain ATCC 28089 / DSM 1075 / NRRL 1951 / Wisconsin 54-1255) OX=500485 GN=Pc20g09260 PE=4 SV=1	10	43	5	5	0	581	63.7	5.3	450	3702.72	41.8	High	5	5	5	71.2	121.2	107.6	2.59397e+06	4.41874e+06	3.92265e+06	2.59397e+06	4.33728e+06	2.80283e+06	6	6	6	High	High	High	0	41.568				PCH_Pc20g09260	Pc20g09260
	Annotated Sequence	Modifications	Qvality PEP	Qvality q-value	# Proteins	# PSMs	Master Protein Accessions	Positions in Master Proteins	# Missed Cleavages	Theo. MH+ [Da]	# Razor Quan Results	Abundances (Scaled): F1: Sample	Abundances (Scaled): F2: Sample	Abundances (Scaled): F3: Sample	Abundances (Normalized): F1: Sample	Abundances (Normalized): F2: Sample	Abundances (Normalized): F3: Sample	Abundance: F1: Sample	Abundance: F2: Sample	Abundance: F3: Sample	Abundances Count: F1: Sample	Abundances Count: F2: Sample	Abundances Count: F3: Sample	Quan Info	Found in Sample: [S1] F1: Sample	Found in Sample: [S2] F2: Sample	Found in Sample: [S3] F3: Sample	Confidence (by Search Engine): Mascot	Confidence (by Search Engine): MS Amanda 2.0	Confidence (by Search Engine): Sequest HT	Charge (by Search Engine): Mascot	Charge (by Search Engine): MS Amanda 2.0	Charge (by Search Engine): Sequest HT	m/z [Da] (by Search Engine): Mascot	m/z [Da] (by Search Engine): MS Amanda 2.0	m/z [Da] (by Search Engine): Sequest HT	DeltaM [ppm] (by Search Engine): Mascot	DeltaM [ppm] (by Search Engine): MS Amanda 2.0	DeltaM [ppm] (by Search Engine): Sequest HT	Deltam/z [Da] (by Search Engine): Mascot	Deltam/z [Da] (by Search Engine): MS Amanda 2.0	Deltam/z [Da] (by Search Engine): Sequest HT	RT [min] (by Search Engine): Mascot	RT [min] (by Search Engine): MS Amanda 2.0	RT [min] (by Search Engine): Sequest HT	Percolator q-Value (by Search Engine): Mascot	Percolator q-Value (by Search Engine): MS Amanda 2.0	Percolator q-Value (by Search Engine): Sequest HT	Percolator PEP (by Search Engine): Mascot	Percolator PEP (by Search Engine): MS Amanda 2.0	Percolator PEP (by Search Engine): Sequest HT	XCorr (by Search Engine): Sequest HT	Amanda Score (by Search Engine): MS Amanda 2.0	Ions Score (by Search Engine): Mascot	Top Apex RT [min]	Sequence in Protein	Positions in Protein	Peptide Group Modifications in Protein	Quan Usage
	[K].DVETDAEAEKPAKTPK.[N]		4.31383e-05	0	1	9	B6HF85	B6HF85 [310-325]	1	1728.87	0	45	187.4	67.5	256676	1.0689e+06	385126	256676	1049198	275182	1	1	1		Peak Found	High	High	High	High	High	3	3	3	576.959	576.959	576.959	-1.53	-1.53	-1.18	-0.00088	-0.00088	-0.00068	60.24	60.24	59.7144	0	0	0	2.099e-05	6.596e-06	1.211e-06	3.09	302.83	41	59.21	K.DVETDAEAEKPAKTPK.N	[310-325]		Used
	[K].DVETDAEAEKPAK.[T]		5.81819e-06	0	1	9	B6HF85	B6HF85 [310-322]	0	1402.67	0	81.8	116.5	101.7	310701	442627	386320	310701	434468	276035	1	1	1		Peak Found	High	High	High	High	High	2	2	2	701.838	701.838	701.838	0.01	0.01	0.01	1e-05	1e-05	1e-05	40.9739	40.9739	40.9739	0	0	0	7.438e-07	3.906e-06	3.152e-07	2.93	293.44	92	39.68	K.DVETDAEAEKPAK.T	[310-322]		Used
	[K].GAETDVEMEDADDSKK.[S]		5.52925e-07	0	1	9	B6HF85	B6HF85 [284-299]	1	1739.73	0	52.8	155.6	91.6	710499	2.09476e+06	1.23259e+06	710499	2.05615e+06	880716	1	1	1		High	High	High	High	High	High	3	3	3	580.58	580.58	580.581	-0.84	-1.47	0.75	-0.00049	-0.00085	0.00043	50.3941	52.9046	48.5118	0	0	0	5.189e-09	7.671e-08	1.316e-07	3.96	365.14	69	49.46	K.GAETDVEMEDADDSKK.S	[284-299]		Used
	[K].APAEDTGKKTPASK.[T]		1.33451e-05	0	1	7	B6HF85	B6HF85 [337-350]	2	1400.74	2	114	30.6	155.4	690186	185046	941094	690186	181635	672434	3	1	2		High	Peak Found	High	High	High	High	3	3	3	467.584	467.584	467.584	-0.38	-0.38	-0.38	-0.00018	-0.00018	-0.00018	23.3997	23.3997	23.3997	0	0	0	3.266e-05	1.87e-06	7.993e-07	2.93	313.72	37	25.34	K.APAEDTGKKTPASK.T	[337-350]		Used
	[K].GAETDVEMEDADDSKK.[S]	1xOxidation [M8]	2.44477e-06	0	1	6	B6HF85	B6HF85 [284-299]	1	1755.72	0	87.7	88.4	123.9	490785	494594	693489	490785	485476	495514	1	1	1		Peak Found	High	High	High	High	High	3	3	3	585.913	585.913	585.913	0.5	0.5	0.5	0.00029	0.00029	0.00029	32.0672	32.0672	32.0672	0	0	0	1.692e-08	2.821e-06	2.002e-07	2.94	293.49	43	30.76	K.GAETDVEMEDADDSKK.S	[284-299]		Used
	[K].LETEEEKEPESK.[S]		0.00157477	0.000249613	1	3	B6HF85	B6HF85 [528-539]	1	1447.68	0	73.4	72.2	154.4	135122	132809	284028	135122	130361	202945	1	1	1		Peak Found	High	Peak Found	High	High	High	3	3	3	483.231	483.231	483.231	-1.57	-1.57	-1.57	-0.00076	-0.00076	-0.00076	29.0937	29.0937	29.0937	6.323e-05	0.0001334	0	0.0003406	0.0006311	0.0001919	2.28	187.82	28	27.9	K.LETEEEKEPESK.S	[528-539]		Used
B6HV83	Pc22g10020 protein OS=Penicillium rubens (strain ATCC 28089 / DSM 1075 / NRRL 1951 / Wisconsin 54-1255) OX=500485 GN=Pc22g10020 PE=4 SV=1	8	42	4	4	0	542	59.8	6.35	287	3128.03	43.32	High	4	4	4	100.1	95.4	104.5	5.89723e+06	5.61806e+06	6.15104e+06	5.89723e+06	5.5145e+06	4.39506e+06	4	4	3	High	High	High	0	24.501	metabolic process		catalytic activity;nucleotide binding	PCH_Pc22g10020	Pc22g10020
	Annotated Sequence	Modifications	Qvality PEP	Qvality q-value	# Proteins	# PSMs	Master Protein Accessions	Positions in Master Proteins	# Missed Cleavages	Theo. MH+ [Da]	# Razor Quan Results	Abundances (Scaled): F1: Sample	Abundances (Scaled): F2: Sample	Abundances (Scaled): F3: Sample	Abundances (Normalized): F1: Sample	Abundances (Normalized): F2: Sample	Abundances (Normalized): F3: Sample	Abundance: F1: Sample	Abundance: F2: Sample	Abundance: F3: Sample	Abundances Count: F1: Sample	Abundances Count: F2: Sample	Abundances Count: F3: Sample	Quan Info	Found in Sample: [S1] F1: Sample	Found in Sample: [S2] F2: Sample	Found in Sample: [S3] F3: Sample	Confidence (by Search Engine): Mascot	Confidence (by Search Engine): MS Amanda 2.0	Confidence (by Search Engine): Sequest HT	Charge (by Search Engine): Mascot	Charge (by Search Engine): MS Amanda 2.0	Charge (by Search Engine): Sequest HT	m/z [Da] (by Search Engine): Mascot	m/z [Da] (by Search Engine): MS Amanda 2.0	m/z [Da] (by Search Engine): Sequest HT	DeltaM [ppm] (by Search Engine): Mascot	DeltaM [ppm] (by Search Engine): MS Amanda 2.0	DeltaM [ppm] (by Search Engine): Sequest HT	Deltam/z [Da] (by Search Engine): Mascot	Deltam/z [Da] (by Search Engine): MS Amanda 2.0	Deltam/z [Da] (by Search Engine): Sequest HT	RT [min] (by Search Engine): Mascot	RT [min] (by Search Engine): MS Amanda 2.0	RT [min] (by Search Engine): Sequest HT	Percolator q-Value (by Search Engine): Mascot	Percolator q-Value (by Search Engine): MS Amanda 2.0	Percolator q-Value (by Search Engine): Sequest HT	Percolator PEP (by Search Engine): Mascot	Percolator PEP (by Search Engine): MS Amanda 2.0	Percolator PEP (by Search Engine): Sequest HT	XCorr (by Search Engine): Sequest HT	Amanda Score (by Search Engine): MS Amanda 2.0	Ions Score (by Search Engine): Mascot	Top Apex RT [min]	Sequence in Protein	Positions in Protein	Peptide Group Modifications in Protein	Quan Usage
	[K].VQTDEELSEYGRR.[V]		3.84716e-05	0	1	18	B6HV83	B6HV83 [449-461]	1	1581.75	0	103.3	85.7	110.9	2.61034e+06	2.16582e+06	2.80206e+06	2.61034e+06	2.1259e+06	2.00214e+06	1	1	1		High	High	High	High	High	High	3	3	3	527.921	527.921	527.921	-1.53	-1.59	-1.73	-0.00081	-0.00084	-0.00091	74.2168	71.5968	71.0793	0	0	0	0.0002	2.329e-05	5.486e-05	3.12	279.35	23	72.45	K.VQTDEELSEYGRR.V	[449-461]		Used
	[K].VQTDEELSEYGR.[R]		2.90921e-05	0	1	9	B6HV83	B6HV83 [449-460]	0	1425.65	0	98	99.9	102.2	1520304	1.54957e+06	1.58559e+06	1520304	1.52101e+06	1.13294e+06	1	1	1		High	High	High	High	High	High	2	2	2	713.328	713.328	713.328	0.29	0.29	0.29	0.00021	0.00021	0.00021	70.4405	70.4405	70.4405	0	0	0	2.595e-06	1.481e-05	1.245e-06	3.33	280.53	69	71.24	K.VQTDEELSEYGR.R	[449-460]		Used
	[R].ELPNAAGFDGK.[I]		0.000621905	0	1	9	B6HV83	B6HV83 [336-346]	0	1118.55	0	87.7	94.6	117.7	1.3136e+06	1.41697e+06	1.76338e+06	1.3136e+06	1.39085e+06	1.25998e+06	1	1	1		High	High	High	High	High	High	2	2	2	559.777	559.777	559.777	-0.25	0.01	0.01	-0.00014	0	0	77.4028	76.4321	76.4321	0	0	0	6.576e-05	0.0001504	5.882e-05	2.46	192.75	37	77.33	R.ELPNAAGFDGK.I	[336-346]		Used
	[K].MGNVATDPMAVVDPTLKVR.[G]		4.20086e-06	0	1	6	B6HV83	B6HV83 [475-493]	1	2014.05	0	144.8	155.2		452980	485699		452980	476746		1	1			High	High	Not Found	High	High	High	3	3	3	672.019	672.019	672.019	-1.81	-1.81	-1.81	-0.00122	-0.00122	-0.00122	103.951	103.951	103.951	0	0	0	1.022e-07	5.141e-06	2.214e-08	4.59	244.01	57	104.87	K.MGNVATDPMAVVDPTLKVR.G	[475-493]		Used
B6HSA7	Pc22g08420 protein OS=Penicillium rubens (strain ATCC 28089 / DSM 1075 / NRRL 1951 / Wisconsin 54-1255) OX=500485 GN=Pc22g08420 PE=3 SV=1	9	42	4	4	0	584	65.1	5.39	270	2462.26	33.02	High	4	4	4	85.1	102.5	112.4	4.41344e+06	5.31881e+06	5.82848e+06	4.41344e+06	5.22076e+06	4.16459e+06	3	2	3	High	High	High	0	17.304	metabolic process		catalytic activity;metal ion binding	PCH_Pc22g08420	Pc22g08420
	Annotated Sequence	Modifications	Qvality PEP	Qvality q-value	# Proteins	# PSMs	Master Protein Accessions	Positions in Master Proteins	# Missed Cleavages	Theo. MH+ [Da]	# Razor Quan Results	Abundances (Scaled): F1: Sample	Abundances (Scaled): F2: Sample	Abundances (Scaled): F3: Sample	Abundances (Normalized): F1: Sample	Abundances (Normalized): F2: Sample	Abundances (Normalized): F3: Sample	Abundance: F1: Sample	Abundance: F2: Sample	Abundance: F3: Sample	Abundances Count: F1: Sample	Abundances Count: F2: Sample	Abundances Count: F3: Sample	Quan Info	Found in Sample: [S1] F1: Sample	Found in Sample: [S2] F2: Sample	Found in Sample: [S3] F3: Sample	Confidence (by Search Engine): Mascot	Confidence (by Search Engine): MS Amanda 2.0	Confidence (by Search Engine): Sequest HT	Charge (by Search Engine): Mascot	Charge (by Search Engine): MS Amanda 2.0	Charge (by Search Engine): Sequest HT	m/z [Da] (by Search Engine): Mascot	m/z [Da] (by Search Engine): MS Amanda 2.0	m/z [Da] (by Search Engine): Sequest HT	DeltaM [ppm] (by Search Engine): Mascot	DeltaM [ppm] (by Search Engine): MS Amanda 2.0	DeltaM [ppm] (by Search Engine): Sequest HT	Deltam/z [Da] (by Search Engine): Mascot	Deltam/z [Da] (by Search Engine): MS Amanda 2.0	Deltam/z [Da] (by Search Engine): Sequest HT	RT [min] (by Search Engine): Mascot	RT [min] (by Search Engine): MS Amanda 2.0	RT [min] (by Search Engine): Sequest HT	Percolator q-Value (by Search Engine): Mascot	Percolator q-Value (by Search Engine): MS Amanda 2.0	Percolator q-Value (by Search Engine): Sequest HT	Percolator PEP (by Search Engine): Mascot	Percolator PEP (by Search Engine): MS Amanda 2.0	Percolator PEP (by Search Engine): Sequest HT	XCorr (by Search Engine): Sequest HT	Amanda Score (by Search Engine): MS Amanda 2.0	Ions Score (by Search Engine): Mascot	Top Apex RT [min]	Sequence in Protein	Positions in Protein	Peptide Group Modifications in Protein	Quan Usage
	[K].EPGSYTIR.[V]		0.00422285	0.000812005	1	27	B6HSA7	B6HSA7 [339-346]	0	922.463	0	83.3	98.2	118.6	2.75471e+06	3.24723e+06	3.92246e+06	2.75471e+06	3.18737e+06	2.80269e+06	2	1	2		High	High	High	High	High	High	2	2	2	461.735	461.733	461.735	-0.03	-3.48	-0.1	-1e-05	-0.00161	-4e-05	56.665	59.2877	54.3321	6.323e-05	0.001314	0.0003102	0.001654	0.01916	0.00377	2.09	166.91	42	55.58	K.EPGSYTIR.V	[339-346]		Used
	[K].APGLDSALK.[I]		0.00064988	0	1	9	B6HSA7	B6HSA7 [449-457]	0	871.488	0	89.3	115.6	95.1	1.60098e+06	2.07158e+06	1.70392e+06	1.60098e+06	2.03339e+06	1.21749e+06	1	1	1		High	High	High	High	High	High	2	2	2	436.248	436.248	436.248	-0.44	-0.44	-0.44	-0.00019	-0.00019	-0.00019	72.3172	72.3172	72.3172	0	0.0001334	0	6.067e-05	0.0006741	0.0004343	2.66	218.89	51	73.39	K.APGLDSALK.I	[449-457]		Used
	[R].GSPNGHER.[E]		0.0153558	0.00133997	1	3	B6HSA7	B6HSA7 [34-41]	0	853.391	0	66.7		233.3	57746.9		202090	57746.9		144398	1		1		Peak Found	Not Found	High	High	High	High	2	2	2	427.199	427.199	427.199	0.37	0.37	0.37	0.00016	0.00016	0.00016	20.0212	20.0212	20.0212	0.001131	0.0003794	0.0004088	0.02619	0.003706	0.01179	1.67	146.45	42	19.8	R.GSPNGHER.E	[34-41]		Used
	[R].IRPSADRESPFSMISDDPADIAAMTK.[A]		2.55954e-06	0	1	3	B6HSA7	B6HSA7 [137-162]	1	2821.35	0													No Quan Values	Not Found	High	Not Found	High	High	High	4	4	4	706.1	706.1	706.1	9.68	9.68	9.68	0.00683	0.00683	0.00683	118.201	118.201	118.201	0	0	0	1.804e-08	4.782e-06	2.171e-08	5.24	388.62	41		R.IRPSADRESPFSMISDDPADIAAMTK.A	[137-162]		Not Used
B6HDG8	Malate dehydrogenase OS=Penicillium rubens (strain ATCC 28089 / DSM 1075 / NRRL 1951 / Wisconsin 54-1255) OX=500485 GN=Pc20g01610 PE=3 SV=1	13	42	4	4	0	340	35.7	8.37	395	2871.54	39.15	High	4	4	4	98.5	101.9	99.7	1.68971e+07	1.74748e+07	1.70992e+07	1.68971e+07	17152702	1.22178e+07	4	4	4	High	High	High	0	19.172	metabolic process		catalytic activity	PCH_Pc20g01610	Pc20g01610		Carbon metabolism; Glyoxylate and dicarboxylate metabolism; Pyruvate metabolism; Cysteine and methionine metabolism; Citrate cycle (TCA cycle); Biosynthesis of antibiotics; Biosynthesis of secondary metabolites; Metabolic pathways
	Annotated Sequence	Modifications	Qvality PEP	Qvality q-value	# Proteins	# PSMs	Master Protein Accessions	Positions in Master Proteins	# Missed Cleavages	Theo. MH+ [Da]	# Razor Quan Results	Abundances (Scaled): F1: Sample	Abundances (Scaled): F2: Sample	Abundances (Scaled): F3: Sample	Abundances (Normalized): F1: Sample	Abundances (Normalized): F2: Sample	Abundances (Normalized): F3: Sample	Abundance: F1: Sample	Abundance: F2: Sample	Abundance: F3: Sample	Abundances Count: F1: Sample	Abundances Count: F2: Sample	Abundances Count: F3: Sample	Quan Info	Found in Sample: [S1] F1: Sample	Found in Sample: [S2] F2: Sample	Found in Sample: [S3] F3: Sample	Confidence (by Search Engine): Mascot	Confidence (by Search Engine): MS Amanda 2.0	Confidence (by Search Engine): Sequest HT	Charge (by Search Engine): Mascot	Charge (by Search Engine): MS Amanda 2.0	Charge (by Search Engine): Sequest HT	m/z [Da] (by Search Engine): Mascot	m/z [Da] (by Search Engine): MS Amanda 2.0	m/z [Da] (by Search Engine): Sequest HT	DeltaM [ppm] (by Search Engine): Mascot	DeltaM [ppm] (by Search Engine): MS Amanda 2.0	DeltaM [ppm] (by Search Engine): Sequest HT	Deltam/z [Da] (by Search Engine): Mascot	Deltam/z [Da] (by Search Engine): MS Amanda 2.0	Deltam/z [Da] (by Search Engine): Sequest HT	RT [min] (by Search Engine): Mascot	RT [min] (by Search Engine): MS Amanda 2.0	RT [min] (by Search Engine): Sequest HT	Percolator q-Value (by Search Engine): Mascot	Percolator q-Value (by Search Engine): MS Amanda 2.0	Percolator q-Value (by Search Engine): Sequest HT	Percolator PEP (by Search Engine): Mascot	Percolator PEP (by Search Engine): MS Amanda 2.0	Percolator PEP (by Search Engine): Sequest HT	XCorr (by Search Engine): Sequest HT	Amanda Score (by Search Engine): MS Amanda 2.0	Ions Score (by Search Engine): Mascot	Top Apex RT [min]	Sequence in Protein	Positions in Protein	Peptide Group Modifications in Protein	Quan Usage
	[R].VELGPNGVEK.[I]		0.000314261	0	1	18	B6HDG8	B6HDG8 [294-303]	0	1041.56	0	100.6	104.7	94.7	10164946	1.05848e+07	9.56974e+06	10164946	10389721	6837810	1	1	1		High	High	High	High	High	High	2	2	2	521.283	521.283	521.282	0.29	0.29	0.12	0.00015	0.00015	6e-05	72.1387	72.1387	68.6087	0	0	0	2.039e-05	0.0002386	2.114e-05	2.49	196.03	41	69.58	R.VELGPNGVEK.I	[294-303]		Used
	[K].DGAGSATLSMAMAGAR.[F]		6.9231e-07	0	1	9	B6HDG8	B6HDG8 [241-256]	0	1466.67	0	135	98.6	66.4	1.57248e+06	1.1481e+06	773637	1.57248e+06	1126938	552782	1	1	1		High	High	High	High	High	High	2	2	2	733.839	733.839	733.839	-1.81	-1.81	-1.81	-0.00133	-0.00133	-0.00133	88.7953	88.7953	88.7953	0	0	0	7.288e-09	8.879e-07	1.477e-09	5.04	402.27	99	89.77	K.DGAGSATLSMAMAGAR.F	[241-256]		Used
	[R].IQFGGDEVVK.[A]		0.000944236	0	1	9	B6HDG8	B6HDG8 [229-238]	0	1091.57	0	87.5	92.8	119.7	4116945	4.36398e+06	5.62967e+06	4116945	4.28353e+06	4.02254e+06	1	1	2		High	High	High	High	High	High	2	2	2	546.294	546.293	546.288	6.42	5.36	-4.61	0.0035	0.00292	-0.00252	85.1384	83.1021	81.9442	0	6.988e-05	0	0.0002302	0.0003171	0.0003818	1.9	195.13	30	82.62	R.IQFGGDEVVK.A	[229-238]		Used
	[R].FAESLLR.[A]		0.0476222	0.00303201	1	6	B6HDG8	B6HDG8 [257-263]	0	835.467	0	88.2	116.5	95.3	1.0427e+06	1.37791e+06	1.12615e+06	1.0427e+06	1.35251e+06	804660	1	1	1		High	High	Peak Found	High	High	High	2	2	2	418.237	418.237	418.237	-0.3	-0.3	-0.3	-0.00013	-0.00013	-0.00013	86.6128	86.6128	86.6128	0.003264	0.002658	0.0008567	0.07246	0.05267	0.02076	1.89	86.89	16	87.6	R.FAESLLR.A	[257-263]		Used
B6GY29	Pc12g15600 protein OS=Penicillium rubens (strain ATCC 28089 / DSM 1075 / NRRL 1951 / Wisconsin 54-1255) OX=500485 GN=Pc12g15600 PE=4 SV=1	14	42	5	5	0	334	37.5	5.53	218	2473.5	31.61	High	5	5	5	92.1	111.2	96.7	9.33625e+06	1.12781e+07	9.80924e+06	9.33625e+06	1.10702e+07	7.00893e+06	5	5	4	High	High	High	0	20.774	transport		transporter activity	PCH_Pc12g15600	Pc12g15600
	Annotated Sequence	Modifications	Qvality PEP	Qvality q-value	# Proteins	# PSMs	Master Protein Accessions	Positions in Master Proteins	# Missed Cleavages	Theo. MH+ [Da]	# Razor Quan Results	Abundances (Scaled): F1: Sample	Abundances (Scaled): F2: Sample	Abundances (Scaled): F3: Sample	Abundances (Normalized): F1: Sample	Abundances (Normalized): F2: Sample	Abundances (Normalized): F3: Sample	Abundance: F1: Sample	Abundance: F2: Sample	Abundance: F3: Sample	Abundances Count: F1: Sample	Abundances Count: F2: Sample	Abundances Count: F3: Sample	Quan Info	Found in Sample: [S1] F1: Sample	Found in Sample: [S2] F2: Sample	Found in Sample: [S3] F3: Sample	Confidence (by Search Engine): Mascot	Confidence (by Search Engine): MS Amanda 2.0	Confidence (by Search Engine): Sequest HT	Charge (by Search Engine): Mascot	Charge (by Search Engine): MS Amanda 2.0	Charge (by Search Engine): Sequest HT	m/z [Da] (by Search Engine): Mascot	m/z [Da] (by Search Engine): MS Amanda 2.0	m/z [Da] (by Search Engine): Sequest HT	DeltaM [ppm] (by Search Engine): Mascot	DeltaM [ppm] (by Search Engine): MS Amanda 2.0	DeltaM [ppm] (by Search Engine): Sequest HT	Deltam/z [Da] (by Search Engine): Mascot	Deltam/z [Da] (by Search Engine): MS Amanda 2.0	Deltam/z [Da] (by Search Engine): Sequest HT	RT [min] (by Search Engine): Mascot	RT [min] (by Search Engine): MS Amanda 2.0	RT [min] (by Search Engine): Sequest HT	Percolator q-Value (by Search Engine): Mascot	Percolator q-Value (by Search Engine): MS Amanda 2.0	Percolator q-Value (by Search Engine): Sequest HT	Percolator PEP (by Search Engine): Mascot	Percolator PEP (by Search Engine): MS Amanda 2.0	Percolator PEP (by Search Engine): Sequest HT	XCorr (by Search Engine): Sequest HT	Amanda Score (by Search Engine): MS Amanda 2.0	Ions Score (by Search Engine): Mascot	Top Apex RT [min]	Sequence in Protein	Positions in Protein	Peptide Group Modifications in Protein	Quan Usage
	[K].FDVEAAK.[T]		0.0331627	0.00238073	1	18	B6GY29	B6GY29 [70-76]	0	779.393	0	81	122.8	96.2	3.29028e+06	4.99097e+06	3.90924e+06	3.29028e+06	4.89897e+06	2.79325e+06	1	1	1		High	High	High	High	High	High	2	2	2	390.2	390.2	390.2	-1.71	-1.71	-1.31	-0.00067	-0.00067	-0.00051	59.2155	59.2155	57.2515	0.004569	0.001172	0.0006894	0.09406	0.01795	0.01934	2	157.92	33	55.99	K.FDVEAAK.T	[70-76]		Used
	[K].EFGTDDLAR.[N]		0.00173734	0.000463265	1	12	B6GY29	B6GY29 [88-96]	0	1023.47	0	93.7	109.5	96.8	3.27231e+06	3.82403e+06	3.38137e+06	3.27231e+06	3.75354e+06	2.41607e+06	1	1	1		High	High	High	High	High	High	2	2	2	512.241	512.241	512.241	0.14	0.14	0.4	7e-05	7e-05	0.0002	75.4869	75.4869	74.2477	6.323e-05	0.0002886	7.093e-05	0.0004425	0.001604	0.001097	1.99	175.37	47	75.31	K.EFGTDDLAR.N	[88-96]		Used
	[K].TDKDGRPVYIEK.[L]		0.00178762	0.000463265	1	6	B6GY29	B6GY29 [117-128]	1	1420.74	0	84.4	89.6	126	1.05348e+06	1.11767e+06	1.57274e+06	1.05348e+06	1.09707e+06	1.12376e+06	1	1	1		High	High	Peak Found	High	High	High	3	3	3	474.253	474.253	474.253	1.52	1.52	1.52	0.00072	0.00072	0.00072	79.4192	79.4192	79.4192	0.0002784	6.988e-05	0	0.008082	0.000402	0.0002381	2.98	224.42	4	80.91	K.TDKDGRPVYIEK.L	[117-128]		Used
	[K].EAAEPVVQNEDPGYVKK.[D]		7.18498e-06	0	1	3	B6GY29	B6GY29 [306-322]	1	1872.93	0	105.2	89	105.7	941336	796569	945885	941336	781886	675857	1	1	1		High	Peak Found	Peak Found	High	High	High	3	3	3	624.983	624.983	624.983	0.85	0.85	0.85	0.00053	0.00053	0.00053	70.0355	70.0355	70.0355	0	0	0	1.328e-07	9.624e-07	1.814e-07	3.76	305.18	24	70.84	K.EAAEPVVQNEDPGYVKK.D	[306-322]		Used
	[R].KEFGTDDLAR.[N]		0.000413277	0	1	3	B6GY29	B6GY29 [87-96]	1	1151.57	0	176	124		778847	548892		778847	538774		1	1			Peak Found	High	Not Found	High	High	High	2	2	2	576.29	576.29	576.29	3.42	3.42	3.42	0.00197	0.00197	0.00197	77.9183	77.9183	77.9183	0	0	0	4.586e-05	0.000176	2.262e-05	2.84	168.57	36	77.63	R.KEFGTDDLAR.N	[87-96]		Used
B6HVH5	Nascent polypeptide-associated complex subunit beta OS=Penicillium rubens (strain ATCC 28089 / DSM 1075 / NRRL 1951 / Wisconsin 54-1255) OX=500485 GN=Pc22g23300 PE=3 SV=1	12	42	2	2	0	152	16.9	6.06	395	2750.14	28.08	High	2	2	2	137	74.5	88.5	49784102	2.70743e+07	3.21356e+07	49784102	2.65753e+07	2.29617e+07	2	2	2	High	High	High	0	10.585	metabolic process;regulation of biological process			PCH_Pc22g23300	Pc22g23300
	Annotated Sequence	Modifications	Qvality PEP	Qvality q-value	# Proteins	# PSMs	Master Protein Accessions	Positions in Master Proteins	# Missed Cleavages	Theo. MH+ [Da]	# Razor Quan Results	Abundances (Scaled): F1: Sample	Abundances (Scaled): F2: Sample	Abundances (Scaled): F3: Sample	Abundances (Normalized): F1: Sample	Abundances (Normalized): F2: Sample	Abundances (Normalized): F3: Sample	Abundance: F1: Sample	Abundance: F2: Sample	Abundance: F3: Sample	Abundances Count: F1: Sample	Abundances Count: F2: Sample	Abundances Count: F3: Sample	Quan Info	Found in Sample: [S1] F1: Sample	Found in Sample: [S2] F2: Sample	Found in Sample: [S3] F3: Sample	Confidence (by Search Engine): Mascot	Confidence (by Search Engine): MS Amanda 2.0	Confidence (by Search Engine): Sequest HT	Charge (by Search Engine): Mascot	Charge (by Search Engine): MS Amanda 2.0	Charge (by Search Engine): Sequest HT	m/z [Da] (by Search Engine): Mascot	m/z [Da] (by Search Engine): MS Amanda 2.0	m/z [Da] (by Search Engine): Sequest HT	DeltaM [ppm] (by Search Engine): Mascot	DeltaM [ppm] (by Search Engine): MS Amanda 2.0	DeltaM [ppm] (by Search Engine): Sequest HT	Deltam/z [Da] (by Search Engine): Mascot	Deltam/z [Da] (by Search Engine): MS Amanda 2.0	Deltam/z [Da] (by Search Engine): Sequest HT	RT [min] (by Search Engine): Mascot	RT [min] (by Search Engine): MS Amanda 2.0	RT [min] (by Search Engine): Sequest HT	Percolator q-Value (by Search Engine): Mascot	Percolator q-Value (by Search Engine): MS Amanda 2.0	Percolator q-Value (by Search Engine): Sequest HT	Percolator PEP (by Search Engine): Mascot	Percolator PEP (by Search Engine): MS Amanda 2.0	Percolator PEP (by Search Engine): Sequest HT	XCorr (by Search Engine): Sequest HT	Amanda Score (by Search Engine): MS Amanda 2.0	Ions Score (by Search Engine): Mascot	Top Apex RT [min]	Sequence in Protein	Positions in Protein	Peptide Group Modifications in Protein	Quan Usage
	[-].MDQAKLAR.[M]	1xAcetyl [N-Term]	0.00422285	0.000812005	1	27	B6HVH5	B6HVH5 [1-8]	1	974.509	0													No Quan Values	High	High	High	High	High	High	2	2	2	487.759	487.759	487.759	0.98	0.98	0.98	0.00048	0.00048	0.00048	65.4771	65.4771	65.4771	6.323e-05	0.0003378	0.0002637	0.001229	0.002491	0.002941	2.84	254.86	57	66.19	-.MDQAKLAR.M	[1-8]	1xAcetyl [N-Term]	Not Used
	[-].MDQAKLAR.[M]	1xAcetyl [N-Term]; 1xOxidation [M1]	0.00360141	0.000812005	1	9	B6HVH5	B6HVH5 [1-8]	1	990.504	0	139.8	72.3	88	4.82732e+07	2.4954e+07	3.03872e+07	4.82732e+07	2.4494e+07	2.17124e+07	4	5	4		High	High	High	High	High	n/a	2	2		495.755	495.755		-0.13	-0.13		-6e-05	-6e-05		66.3656	66.3656		6.323e-05	0.0002886		0.0009546	0.001611			227.54	50	34.38	-.MDQAKLAR.M	[1-8]	1xAcetyl [N-Term]	Used
	[K].LAESYQNMQK.[Q]		0.000331707	0	1	6	B6HVH5	B6HVH5 [117-126]	0	1211.57	0	84.3	118.2	97.5	1.51092e+06	2.12034e+06	1.74848e+06	1.51092e+06	2081257	1.24933e+06	1	1	1		High	Peak Found	High	High	High	High	2	2	2	606.29	606.29	606.29	-0.46	-0.46	-0.62	-0.00028	-0.00028	-0.00038	55.6831	55.6831	51.0542	0	0	0	6.535e-05	0.0001958	0.0001535	2.04	231.85	63	52.38	K.LAESYQNMQK.Q	[117-126]		Used
B6GYI7	Pc12g04750 protein OS=Penicillium rubens (strain ATCC 28089 / DSM 1075 / NRRL 1951 / Wisconsin 54-1255) OX=500485 GN=Pc12g04750 PE=3 SV=1	35	42	7	7	0	330	34.2	5.59	345	3808.9	48.77	High	7	7	7	125.4	117	57.7	1.11051e+07	1.03584e+07	5.1065e+06	1.11051e+07	1.01675e+07	3.64872e+06	4	4	3	High	High	High	0	56.023	metabolic process		catalytic activity	PCH_Pc12g04750	Pc12g04750		Biosynthesis of secondary metabolites; Biosynthesis of antibiotics; Metabolic pathways; Glyoxylate and dicarboxylate metabolism; Pyruvate metabolism; Carbon metabolism; Cysteine and methionine metabolism; Citrate cycle (TCA cycle)
	Annotated Sequence	Modifications	Qvality PEP	Qvality q-value	# Proteins	# PSMs	Master Protein Accessions	Positions in Master Proteins	# Missed Cleavages	Theo. MH+ [Da]	# Razor Quan Results	Abundances (Scaled): F1: Sample	Abundances (Scaled): F2: Sample	Abundances (Scaled): F3: Sample	Abundances (Normalized): F1: Sample	Abundances (Normalized): F2: Sample	Abundances (Normalized): F3: Sample	Abundance: F1: Sample	Abundance: F2: Sample	Abundance: F3: Sample	Abundances Count: F1: Sample	Abundances Count: F2: Sample	Abundances Count: F3: Sample	Quan Info	Found in Sample: [S1] F1: Sample	Found in Sample: [S2] F2: Sample	Found in Sample: [S3] F3: Sample	Confidence (by Search Engine): Mascot	Confidence (by Search Engine): MS Amanda 2.0	Confidence (by Search Engine): Sequest HT	Charge (by Search Engine): Mascot	Charge (by Search Engine): MS Amanda 2.0	Charge (by Search Engine): Sequest HT	m/z [Da] (by Search Engine): Mascot	m/z [Da] (by Search Engine): MS Amanda 2.0	m/z [Da] (by Search Engine): Sequest HT	DeltaM [ppm] (by Search Engine): Mascot	DeltaM [ppm] (by Search Engine): MS Amanda 2.0	DeltaM [ppm] (by Search Engine): Sequest HT	Deltam/z [Da] (by Search Engine): Mascot	Deltam/z [Da] (by Search Engine): MS Amanda 2.0	Deltam/z [Da] (by Search Engine): Sequest HT	RT [min] (by Search Engine): Mascot	RT [min] (by Search Engine): MS Amanda 2.0	RT [min] (by Search Engine): Sequest HT	Percolator q-Value (by Search Engine): Mascot	Percolator q-Value (by Search Engine): MS Amanda 2.0	Percolator q-Value (by Search Engine): Sequest HT	Percolator PEP (by Search Engine): Mascot	Percolator PEP (by Search Engine): MS Amanda 2.0	Percolator PEP (by Search Engine): Sequest HT	XCorr (by Search Engine): Sequest HT	Amanda Score (by Search Engine): MS Amanda 2.0	Ions Score (by Search Engine): Mascot	Top Apex RT [min]	Sequence in Protein	Positions in Protein	Peptide Group Modifications in Protein	Quan Usage
	[R].AETFTQEFSGVK.[N]		0.000280752	0	1	9	B6GYI7	B6GYI7 [155-166]	0	1343.65	0	100.5	107	92.5	3927841	4.17964e+06	3.61531e+06	3927841	4.1026e+06	2.58322e+06	1	1	1		High	High	High	High	High	High	2	2	2	672.327	672.327	672.325	-0.24	-0.24	-3.58	-0.00016	-0.00016	-0.00241	88.2236	88.2236	86.9876	0	0	0	8.54e-05	5.596e-05	0.0003608	2.72	229.33	39	88.05	R.AETFTQEFSGVK.N	[155-166]		Used
	[K].NAADATVPVIGGHSGETIVPLFSK.[V]		1.50647e-10	0	1	9	B6GYI7	B6GYI7 [167-190]	0	2380.25	0	108.3	122.3	69.4	2253357	2.54322e+06	1.44255e+06	2253357	2.49634e+06	1.03074e+06	1	1	1		High	Peak Found	High	High	High	High	3	3	3	794.087	794.087	794.087	-1.61	-1.61	-1.61	-0.00127	-0.00127	-0.00127	106.997	106.997	106.997	0	0	0	1.56e-13	2.238e-10	4.626e-15	5.27	415.46	48	107.85	K.NAADATVPVIGGHSGETIVPLFSK.V	[167-190]		Used
	[K].GIVEPTFVYLPGVAGGDEIAK.[A]		5.49713e-09	0	1	6	B6GYI7	B6GYI7 [250-270]	0	2132.13	0	184.3	111.4	4.3	2.08924e+06	1.2628e+06	48644.5	2.08924e+06	1.23953e+06	34757.7	1	1	1		High	High	Peak Found	High	High	High	2	2	2	1066.57	1066.57	1066.57	3.89	6.7	6.7	0.00415	0.00714	0.00714	111.088	109.373	109.373	0	0	0	2.139e-11	4.326e-10	3.458e-11	3.95	426.18	56	110.27	K.GIVEPTFVYLPGVAGGDEIAK.A	[250-270]		Used
	[R].VQFGGDEVVK.[A]		0.000798014	0	1	6	B6GYI7	B6GYI7 [209-218]	0	1077.56	0	163.3	136.7		2834694	2.37275e+06		2834694	2.32901e+06		1	1			High	High	Not Found	High	High	High	2	2	2	539.283	539.283	539.283	1	1	1	0.00054	0.00054	0.00054	77.2516	77.2516	77.2516	0	6.988e-05	0	8.347e-05	0.0003736	8.281e-05	2.38	180.17	31	77.16	R.VQFGGDEVVK.A	[209-218]		Used
	[K].VSPSFQIPADRYDALVNR.[V]		7.67777e-05	0	1	6	B6GYI7	B6GYI7 [191-208]	1	2048.06	0													No Quan Values	High	Not Found	High	High	High	High	3	3	3	683.354	683.354	683.357	-4.79	-4.79	0.28	-0.00327	-0.00327	0.00019	104.618	104.618	99.5129	0	6.988e-05	0	0.0001422	0.0003799	1.751e-06	3.76	207.79	19		K.VSPSFQIPADRYDALVNR.V	[191-208]		Not Used
	[K].GLVESIAEFAPK.[A]		0.00010379	0	1	3	B6GYI7	B6GYI7 [101-112]	0	1260.68	0													No Quan Values	Not Found	High	Not Found	High	High	High	2	2	2	630.845	630.845	630.845	-0.21	-0.21	-0.21	-0.00013	-0.00013	-0.00013	109.76	109.76	109.76	0	0	0	3.995e-06	4.004e-05	9.571e-06	2.55	261.6	54		K.GLVESIAEFAPK.A	[101-112]		Not Used
	[K].ATGLDFFSTPVELGVNGAEK.[A]		7.37788e-08	0	1	3	B6GYI7	B6GYI7 [271-290]	0	2052.03	0													No Quan Values	Not Found	High	Not Found	High	High	High	2	2	2	1026.52	1026.52	1026.52	-2.41	-2.41	-2.41	-0.00247	-0.00247	-0.00247	110.437	110.437	110.437	0	0	0	1.031e-10	5.276e-08	1.929e-10	5.1	394.04	82		K.ATGLDFFSTPVELGVNGAEK.A	[271-290]		Not Used
B6HSY0	Pc22g21670 protein OS=Penicillium rubens (strain ATCC 28089 / DSM 1075 / NRRL 1951 / Wisconsin 54-1255) OX=500485 GN=Pc22g21670 PE=4 SV=1	6	42	5	5	0	1288	137	4.77	346	4282.75	49.55	High	5	5	5	94.6	112.7	92.7	5.33844e+06	6.35481e+06	5.22959e+06	5.33844e+06	6.23767e+06	3.73667e+06	5	5	4	High	High	High	0	36.227	cell organization and biogenesis;cellular component movement;regulation of biological process;transport	cytoskeleton;Golgi	catalytic activity;metal ion binding;motor activity;protein binding	PCH_Pc22g21670	Pc22g21670		Endocytosis
	Annotated Sequence	Modifications	Qvality PEP	Qvality q-value	# Proteins	# PSMs	Master Protein Accessions	Positions in Master Proteins	# Missed Cleavages	Theo. MH+ [Da]	# Razor Quan Results	Abundances (Scaled): F1: Sample	Abundances (Scaled): F2: Sample	Abundances (Scaled): F3: Sample	Abundances (Normalized): F1: Sample	Abundances (Normalized): F2: Sample	Abundances (Normalized): F3: Sample	Abundance: F1: Sample	Abundance: F2: Sample	Abundance: F3: Sample	Abundances Count: F1: Sample	Abundances Count: F2: Sample	Abundances Count: F3: Sample	Quan Info	Found in Sample: [S1] F1: Sample	Found in Sample: [S2] F2: Sample	Found in Sample: [S3] F3: Sample	Confidence (by Search Engine): Mascot	Confidence (by Search Engine): MS Amanda 2.0	Confidence (by Search Engine): Sequest HT	Charge (by Search Engine): Mascot	Charge (by Search Engine): MS Amanda 2.0	Charge (by Search Engine): Sequest HT	m/z [Da] (by Search Engine): Mascot	m/z [Da] (by Search Engine): MS Amanda 2.0	m/z [Da] (by Search Engine): Sequest HT	DeltaM [ppm] (by Search Engine): Mascot	DeltaM [ppm] (by Search Engine): MS Amanda 2.0	DeltaM [ppm] (by Search Engine): Sequest HT	Deltam/z [Da] (by Search Engine): Mascot	Deltam/z [Da] (by Search Engine): MS Amanda 2.0	Deltam/z [Da] (by Search Engine): Sequest HT	RT [min] (by Search Engine): Mascot	RT [min] (by Search Engine): MS Amanda 2.0	RT [min] (by Search Engine): Sequest HT	Percolator q-Value (by Search Engine): Mascot	Percolator q-Value (by Search Engine): MS Amanda 2.0	Percolator q-Value (by Search Engine): Sequest HT	Percolator PEP (by Search Engine): Mascot	Percolator PEP (by Search Engine): MS Amanda 2.0	Percolator PEP (by Search Engine): Sequest HT	XCorr (by Search Engine): Sequest HT	Amanda Score (by Search Engine): MS Amanda 2.0	Ions Score (by Search Engine): Mascot	Top Apex RT [min]	Sequence in Protein	Positions in Protein	Peptide Group Modifications in Protein	Quan Usage
	[R].TSAEQDISQTSQQKR.[D]		1.82166e-07	0	1	15	B6HSY0	B6HSY0 [543-557]	1	1706.83	0	69	142.6	88.4	698928	1.44519e+06	895590	698928	1.41855e+06	639921	1	1	1		High	High	High	High	High	High	3	3	3	569.615	569.615	569.616	0.53	0.53	1.02	0.0003	0.0003	0.00058	40.466	40.466	35.4827	0	0	0	1.777e-08	1.867e-08	5.401e-09	3.76	423.59	63	36.71	R.TSAEQDISQTSQQKR.D	[543-557]		Used
	[R].TGSSSEQARSPDVSNDQQR.[A]		1.29129e-07	0	1	12	B6HSY0	B6HSY0 [725-743]	1	2048.92	0	93.5	103.3	103.3	1.28124e+06	1.41543e+06	1.41595e+06	1.28124e+06	1.38933e+06	1.01173e+06	1	1	1		High	High	High	High	High	High	3	3	3	683.646	683.646	683.646	0.81	0.81	0.81	0.00055	0.00055	0.00055	26.1694	26.1694	26.1694	0	0	0	1.107e-09	1.28e-08	1.374e-10	5.11	410.11	54	27.22	R.TGSSSEQARSPDVSNDQQR.A	[725-743]		Used
	[R].LPNEVLGR.[I]		0.00762995	0.000812005	1	9	B6HSY0	B6HSY0 [182-189]	0	897.515	0	97.5	98.2	104.4	2.24328e+06	2.25959e+06	2.4022e+06	2.24328e+06	2.21794e+06	1.71643e+06	1	1	1		High	High	High	High	High	High	2	2	2	449.261	449.262	449.262	0.37	0.63	0.63	0.00017	0.00028	0.00028	76.0289	77.9593	77.9593	0.0002784	0.0003378	0.0002637	0.005926	0.002307	0.00251	1.77	163.19	35	75.83	R.LPNEVLGR.I	[182-189]		Used
	[R].TSAEQDISQTSQQKRDFEAR.[L]		4.10191e-05	0	1	3	B6HSY0	B6HSY0 [543-562]	2	2325.11	0	86.5	123.2	90.3	494066	704031	515852	494066	691053	368589	1	1	1		Peak Found	High	Peak Found	High	High	High	4	4	4	582.034	582.034	582.034	3.13	3.13	3.13	0.00182	0.00182	0.00182	77.019	77.019	77.019	0	0	0	1.031e-06	1.23e-05	7.613e-07	3.36	220.11	14	76.88	R.TSAEQDISQTSQQKRDFEAR.L	[543-562]		Used
	[R].TSFGSRPDVPPIPAIPQQFTGPQR.[T]		1.70933e-06	0	1	3	B6HSY0	B6HSY0 [246-269]	0	2593.35	0	161.8	138.2		620926	530578		620926	520798		1	1			Peak Found	High	Not Found	High	High	High	3	3	3	865.12	865.12	865.12	-3.09	-3.09	-3.09	-0.00267	-0.00267	-0.00267	107.299	107.299	107.299	0	0	0	1.002e-08	3.962e-07	1.039e-07	4.36	343.3	15	106.04	R.TSFGSRPDVPPIPAIPQQFTGPQR.T	[246-269]		Used
B6HVB1	Pc22g14740 protein OS=Penicillium rubens (strain ATCC 28089 / DSM 1075 / NRRL 1951 / Wisconsin 54-1255) OX=500485 GN=Pc22g14740 PE=3 SV=1	10	42	5	5	0	464	51.4	5.87	176	2961.24	32.78	High	5	5	5	93.5	114.2	92.3	8.02045e+06	9.80112e+06	7.92433e+06	8.02045e+06	9.62045e+06	5.66212e+06	5	5	5	High	High	High	0	17.013	cell organization and biogenesis;metabolic process;regulation of biological process	cytoplasm;cytosol;nucleus	catalytic activity;nucleotide binding;RNA binding	PCH_Pc22g14740	Pc22g14740		Proteasome
	Annotated Sequence	Modifications	Qvality PEP	Qvality q-value	# Proteins	# PSMs	Master Protein Accessions	Positions in Master Proteins	# Missed Cleavages	Theo. MH+ [Da]	# Razor Quan Results	Abundances (Scaled): F1: Sample	Abundances (Scaled): F2: Sample	Abundances (Scaled): F3: Sample	Abundances (Normalized): F1: Sample	Abundances (Normalized): F2: Sample	Abundances (Normalized): F3: Sample	Abundance: F1: Sample	Abundance: F2: Sample	Abundance: F3: Sample	Abundances Count: F1: Sample	Abundances Count: F2: Sample	Abundances Count: F3: Sample	Quan Info	Found in Sample: [S1] F1: Sample	Found in Sample: [S2] F2: Sample	Found in Sample: [S3] F3: Sample	Confidence (by Search Engine): Mascot	Confidence (by Search Engine): MS Amanda 2.0	Confidence (by Search Engine): Sequest HT	Charge (by Search Engine): Mascot	Charge (by Search Engine): MS Amanda 2.0	Charge (by Search Engine): Sequest HT	m/z [Da] (by Search Engine): Mascot	m/z [Da] (by Search Engine): MS Amanda 2.0	m/z [Da] (by Search Engine): Sequest HT	DeltaM [ppm] (by Search Engine): Mascot	DeltaM [ppm] (by Search Engine): MS Amanda 2.0	DeltaM [ppm] (by Search Engine): Sequest HT	Deltam/z [Da] (by Search Engine): Mascot	Deltam/z [Da] (by Search Engine): MS Amanda 2.0	Deltam/z [Da] (by Search Engine): Sequest HT	RT [min] (by Search Engine): Mascot	RT [min] (by Search Engine): MS Amanda 2.0	RT [min] (by Search Engine): Sequest HT	Percolator q-Value (by Search Engine): Mascot	Percolator q-Value (by Search Engine): MS Amanda 2.0	Percolator q-Value (by Search Engine): Sequest HT	Percolator PEP (by Search Engine): Mascot	Percolator PEP (by Search Engine): MS Amanda 2.0	Percolator PEP (by Search Engine): Sequest HT	XCorr (by Search Engine): Sequest HT	Amanda Score (by Search Engine): MS Amanda 2.0	Ions Score (by Search Engine): Mascot	Top Apex RT [min]	Sequence in Protein	Positions in Protein	Peptide Group Modifications in Protein	Quan Usage
	[K].YEPPPPPTTR.[L]		0.151419	0.00863074	1	12	B6HVB1	B6HVB1 [29-38]	0	1154.58	0	94	116.1	90	4015213	4.96066e+06	3.84387e+06	4015213	4.86922e+06	2.74654e+06	1	1	1		High	High	High	High	High	High	2	2	2	577.797	577.797	577.796	2.19	2.97	0.25	0.00127	0.00172	0.00015	59.9668	59.3611	62.2217	0.008301	0.004917	0.002385	0.1455	0.1113	0.06092	1.96	163.41	31	60.17	K.YEPPPPPTTR.L	[29-38]		Used
	[K].DKPKYEPPPPPTTR.[L]		0.000187614	0	1	9	B6HVB1	B6HVB1 [25-38]	1	1622.85	0	89.6	102.9	107.5	1.37458e+06	1.57969e+06	1.64954e+06	1.37458e+06	1.55057e+06	1.17863e+06	1	1	1		High	High	High	High	High	High	3	3	3	541.623	541.623	541.623	1.28	1.28	0.66	0.00069	0.00069	0.00036	77.078	77.078	75.8108	6.323e-05	0	0	0.001504	4.609e-05	5.341e-05	2.77	335.89	28	76.85	K.DKPKYEPPPPPTTR.L	[25-38]		Used
	[R].YESQSGGEREIQR.[T]		0.00195467	0.000463265	1	9	B6HVB1	B6HVB1 [318-330]	1	1538.72	0	65.7	147.3	87	623555	1.39751e+06	826152	623555	1.37175e+06	590305	1	1	1		High	High	High	High	High	High	3	3	3	513.577	513.578	513.578	-1.43	0.74	0.74	-0.00073	0.00038	0.00038	37.5153	34.541	34.541	6.323e-05	6.988e-05	0	0.001931	0.0004196	0.0002925	2.47	176.6	16	36	R.YESQSGGEREIQR.T	[318-330]		Used
	[K].ILFENPDQNTK.[K]		9.30186e-05	0	1	9	B6HVB1	B6HVB1 [374-384]	0	1318.66	0	117.5	98.6	83.9	1.43434e+06	1.20286e+06	1.02435e+06	1.43434e+06	1.18069e+06	731924	1	1	1		High	High	High	High	High	High	2	2	2	659.833	659.833	659.835	-3.22	-3.22	-0.93	-0.00212	-0.00212	-0.00062	85.2317	85.2317	81.7428	0	0	0	3.406e-06	0.0001482	1.523e-05	2.98	223.34	53	82.81	K.ILFENPDQNTK.K	[374-384]		Used
	[R].VQMDDFR.[A]		0.0456301	0.00303201	1	3	B6HVB1	B6HVB1 [437-443]	0	910.409	0	94.7	109.2	96	572751	660398	580416	572751	648225	414721	1	1	1		Peak Found	High	Peak Found	High	High	High	2	2	2	455.707	455.707	455.707	-1.48	-1.48	-1.48	-0.00067	-0.00067	-0.00067	72.6139	72.6139	72.6139	0.0009891	0.001583	0.001275	0.02166	0.02211	0.03004	2.03	166.61	27	72.14	R.VQMDDFR.A	[437-443]		Used
B6H621	Pc14g01930 protein OS=Penicillium rubens (strain ATCC 28089 / DSM 1075 / NRRL 1951 / Wisconsin 54-1255) OX=500485 GN=Pc14g01930 PE=4 SV=1	12	42	3	3	0	198	22	6.76	286	2966.93	36.55	High	3	3	3	74.4	114.2	111.4	2.28554e+07	3.50907e+07	3.4209e+07	2.28554e+07	3.44439e+07	2.44431e+07	2	2	2	High	High	High	0	13.178	regulation of biological process;response to stimulus	membrane	catalytic activity;nucleotide binding	PCH_Pc14g01930	Pc14g01930		Endocytosis; MAPK signaling pathway - yeast
	Annotated Sequence	Modifications	Qvality PEP	Qvality q-value	# Proteins	# PSMs	Master Protein Accessions	Positions in Master Proteins	# Missed Cleavages	Theo. MH+ [Da]	# Razor Quan Results	Abundances (Scaled): F1: Sample	Abundances (Scaled): F2: Sample	Abundances (Scaled): F3: Sample	Abundances (Normalized): F1: Sample	Abundances (Normalized): F2: Sample	Abundances (Normalized): F3: Sample	Abundance: F1: Sample	Abundance: F2: Sample	Abundance: F3: Sample	Abundances Count: F1: Sample	Abundances Count: F2: Sample	Abundances Count: F3: Sample	Quan Info	Found in Sample: [S1] F1: Sample	Found in Sample: [S2] F2: Sample	Found in Sample: [S3] F3: Sample	Confidence (by Search Engine): Mascot	Confidence (by Search Engine): MS Amanda 2.0	Confidence (by Search Engine): Sequest HT	Charge (by Search Engine): Mascot	Charge (by Search Engine): MS Amanda 2.0	Charge (by Search Engine): Sequest HT	m/z [Da] (by Search Engine): Mascot	m/z [Da] (by Search Engine): MS Amanda 2.0	m/z [Da] (by Search Engine): Sequest HT	DeltaM [ppm] (by Search Engine): Mascot	DeltaM [ppm] (by Search Engine): MS Amanda 2.0	DeltaM [ppm] (by Search Engine): Sequest HT	Deltam/z [Da] (by Search Engine): Mascot	Deltam/z [Da] (by Search Engine): MS Amanda 2.0	Deltam/z [Da] (by Search Engine): Sequest HT	RT [min] (by Search Engine): Mascot	RT [min] (by Search Engine): MS Amanda 2.0	RT [min] (by Search Engine): Sequest HT	Percolator q-Value (by Search Engine): Mascot	Percolator q-Value (by Search Engine): MS Amanda 2.0	Percolator q-Value (by Search Engine): Sequest HT	Percolator PEP (by Search Engine): Mascot	Percolator PEP (by Search Engine): MS Amanda 2.0	Percolator PEP (by Search Engine): Sequest HT	XCorr (by Search Engine): Sequest HT	Amanda Score (by Search Engine): MS Amanda 2.0	Ions Score (by Search Engine): Mascot	Top Apex RT [min]	Sequence in Protein	Positions in Protein	Peptide Group Modifications in Protein	Quan Usage
	[K].TIDELAK.[T]		0.0626871	0.00366179	1	27	B6H621	B6H621 [127-133]	0	789.435	0	76.4	110.2	113.4	21334004	3.07991e+07	3.16888e+07	21334004	30231340	2.26424e+07	1	1	2		High	High	High	High	High	High	2	2	2	395.221	395.221	395.221	-0.32	-1.34	-0.76	-0.00012	-0.00053	-0.0003	56.0522	58.8162	55.5448	0.001417	0.003172	0.001631	0.03373	0.06534	0.04061	1.83	163.7	44	54.82	K.TIDELAK.T	[127-133]		Used
	[K].TSQRPVSQDQGEEVR.[K]		2.30323e-06	0	1	12	B6H621	B6H621 [134-148]	0	1715.83	0	54.8	154.5	90.7	1.5214e+06	4.29164e+06	2.52019e+06	1.5214e+06	4.21253e+06	1.80073e+06	1	1	1		High	High	High	High	High	High	3	3	3	572.616	572.615	572.616	0.75	0	0.78	0.00043	0	0.00045	37.3032	36.7902	33.9665	0	0	0	5.914e-07	1.034e-06	1.108e-08	5.23	404.39	67	35.39	K.TSQRPVSQDQGEEVR.K	[134-148]		Used
	[K].TSQRPVSQDQGEEVRK.[K]		0.00148047	0.000249613	1	3	B6H621	B6H621 [134-149]	1	1843.93	0													No Quan Values	Not Found	High	Not Found	High	High	High	3	3	3	615.313	615.313	615.313	-0.68	-0.68	-0.68	-0.00042	-0.00042	-0.00042	41.7438	41.7438	41.7438	6.323e-05	6.988e-05	0	0.000537	0.0003089	0.0003132	2.66	249.71	15		K.TSQRPVSQDQGEEVRK.K	[134-149]		Not Used
B6HAF9	Pc16g12680 protein OS=Penicillium rubens (strain ATCC 28089 / DSM 1075 / NRRL 1951 / Wisconsin 54-1255) OX=500485 GN=Pc16g12680 PE=4 SV=1	9	42	5	5	0	497	55.6	8.65	318	3355.96	36.41	High	5	5	5	91.3	97.9	110.8	5.2191e+06	5.59889e+06	6.3317e+06	5.2191e+06	5.49568e+06	4.52415e+06	4	4	4	High	High	High	0	23.571	metabolic process	cytosol		PCH_Pc16g12680	Pc16g12680
	Annotated Sequence	Modifications	Qvality PEP	Qvality q-value	# Proteins	# PSMs	Master Protein Accessions	Positions in Master Proteins	# Missed Cleavages	Theo. MH+ [Da]	# Razor Quan Results	Abundances (Scaled): F1: Sample	Abundances (Scaled): F2: Sample	Abundances (Scaled): F3: Sample	Abundances (Normalized): F1: Sample	Abundances (Normalized): F2: Sample	Abundances (Normalized): F3: Sample	Abundance: F1: Sample	Abundance: F2: Sample	Abundance: F3: Sample	Abundances Count: F1: Sample	Abundances Count: F2: Sample	Abundances Count: F3: Sample	Quan Info	Found in Sample: [S1] F1: Sample	Found in Sample: [S2] F2: Sample	Found in Sample: [S3] F3: Sample	Confidence (by Search Engine): Mascot	Confidence (by Search Engine): MS Amanda 2.0	Confidence (by Search Engine): Sequest HT	Charge (by Search Engine): Mascot	Charge (by Search Engine): MS Amanda 2.0	Charge (by Search Engine): Sequest HT	m/z [Da] (by Search Engine): Mascot	m/z [Da] (by Search Engine): MS Amanda 2.0	m/z [Da] (by Search Engine): Sequest HT	DeltaM [ppm] (by Search Engine): Mascot	DeltaM [ppm] (by Search Engine): MS Amanda 2.0	DeltaM [ppm] (by Search Engine): Sequest HT	Deltam/z [Da] (by Search Engine): Mascot	Deltam/z [Da] (by Search Engine): MS Amanda 2.0	Deltam/z [Da] (by Search Engine): Sequest HT	RT [min] (by Search Engine): Mascot	RT [min] (by Search Engine): MS Amanda 2.0	RT [min] (by Search Engine): Sequest HT	Percolator q-Value (by Search Engine): Mascot	Percolator q-Value (by Search Engine): MS Amanda 2.0	Percolator q-Value (by Search Engine): Sequest HT	Percolator PEP (by Search Engine): Mascot	Percolator PEP (by Search Engine): MS Amanda 2.0	Percolator PEP (by Search Engine): Sequest HT	XCorr (by Search Engine): Sequest HT	Amanda Score (by Search Engine): MS Amanda 2.0	Ions Score (by Search Engine): Mascot	Top Apex RT [min]	Sequence in Protein	Positions in Protein	Peptide Group Modifications in Protein	Quan Usage
	[K].LDNAKPNNQDSPTVK.[K]		3.81504e-06	0	1	18	B6HAF9	B6HAF9 [44-58]	0	1640.82	0	83.9	98.3	117.8	1812649	2.12258e+06	2.54524e+06	1812649	2.08346e+06	1.81864e+06	2	1	2		High	High	High	High	High	High	3	3	3	547.614	547.613	547.613	2.97	0.12	0.27	0.00162	6e-05	0.00015	33.3993	37.5905	32.8815	0	0	0	3.502e-08	3.83e-06	2.024e-07	3.83	305.32	47	34.11	K.LDNAKPNNQDSPTVK.K	[44-58]		Used
	[K].SVEEIDNQIAR.[L]		0.000430245	0	1	9	B6HAF9	B6HAF9 [113-123]	0	1273.64	0	105.7	100.7	93.6	2440386	2.32424e+06	2.1623e+06	2440386	2.2814e+06	1.54502e+06	1	1	1		High	High	High	High	High	High	2	2	2	637.324	637.324	637.324	2	1.39	2	0.00128	0.00089	0.00128	73.9275	77.0806	73.9275	0	6.988e-05	0	3.261e-05	0.0003505	4.233e-05	3.47	276.43	54	74.97	K.SVEEIDNQIAR.L	[113-123]		Used
	[R].TVEAAEIKGMK.[V]		0.0018694	0.000463265	1	9	B6HAF9	B6HAF9 [332-342]	1	1176.63	0	86.7	66.9	146.4	859100	662544	1.4496e+06	859100	650331	1.03577e+06	1	2	2		High	Peak Found	High	High	High	High	2	3	3	588.818	392.881	392.881	-1.27	0.12	0.12	-0.00075	5e-05	5e-05	73.9308	70.3822	70.3822	0.003445	6.988e-05	7.093e-05	0.07541	0.0003998	0.0009475	2.11	184.82	34	71.42	R.TVEAAEIKGMK.V	[332-342]		Used
	[K].EYEDEAWR.[V]		0.0257888	0.00206791	1	3	B6HAF9	B6HAF9 [249-256]	0	1097.45	0													No Quan Values	Not Found	High	Not Found	High	High	High	2	2	2	549.231	549.231	549.231	0.7	0.7	0.7	0.00038	0.00038	0.00038	70.3785	70.3785	70.3785	0.0005386	0.0006264	0.0005218	0.01427	0.006327	0.01613	1.77	135.88	22		K.EYEDEAWR.V	[249-256]		Not Used
	[K].LDNAKPNNQDSPTVKK.[Q]		0.00116759	0	1	3	B6HAF9	B6HAF9 [44-59]	1	1768.92	0	41.6	190.5	67.9	106969	489517	174553	106969	480493	124722	1	1	1		Peak Found	High	Peak Found	High	High	High	3	3	3	590.311	590.311	590.311	-0.78	-0.78	-0.78	-0.00046	-0.00046	-0.00046	37.9585	37.9585	37.9585	6.323e-05	0	0	0.001502	0.0002756	0.0001165	2.57	237.76	19	36.04	K.LDNAKPNNQDSPTVKK.Q	[44-59]		Used
B6HTS5	Pc22g22210 protein OS=Penicillium rubens (strain ATCC 28089 / DSM 1075 / NRRL 1951 / Wisconsin 54-1255) OX=500485 GN=Pc22g22210 PE=4 SV=1	23	42	6	6	0	318	34.8	7.55	231	4092.25	50.12	High	6	6	6	102.3	107.1	90.6	5.42151e+06	5.67905e+06	4.80095e+06	5.42151e+06	5.57437e+06	3.4304e+06	4	4	4	High	High	High	0	39.814	metabolic process		metal ion binding	PCH_Pc22g22210	Pc22g22210		Oxidative phosphorylation; Metabolic pathways
	Annotated Sequence	Modifications	Qvality PEP	Qvality q-value	# Proteins	# PSMs	Master Protein Accessions	Positions in Master Proteins	# Missed Cleavages	Theo. MH+ [Da]	# Razor Quan Results	Abundances (Scaled): F1: Sample	Abundances (Scaled): F2: Sample	Abundances (Scaled): F3: Sample	Abundances (Normalized): F1: Sample	Abundances (Normalized): F2: Sample	Abundances (Normalized): F3: Sample	Abundance: F1: Sample	Abundance: F2: Sample	Abundance: F3: Sample	Abundances Count: F1: Sample	Abundances Count: F2: Sample	Abundances Count: F3: Sample	Quan Info	Found in Sample: [S1] F1: Sample	Found in Sample: [S2] F2: Sample	Found in Sample: [S3] F3: Sample	Confidence (by Search Engine): Mascot	Confidence (by Search Engine): MS Amanda 2.0	Confidence (by Search Engine): Sequest HT	Charge (by Search Engine): Mascot	Charge (by Search Engine): MS Amanda 2.0	Charge (by Search Engine): Sequest HT	m/z [Da] (by Search Engine): Mascot	m/z [Da] (by Search Engine): MS Amanda 2.0	m/z [Da] (by Search Engine): Sequest HT	DeltaM [ppm] (by Search Engine): Mascot	DeltaM [ppm] (by Search Engine): MS Amanda 2.0	DeltaM [ppm] (by Search Engine): Sequest HT	Deltam/z [Da] (by Search Engine): Mascot	Deltam/z [Da] (by Search Engine): MS Amanda 2.0	Deltam/z [Da] (by Search Engine): Sequest HT	RT [min] (by Search Engine): Mascot	RT [min] (by Search Engine): MS Amanda 2.0	RT [min] (by Search Engine): Sequest HT	Percolator q-Value (by Search Engine): Mascot	Percolator q-Value (by Search Engine): MS Amanda 2.0	Percolator q-Value (by Search Engine): Sequest HT	Percolator PEP (by Search Engine): Mascot	Percolator PEP (by Search Engine): MS Amanda 2.0	Percolator PEP (by Search Engine): Sequest HT	XCorr (by Search Engine): Sequest HT	Amanda Score (by Search Engine): MS Amanda 2.0	Ions Score (by Search Engine): Mascot	Top Apex RT [min]	Sequence in Protein	Positions in Protein	Peptide Group Modifications in Protein	Quan Usage
	[K].LSDYIPAPYPNEEAAR.[A]		4.23958e-06	0	1	12	B6HTS5	B6HTS5 [159-174]	0	1805.87	0	100.1	112.6	87.3	2908403	3.27191e+06	2.53562e+06	2908403	3211599	1.81176e+06	1	1	1		High	High	High	High	High	High	2	2	2	903.438	903.438	903.438	-0.72	-1.42	-1.42	-0.00065	-0.00128	-0.00128	91.7603	90.4822	90.4822	0	0	0	3.768e-08	1.518e-05	1.645e-05	3.07	287.21	33	91.43	K.LSDYIPAPYPNEEAAR.A	[159-174]		Used
	[K].AFAEEHEYDTEPNNEGEIEKRPGK.[L]		8.86947e-07	0	1	12	B6HTS5	B6HTS5 [135-158]	1	2789.26	0	100.4	127.4	72.2	866635	1.09994e+06	623747	866635	1.07967e+06	445682	1	1	1		High	High	High	High	High	High	4	4	4	698.072	698.073	698.072	-0.05	1.52	0.29	-3e-05	0.00106	0.0002	89.7971	92.2694	87.412	0	0	0	1.26e-08	1.445e-07	8.207e-09	4.64	409.07	29	89.04	K.AFAEEHEYDTEPNNEGEIEKRPGK.L	[135-158]		Used
	[K].IVYSPPIGPRR.[-]		0.00366157	0.000812005	1	6	B6HTS5	B6HTS5 [308-318]	1	1254.73	0	101	86.1	112.9	380431	324133	425034	380431	318158	303697	1	1	1		High	High	Peak Found	High	High	High	3	3	3	418.916	418.916	418.916	0.44	0.44	0.44	0.00018	0.00018	0.00018	86.4135	86.4135	86.4135	0.001508	0.0002886	7.093e-05	0.03673	0.001331	0.0008043	2.72	185.61	16	86.4	K.IVYSPPIGPRR.-	[308-318]		Used
	[R].VLFDGVVEYEDGTPATTSQMAK.[D]		6.10893e-09	0	1	6	B6HTS5	B6HTS5 [236-257]	0	2358.12	0													No Quan Values	High	High	Not Found	High	High	High	2	2	2	1179.56	1179.56	1179.56	-1.4	-1.4	-1.4	-0.00165	-0.00165	-0.00165	99.1349	99.1349	99.1349	0	0	0	1.277e-10	7.591e-09	1.203e-12	4.96	453.25	68		R.VLFDGVVEYEDGTPATTSQMAK.D	[236-257]		Not Used
	[K].AFAEEHEYDTEPNNEGEIEK.[R]		0.000177661	0	1	3	B6HTS5	B6HTS5 [135-154]	0	2350.99	0	109.6	85.1	105.3	1.26604e+06	983061	1.21655e+06	1.26604e+06	964940	869257	1	1	1		High	Peak Found	Peak Found	High	High	High	3	3	3	784.336	784.336	784.336	-1.05	-1.05	-1.05	-0.00082	-0.00082	-0.00082	77.1249	77.1249	77.1249	0	0	0	2.159e-05	3.038e-05	7.033e-06	4.15	322.59	23	77.71	K.AFAEEHEYDTEPNNEGEIEK.R	[135-154]		Used
	[K].IVYSPPIGPR.[R]		0.00173026	0.000463265	1	3	B6HTS5	B6HTS5 [308-317]	0	1098.63	0													No Quan Values	Not Found	Not Found	High	High	High	High	2	2	2	549.819	549.819	549.819	-0.32	-0.32	-0.32	-0.00018	-0.00018	-0.00018	88.9359	88.9359	88.9359	6.323e-05	6.988e-05	0	0.0003784	0.0005332	0.0002242	2.23	158.39	24		K.IVYSPPIGPR.R	[308-317]		Not Used
B6HN58	Eukaryotic translation initiation factor 3 subunit M OS=Penicillium rubens (strain ATCC 28089 / DSM 1075 / NRRL 1951 / Wisconsin 54-1255) OX=500485 GN=Pc21g04880 PE=3 SV=1	6	42	2	2	0	448	48.9	5.08	288	3922.47	43.04	High	2	2	2	89.7	102.9	107.5	28983919	3.32498e+07	3.47318e+07	28983919	3.26368e+07	2.48167e+07	2	2	2	High	High	High	0	10.673	cell organization and biogenesis;metabolic process;regulation of biological process	cytoplasm	protein binding;RNA binding	PCH_Pc21g04880	Pc21g04880	1
	Annotated Sequence	Modifications	Qvality PEP	Qvality q-value	# Proteins	# PSMs	Master Protein Accessions	Positions in Master Proteins	# Missed Cleavages	Theo. MH+ [Da]	# Razor Quan Results	Abundances (Scaled): F1: Sample	Abundances (Scaled): F2: Sample	Abundances (Scaled): F3: Sample	Abundances (Normalized): F1: Sample	Abundances (Normalized): F2: Sample	Abundances (Normalized): F3: Sample	Abundance: F1: Sample	Abundance: F2: Sample	Abundance: F3: Sample	Abundances Count: F1: Sample	Abundances Count: F2: Sample	Abundances Count: F3: Sample	Quan Info	Found in Sample: [S1] F1: Sample	Found in Sample: [S2] F2: Sample	Found in Sample: [S3] F3: Sample	Confidence (by Search Engine): Mascot	Confidence (by Search Engine): MS Amanda 2.0	Confidence (by Search Engine): Sequest HT	Charge (by Search Engine): Mascot	Charge (by Search Engine): MS Amanda 2.0	Charge (by Search Engine): Sequest HT	m/z [Da] (by Search Engine): Mascot	m/z [Da] (by Search Engine): MS Amanda 2.0	m/z [Da] (by Search Engine): Sequest HT	DeltaM [ppm] (by Search Engine): Mascot	DeltaM [ppm] (by Search Engine): MS Amanda 2.0	DeltaM [ppm] (by Search Engine): Sequest HT	Deltam/z [Da] (by Search Engine): Mascot	Deltam/z [Da] (by Search Engine): MS Amanda 2.0	Deltam/z [Da] (by Search Engine): Sequest HT	RT [min] (by Search Engine): Mascot	RT [min] (by Search Engine): MS Amanda 2.0	RT [min] (by Search Engine): Sequest HT	Percolator q-Value (by Search Engine): Mascot	Percolator q-Value (by Search Engine): MS Amanda 2.0	Percolator q-Value (by Search Engine): Sequest HT	Percolator PEP (by Search Engine): Mascot	Percolator PEP (by Search Engine): MS Amanda 2.0	Percolator PEP (by Search Engine): Sequest HT	XCorr (by Search Engine): Sequest HT	Amanda Score (by Search Engine): MS Amanda 2.0	Ions Score (by Search Engine): Mascot	Top Apex RT [min]	Sequence in Protein	Positions in Protein	Peptide Group Modifications in Protein	Quan Usage
	[R].IQPAREVEASAE.[-]		0.00737714	0.000812005	1	30	B6HN58	B6HN58 [437-448]	1	1299.65	0	89.5	102.1	108.4	26481432	3.02142e+07	3.20821e+07	26481432	29657252	22923398	1	1	1		High	High	High	High	High	High	2	2	2	650.33	650.33	650.33	-0.71	-0.71	-1.23	-0.00046	-0.00046	-0.0008	69.4791	69.4791	67.2125	0.000491	0.0005267	0.0004655	0.01241	0.005437	0.01599	2.88	306.28	35	67.26	R.IQPAREVEASAE.-	[437-448]		Used
	[R].EGIQAAADQEANASR.[N]		2.22022e-06	0	1	12	B6HN58	B6HN58 [414-428]	0	1530.71	0	91.7	111.2	97.1	2502487	3.03554e+06	2.64977e+06	2502487	2.97959e+06	1.89333e+06	1	1	1		High	High	High	High	High	High	2	2	2	765.861	765.861	765.862	0.62	-0.02	2.18	0.00048	-2e-05	0.00167	62.6808	60.508	59.2713	0	0	0	1.467e-08	5.297e-07	1.964e-08	4.12	339.44	61	60.08	R.EGIQAAADQEANASR.N	[414-428]		Used
B6H2W6	Pc13g05660 protein OS=Penicillium rubens (strain ATCC 28089 / DSM 1075 / NRRL 1951 / Wisconsin 54-1255) OX=500485 GN=Pc13g05660 PE=4 SV=1	15	41	7	7	0	575	61	9.11	360	3188.25	35.7	High	7	7	7	104.7	112.6	82.7	6.72919e+06	7.23708e+06	5.31684e+06	6.72919e+06	7.10367e+06	3.79901e+06	7	7	6	High	High	High	0	43.019	regulation of biological process;response to stimulus;transport	nucleus	signal transducer activity	PCH_Pc13g05660	Pc13g05660
	Annotated Sequence	Modifications	Qvality PEP	Qvality q-value	# Proteins	# PSMs	Master Protein Accessions	Positions in Master Proteins	# Missed Cleavages	Theo. MH+ [Da]	# Razor Quan Results	Abundances (Scaled): F1: Sample	Abundances (Scaled): F2: Sample	Abundances (Scaled): F3: Sample	Abundances (Normalized): F1: Sample	Abundances (Normalized): F2: Sample	Abundances (Normalized): F3: Sample	Abundance: F1: Sample	Abundance: F2: Sample	Abundance: F3: Sample	Abundances Count: F1: Sample	Abundances Count: F2: Sample	Abundances Count: F3: Sample	Quan Info	Found in Sample: [S1] F1: Sample	Found in Sample: [S2] F2: Sample	Found in Sample: [S3] F3: Sample	Confidence (by Search Engine): Mascot	Confidence (by Search Engine): MS Amanda 2.0	Confidence (by Search Engine): Sequest HT	Charge (by Search Engine): Mascot	Charge (by Search Engine): MS Amanda 2.0	Charge (by Search Engine): Sequest HT	m/z [Da] (by Search Engine): Mascot	m/z [Da] (by Search Engine): MS Amanda 2.0	m/z [Da] (by Search Engine): Sequest HT	DeltaM [ppm] (by Search Engine): Mascot	DeltaM [ppm] (by Search Engine): MS Amanda 2.0	DeltaM [ppm] (by Search Engine): Sequest HT	Deltam/z [Da] (by Search Engine): Mascot	Deltam/z [Da] (by Search Engine): MS Amanda 2.0	Deltam/z [Da] (by Search Engine): Sequest HT	RT [min] (by Search Engine): Mascot	RT [min] (by Search Engine): MS Amanda 2.0	RT [min] (by Search Engine): Sequest HT	Percolator q-Value (by Search Engine): Mascot	Percolator q-Value (by Search Engine): MS Amanda 2.0	Percolator q-Value (by Search Engine): Sequest HT	Percolator PEP (by Search Engine): Mascot	Percolator PEP (by Search Engine): MS Amanda 2.0	Percolator PEP (by Search Engine): Sequest HT	XCorr (by Search Engine): Sequest HT	Amanda Score (by Search Engine): MS Amanda 2.0	Ions Score (by Search Engine): Mascot	Top Apex RT [min]	Sequence in Protein	Positions in Protein	Peptide Group Modifications in Protein	Quan Usage
	[K].SVEASTETVKR.[S]		0.000257655	0	1	9	B6H2W6	B6H2W6 [10-20]	1	1206.63	0	94.8	112.5	92.6	1.74523e+06	2.07154e+06	1.70526e+06	1.74523e+06	2.03336e+06	1.21845e+06	2	2	2		High	High	Peak Found	High	High	High	2	2	2	603.819	603.819	603.819	-1.95	-1.95	-1.95	-0.00117	-0.00117	-0.00117	31.9326	31.9326	31.9326	0	0	0	5.013e-05	9.747e-05	2.776e-05	2.48	249.82	49	33.07	K.SVEASTETVKR.S	[10-20]		Used
	[R].TPTLIPSLK.[K]		0.00174444	0.000463265	1	9	B6H2W6	B6H2W6 [318-326]	0	969.598	0	125.4	84.6	90	1.56265e+06	1.05511e+06	1.12182e+06	1.56265e+06	1.03566e+06	801566	1	1	1		High	High	High	High	High	High	2	2	2	485.303	485.303	485.303	0.04	0.04	0.04	2e-05	2e-05	2e-05	93.8455	93.8455	93.8455	6.323e-05	6.988e-05	0	0.0003551	0.0003701	0.0004376	2.5	238.18	71	95.15	R.TPTLIPSLK.K	[318-326]		Used
	[R].ILIAPTPVPGINAK.[V]		1.58126e-05	0	1	9	B6H2W6	B6H2W6 [491-504]	0	1403.86	0	101.2	118.4	80.4	1333158	1.56045e+06	1.05961e+06	1333158	1.53169e+06	757117	1	1	1		High	High	High	High	High	High	2	2	2	702.435	702.435	702.434	0.56	0.56	-0.56	0.0004	0.0004	-0.00039	100.304	100.304	98.4849	0	0	0	4.923e-05	0.000111	1.733e-07	3.34	252.08	49	99.72	R.ILIAPTPVPGINAK.V	[491-504]		Used
	[K].SIAKPTATSTK.[S]		0.0035278	0.000812005	1	4	B6H2W6	B6H2W6 [86-96]	0	1104.63	0	143.9	156.1		638320	692843		638320	680071		1	1			Peak Found	High	Not Found	High	High	High	3	3	3	368.88	368.88	368.88	-1.04	-1.04	-1.04	-0.00038	-0.00038	-0.00038	32.9311	32.9311	32.9311	6.323e-05	0.0002491	7.093e-05	0.001758	0.0008022	0.001278	2.07	162.48	25	31.14	K.SIAKPTATSTK.S	[86-96]		Used
	[R].KADEEEEKPR.[E]		0.00254973	0.000463265	1	4	B6H2W6	B6H2W6 [118-127]	1	1230.6	0	53.7	139.9	106.4	121073	315255	239638	121073	309444	171227	1	1	1		Peak Found	High	High	High	High	High	3	3	3	410.87	410.87	410.87	-0.87	-0.87	-0.87	-0.00036	-0.00036	-0.00036	37.2324	37.2324	37.2324	0.0002784	0.0002886	0	0.006138	0.001792	0.0004362	2.59	145.03	10	29.78	R.KADEEEEKPR.E	[118-127]		Used
	[K].VVAAASDHSLAVDADGR.[A]		9.58894e-07	0	1	3	B6H2W6	B6H2W6 [505-521]	0	1653.82	0	79.7	118.8	101.4	632056	942330	804266	632056	924959	574667	1	1	1		High	Peak Found	Peak Found	High	High	High	3	3	3	551.945	551.945	551.945	1.51	1.51	1.51	0.00083	0.00083	0.00083	73.7479	73.7479	73.7479	0	0	0	3.748e-08	1.104e-07	3.735e-09	4.23	361.06	47	74.75	K.VVAAASDHSLAVDADGR.A	[505-521]		Used
	[K].IDTLSDDAVIKDER.[D]		3.4488e-06	0	1	3	B6H2W6	B6H2W6 [473-486]	1	1589.8	0	124.2	106.9	68.9	696702	599539	386247	696702	588487	275983	1	1	1		High	Peak Found	Peak Found	High	High	High	3	3	3	530.605	530.605	530.605	-0.07	-0.07	-0.07	-4e-05	-4e-05	-4e-05	82.1238	82.1238	82.1238	0	0	0	2.785e-08	2.297e-06	7.025e-08	3.58	331.73	57	83	K.IDTLSDDAVIKDER.D	[473-486]		Used
B6H3W6	Ribosomal protein OS=Penicillium rubens (strain ATCC 28089 / DSM 1075 / NRRL 1951 / Wisconsin 54-1255) OX=500485 GN=Pc13g11000 PE=3 SV=1	18	40	4	4	0	217	24.2	9.83	318	3834.24	39.05	High	4	4	3	102.8	107.6	89.6	8.85978e+06	9.26973e+06	7.71865e+06	8.85978e+06	9.09886e+06	5.51516e+06	4	4	4	High	High	High	0	39.939	metabolic process	ribosome	RNA binding;structural molecule activity	PCH_Pc13g11000	Pc13g11000		Ribosome
	Annotated Sequence	Modifications	Qvality PEP	Qvality q-value	# Proteins	# PSMs	Master Protein Accessions	Positions in Master Proteins	# Missed Cleavages	Theo. MH+ [Da]	# Razor Quan Results	Abundances (Scaled): F1: Sample	Abundances (Scaled): F2: Sample	Abundances (Scaled): F3: Sample	Abundances (Normalized): F1: Sample	Abundances (Normalized): F2: Sample	Abundances (Normalized): F3: Sample	Abundance: F1: Sample	Abundance: F2: Sample	Abundance: F3: Sample	Abundances Count: F1: Sample	Abundances Count: F2: Sample	Abundances Count: F3: Sample	Quan Info	Found in Sample: [S1] F1: Sample	Found in Sample: [S2] F2: Sample	Found in Sample: [S3] F3: Sample	Confidence (by Search Engine): Mascot	Confidence (by Search Engine): MS Amanda 2.0	Confidence (by Search Engine): Sequest HT	Charge (by Search Engine): Mascot	Charge (by Search Engine): MS Amanda 2.0	Charge (by Search Engine): Sequest HT	m/z [Da] (by Search Engine): Mascot	m/z [Da] (by Search Engine): MS Amanda 2.0	m/z [Da] (by Search Engine): Sequest HT	DeltaM [ppm] (by Search Engine): Mascot	DeltaM [ppm] (by Search Engine): MS Amanda 2.0	DeltaM [ppm] (by Search Engine): Sequest HT	Deltam/z [Da] (by Search Engine): Mascot	Deltam/z [Da] (by Search Engine): MS Amanda 2.0	Deltam/z [Da] (by Search Engine): Sequest HT	RT [min] (by Search Engine): Mascot	RT [min] (by Search Engine): MS Amanda 2.0	RT [min] (by Search Engine): Sequest HT	Percolator q-Value (by Search Engine): Mascot	Percolator q-Value (by Search Engine): MS Amanda 2.0	Percolator q-Value (by Search Engine): Sequest HT	Percolator PEP (by Search Engine): Mascot	Percolator PEP (by Search Engine): MS Amanda 2.0	Percolator PEP (by Search Engine): Sequest HT	XCorr (by Search Engine): Sequest HT	Amanda Score (by Search Engine): MS Amanda 2.0	Ions Score (by Search Engine): Mascot	Top Apex RT [min]	Sequence in Protein	Positions in Protein	Peptide Group Modifications in Protein	Quan Usage
	[K].FPTPVSHAEDMAAK.[V]		4.95519e-06	0	1	15	B6H3W6	B6H3W6 [134-147]	0	1500.72	0	105.3	105.9	88.8	4.11269e+06	4.13958e+06	3.47008e+06	4.11269e+06	4.06327e+06	2.47945e+06	2	2	2		High	High	High	High	High	High	2	3	3	750.86	500.909	500.909	-1.04	-1.44	-1.44	-0.00078	-0.00072	-0.00072	83.9003	82.8833	82.8833	0	0	0	4.997e-08	2.988e-06	1.792e-07	4.01	317.02	51	83.94	K.FPTPVSHAEDMAAK.V	[134-147]		Used
	[K].AGKFPTPVSHAEDMAAK.[V]		1.62425e-07	0	1	12	B6H3W6	B6H3W6 [131-147]	1	1756.87	0	107.5	121.7	70.8	1.95457e+06	2.21253e+06	1.28796e+06	1.95457e+06	2.17175e+06	920280	2	2	2		High	High	Peak Found	High	High	High	3	3	3	586.293	586.293	586.292	-2.45	-2.45	-4.18	-0.00144	-0.00144	-0.00245	90.8592	90.8592	89.0943	0	0	0	1.415e-09	3.109e-08	2.117e-07	3.46	427.23	44	90.51	K.AGKFPTPVSHAEDMAAK.V	[131-147]		Used
	[K].YDAFLASEGLIK.[Q]		1.67838e-05	0	1	9	B6H3W6	B6H3W6 [107-118]	0	1326.69	0	108.7	89	102.3	1.03254e+06	844838	971023	1.03254e+06	829265	693819	1	1	1		High	High	High	High	High	High	2	2	2	663.85	663.849	663.85	-1.45	-2.33	-1.45	-0.00096	-0.00155	-0.00096	101.869	103.645	101.869	0	0	0	1.162e-05	2.999e-05	2.117e-06	2.74	255.55	55	103.04	K.YDAFLASEGLIK.Q	[107-118]		Used
	[M].SKITVAGVR.[Q]	1xAcetyl [N-Term]	0.0295918	0.00222099	1	4	B6H3W6	B6H3W6 [2-10]	1	972.584	0	90.7	106.8	102.5	1759965	2.07278e+06	1.98959e+06	1759965	2.03457e+06	1.42161e+06	1	1	1		High	High	Peak Found	High	High	n/a	2	2		486.796	486.795		0.54	-1.01		0.00026	-0.00049		74.4557	73.0802		0.000902	0.0007749		0.01858	0.007285			190.18	37	74.11	M.SKITVAGVR.Q	[2-10]	1xAcetyl [N-Term]	Used
B6HKP1	Pc21g20490 protein OS=Penicillium rubens (strain ATCC 28089 / DSM 1075 / NRRL 1951 / Wisconsin 54-1255) OX=500485 GN=Pc21g20490 PE=4 SV=1	17	39	6	6	0	485	52.6	6.35	446	4190.21	43	High	6	6	5	98.8	111.2	90	1.26765e+07	1.42685e+07	1.1546e+07	1.26765e+07	1.40055e+07	8.24987e+06	5	5	4	High	High	High	0	32.748		cytosol;nucleus		PCH_Pc21g20490	Pc21g20490	1	Citrate cycle (TCA cycle); Biosynthesis of antibiotics; Metabolic pathways; Biosynthesis of secondary metabolites
	Annotated Sequence	Modifications	Qvality PEP	Qvality q-value	# Proteins	# PSMs	Master Protein Accessions	Positions in Master Proteins	# Missed Cleavages	Theo. MH+ [Da]	# Razor Quan Results	Abundances (Scaled): F1: Sample	Abundances (Scaled): F2: Sample	Abundances (Scaled): F3: Sample	Abundances (Normalized): F1: Sample	Abundances (Normalized): F2: Sample	Abundances (Normalized): F3: Sample	Abundance: F1: Sample	Abundance: F2: Sample	Abundance: F3: Sample	Abundances Count: F1: Sample	Abundances Count: F2: Sample	Abundances Count: F3: Sample	Quan Info	Found in Sample: [S1] F1: Sample	Found in Sample: [S2] F2: Sample	Found in Sample: [S3] F3: Sample	Confidence (by Search Engine): Mascot	Confidence (by Search Engine): MS Amanda 2.0	Confidence (by Search Engine): Sequest HT	Charge (by Search Engine): Mascot	Charge (by Search Engine): MS Amanda 2.0	Charge (by Search Engine): Sequest HT	m/z [Da] (by Search Engine): Mascot	m/z [Da] (by Search Engine): MS Amanda 2.0	m/z [Da] (by Search Engine): Sequest HT	DeltaM [ppm] (by Search Engine): Mascot	DeltaM [ppm] (by Search Engine): MS Amanda 2.0	DeltaM [ppm] (by Search Engine): Sequest HT	Deltam/z [Da] (by Search Engine): Mascot	Deltam/z [Da] (by Search Engine): MS Amanda 2.0	Deltam/z [Da] (by Search Engine): Sequest HT	RT [min] (by Search Engine): Mascot	RT [min] (by Search Engine): MS Amanda 2.0	RT [min] (by Search Engine): Sequest HT	Percolator q-Value (by Search Engine): Mascot	Percolator q-Value (by Search Engine): MS Amanda 2.0	Percolator q-Value (by Search Engine): Sequest HT	Percolator PEP (by Search Engine): Mascot	Percolator PEP (by Search Engine): MS Amanda 2.0	Percolator PEP (by Search Engine): Sequest HT	XCorr (by Search Engine): Sequest HT	Amanda Score (by Search Engine): MS Amanda 2.0	Ions Score (by Search Engine): Mascot	Top Apex RT [min]	Sequence in Protein	Positions in Protein	Peptide Group Modifications in Protein	Quan Usage
	[R].SPAALGSPALASADGK.[V]		3.26027e-08	0	1	18	B6HKP1	B6HKP1 [265-280]	0	1412.74	0	101.4	111.1	87.5	3.32212e+06	3.63901e+06	2.8669e+06	3.32212e+06	3.57193e+06	2.04847e+06	1	1	1		High	High	High	High	High	High	2	2	2	706.873	706.872	706.873	0	-1.51	0.25	0	-0.00107	0.00018	79.4665	81.8353	78.9432	0	0	0	3.148e-11	4.8e-08	6.724e-11	4.41	439.92	85	79.89	R.SPAALGSPALASADGK.V	[265-280]		Used
	[K].TDIKEFGA.[-]		0.0679351	0.00382397	1	7	B6HKP1	B6HKP1 [478-485]	1	880.441	0	98.5	106.8	94.7	6976645	7.56799e+06	6.71404e+06	6976645	7.42848e+06	4797344	1	1	1		High	High	High	High	High	High	2	2	2	440.724	440.724	440.724	0.02	-0.06	-0.06	1e-05	-3e-05	-3e-05	75.7527	74.8411	74.8411	0.005599	0.001583	0.00117	0.1126	0.02365	0.02904	2.78	219.96	10	75.46	K.TDIKEFGA.-	[478-485]		Used
	[R].AGPNYQEGLK.[N]		0.000447888	0	1	6	B6HKP1	B6HKP1 [434-443]	0	1076.54	0	81.5	127	91.5	1.18054e+06	1.84006e+06	1.32499e+06	1.18054e+06	1.80614e+06	946736	1	1	1		Peak Found	High	High	High	High	High	2	2	2	538.773	538.773	538.773	1.62	1.62	1.62	0.00087	0.00087	0.00087	55.5006	55.5006	55.5006	0	6.988e-05	0	3.478e-05	0.0003148	5.037e-05	2.66	202.35	62	54.29	R.AGPNYQEGLK.N	[434-443]		Used
	[K].VSIDAGPPMEFPAPFGR.[E]		3.99073e-05	0	1	3	B6HKP1	B6HKP1 [281-297]	0	1787.88	0	90.7	115.8	93.5	620384	792073	640033	620384	777473	457319	1	1	1		High	Peak Found	Peak Found	High	High	High	2	2	2	894.442	894.442	894.442	-1.29	-1.29	-1.29	-0.00115	-0.00115	-0.00115	107.422	107.422	107.422	0	0	0	9.9e-07	2.395e-05	9.143e-07	2.91	294.84	50	108.38	K.VSIDAGPPMEFPAPFGR.E	[281-297]		Used
	[K].AVKDVLDQAEVSYPWLLTPGAK.[F]		0.000685024	0	1	3	B6HKP1	B6HKP1 [52-73]	1	2400.28	0	172	128		576786	429378		576786	421463		1	1			Peak Found	High	Not Found	High	High	High	3	3	3	800.769	800.769	800.769	5.02	5.02	5.02	0.00402	0.00402	0.00402	113.609	113.609	113.609	0	0	0	6.602e-05	0.0002692	0.0002807	3.29	261.96	41	112.64	K.AVKDVLDQAEVSYPWLLTPGAK.F	[52-73]		Used
	[M].SAKSILEADGK.[A]	1xAcetyl [N-Term]	4.41373e-05	0	1	2	B6HKP1	B6HKP1 [2-12]	1	1160.62	0													No Quan Values	High	Peak Found	Peak Found	High	High	n/a	2	2		580.809	580.809		-4.64	-4.64		-0.00269	-0.00269		78.5896	78.5896		0	0		1.148e-06	9.849e-06			338.77	42	79.51	M.SAKSILEADGK.A	[2-12]	1xAcetyl [N-Term]	Not Used
B6H450	Pc13g09660 protein OS=Penicillium rubens (strain ATCC 28089 / DSM 1075 / NRRL 1951 / Wisconsin 54-1255) OX=500485 GN=Pc13g09660 PE=3 SV=1	10	39	4	3	1	422	47.1	5.3	102	2509.75	27.44	High	4	4	4	94.1	89.7	116.2	4.1853e+06	3.9864e+06	5.16734e+06	4.1853e+06	3.91291e+06	3.69218e+06	3	3	3	High	High	High	0	10.578	metabolic process;regulation of biological process	cytoplasm	catalytic activity;nucleotide binding;RNA binding	PCH_Pc13g09660	Pc13g09660		Proteasome
	Annotated Sequence	Modifications	Qvality PEP	Qvality q-value	# Proteins	# PSMs	Master Protein Accessions	Positions in Master Proteins	# Missed Cleavages	Theo. MH+ [Da]	# Razor Quan Results	Abundances (Scaled): F1: Sample	Abundances (Scaled): F2: Sample	Abundances (Scaled): F3: Sample	Abundances (Normalized): F1: Sample	Abundances (Normalized): F2: Sample	Abundances (Normalized): F3: Sample	Abundance: F1: Sample	Abundance: F2: Sample	Abundance: F3: Sample	Abundances Count: F1: Sample	Abundances Count: F2: Sample	Abundances Count: F3: Sample	Quan Info	Found in Sample: [S1] F1: Sample	Found in Sample: [S2] F2: Sample	Found in Sample: [S3] F3: Sample	Confidence (by Search Engine): Mascot	Confidence (by Search Engine): MS Amanda 2.0	Confidence (by Search Engine): Sequest HT	Charge (by Search Engine): Mascot	Charge (by Search Engine): MS Amanda 2.0	Charge (by Search Engine): Sequest HT	m/z [Da] (by Search Engine): Mascot	m/z [Da] (by Search Engine): MS Amanda 2.0	m/z [Da] (by Search Engine): Sequest HT	DeltaM [ppm] (by Search Engine): Mascot	DeltaM [ppm] (by Search Engine): MS Amanda 2.0	DeltaM [ppm] (by Search Engine): Sequest HT	Deltam/z [Da] (by Search Engine): Mascot	Deltam/z [Da] (by Search Engine): MS Amanda 2.0	Deltam/z [Da] (by Search Engine): Sequest HT	RT [min] (by Search Engine): Mascot	RT [min] (by Search Engine): MS Amanda 2.0	RT [min] (by Search Engine): Sequest HT	Percolator q-Value (by Search Engine): Mascot	Percolator q-Value (by Search Engine): MS Amanda 2.0	Percolator q-Value (by Search Engine): Sequest HT	Percolator PEP (by Search Engine): Mascot	Percolator PEP (by Search Engine): MS Amanda 2.0	Percolator PEP (by Search Engine): Sequest HT	XCorr (by Search Engine): Sequest HT	Amanda Score (by Search Engine): MS Amanda 2.0	Ions Score (by Search Engine): Mascot	Top Apex RT [min]	Sequence in Protein	Positions in Protein	Peptide Group Modifications in Protein	Quan Usage
	[K].TGQDDDRPDFYR.[-]		0.000728288	0	1	30	B6H450	B6H450 [411-422]	0	1484.64	0	96.3	74.9	128.8	2.44502e+06	1.90266e+06	3.27053e+06	2.44502e+06	1.86758e+06	2.33687e+06	1	1	1		High	High	High	High	High	High	3	3	3	495.551	495.551	495.552	-0.47	-0.47	0.38	-0.00023	-0.00023	0.00019	70.985	70.985	70.4755	0.0001197	0	0	0.002929	0.0002711	0.0001597	2.65	242.81	29	72.26	K.TGQDDDRPDFYR.-	[411-422]		Used
	[R].FDAQTGADREVQR.[I]		0.0129729	0.00133997	1	3	B6H450	B6H450 [276-288]	1	1492.71	0	69.7	118.6	111.7	398102	677379	637893	398102	664892	455790	1	1	1		Peak Found	High	Peak Found	High	High	High	3	3	3	498.243	498.243	498.243	0.38	0.38	0.38	0.00019	0.00019	0.00019	56.5744	56.5744	56.5744	0.0002784	0.0003794	0.0004088	0.007643	0.003117	0.009871	2.22	168.27	24	55.73	R.FDAQTGADREVQR.I	[276-288]		Used
	[RK].GVLLYGPPGTGK.[T]		0.0112107	0.00119146	2	3	B6H450; B6H2X7	B6H450 [202-213]; B6H2X7 [168-179]	0	1158.65	0	100.5	105.3	94.2	1.34218e+06	1.40636e+06	1.25892e+06	1.34218e+06	1.38044e+06	899526	1	1	1	Shared	High	Peak Found	Peak Found	High	High	High	2	2	2	579.83	579.83	579.83	0.31	0.31	0.31	0.00018	0.00018	0.00018	88.2392	88.2392	88.2392	0.0003862	0.0004289	0.0003102	0.01054	0.004304	0.00423	2.3	151.78	15	89.27	R.GVLLYGPPGTGK.T	[202-213]		Used
	[K].IEFPNLR.[D]		0.0293962	0.00222099	1	3	B6H450	B6H450 [332-338]	0	888.494	0													No Quan Values	Not Found	Not Found	High	High	High	High	2	2	2	444.75	444.75	444.75	-0.24	-0.24	-0.24	-0.00011	-0.00011	-0.00011	97.1353	97.1353	97.1353	0.0005386	0.001083	0.001533	0.01424	0.01479	0.03631	1.53	151.73	23		K.IEFPNLR.D	[332-338]		Not Used
B6H4J2	Pc13g09020 protein OS=Penicillium rubens (strain ATCC 28089 / DSM 1075 / NRRL 1951 / Wisconsin 54-1255) OX=500485 GN=Pc13g09020 PE=4 SV=1	43	39	5	5	0	108	12.4	9.04	276	3193.41	43.74	High	5	5	5	98.7	107.1	94.2	2.56816e+07	2.78664e+07	2.45044e+07	2.56816e+07	2.73528e+07	1.7509e+07	3	3	3	High	High	High	0	26.51		nucleus	DNA binding	PCH_Pc13g09020	Pc13g09020
	Annotated Sequence	Modifications	Qvality PEP	Qvality q-value	# Proteins	# PSMs	Master Protein Accessions	Positions in Master Proteins	# Missed Cleavages	Theo. MH+ [Da]	# Razor Quan Results	Abundances (Scaled): F1: Sample	Abundances (Scaled): F2: Sample	Abundances (Scaled): F3: Sample	Abundances (Normalized): F1: Sample	Abundances (Normalized): F2: Sample	Abundances (Normalized): F3: Sample	Abundance: F1: Sample	Abundance: F2: Sample	Abundance: F3: Sample	Abundances Count: F1: Sample	Abundances Count: F2: Sample	Abundances Count: F3: Sample	Quan Info	Found in Sample: [S1] F1: Sample	Found in Sample: [S2] F2: Sample	Found in Sample: [S3] F3: Sample	Confidence (by Search Engine): Mascot	Confidence (by Search Engine): MS Amanda 2.0	Confidence (by Search Engine): Sequest HT	Charge (by Search Engine): Mascot	Charge (by Search Engine): MS Amanda 2.0	Charge (by Search Engine): Sequest HT	m/z [Da] (by Search Engine): Mascot	m/z [Da] (by Search Engine): MS Amanda 2.0	m/z [Da] (by Search Engine): Sequest HT	DeltaM [ppm] (by Search Engine): Mascot	DeltaM [ppm] (by Search Engine): MS Amanda 2.0	DeltaM [ppm] (by Search Engine): Sequest HT	Deltam/z [Da] (by Search Engine): Mascot	Deltam/z [Da] (by Search Engine): MS Amanda 2.0	Deltam/z [Da] (by Search Engine): Sequest HT	RT [min] (by Search Engine): Mascot	RT [min] (by Search Engine): MS Amanda 2.0	RT [min] (by Search Engine): Sequest HT	Percolator q-Value (by Search Engine): Mascot	Percolator q-Value (by Search Engine): MS Amanda 2.0	Percolator q-Value (by Search Engine): Sequest HT	Percolator PEP (by Search Engine): Mascot	Percolator PEP (by Search Engine): MS Amanda 2.0	Percolator PEP (by Search Engine): Sequest HT	XCorr (by Search Engine): Sequest HT	Amanda Score (by Search Engine): MS Amanda 2.0	Ions Score (by Search Engine): Mascot	Top Apex RT [min]	Sequence in Protein	Positions in Protein	Peptide Group Modifications in Protein	Quan Usage
	[R].EENPGISFGQVGK.[Q]		1.18451e-05	0	1	21	B6H4J2	B6H4J2 [48-60]	0	1361.67	0	100.6	106.6	92.8	22700666	2.40582e+07	2.09427e+07	22700666	23614734	14964040	1	1	1		High	High	High	High	High	High	2	2	2	681.336	681.34	681.34	-4.11	1.72	1.72	-0.0028	0.00117	0.00117	87.3264	83.9318	83.9318	0	0	0	1.993e-06	3.636e-05	2.947e-06	3.25	264.66	48	84.9	R.EENPGISFGQVGK.Q	[48-60]		Used
	[R].YEEEKAAYLAK.[A]		0.000199925	0	1	6	B6H4J2	B6H4J2 [88-98]	1	1314.66	0	109.2	70.2	120.7	2.16921e+06	1.39438e+06	2.39742e+06	2.16921e+06	1.36868e+06	1.71301e+06	1	1	1		High	Peak Found	High	High	High	High	2	2	2	657.832	657.832	657.832	-0.82	-0.73	-0.82	-0.00054	-0.00048	-0.00054	71.1945	74.3249	71.1945	0	0	0	1.929e-05	6.108e-05	1.23e-05	3	314.35	44	72.46	R.YEEEKAAYLAK.A	[88-98]		Used
	[K].ALSETDRKPYDDK.[A]		0.00113846	0	1	6	B6H4J2	B6H4J2 [68-80]	1	1537.75	0	55.5	165	79.6	811711	2.41385e+06	1.16433e+06	811711	2.36935e+06	831944	1	2	1		High	Peak Found	High	High	High	High	3	3	3	513.253	513.253	513.255	-3.08	-3.08	-0.09	-0.00158	-0.00158	-4e-05	67.4159	67.4159	59.5466	0.0005386	6.988e-05	0	0.01298	0.0004381	0.000112	2.17	229.15	3	60.79	K.ALSETDRKPYDDK.A	[68-80]		Used
	[K].ALSETDRKPYDDKAAADK.[K]		0.0001158	0	1	3	B6H4J2	B6H4J2 [68-85]	2	1993.98	0													No Quan Values	High	Not Found	Not Found	High	High	High	4	4	4	499.249	499.249	499.249	-3.8	-3.8	-3.8	-0.0019	-0.0019	-0.0019	77.3855	77.3855	77.3855	0	0	0	3.438e-05	1.914e-05	8.66e-06	2.99	223.02	20		K.ALSETDRKPYDDKAAADK.K	[68-85]		Not Used
	[R].DKVREENPGISFGQVGK.[Q]		9.60399e-05	0	1	3	B6H4J2	B6H4J2 [44-60]	2	1859.96	0													No Quan Values	High	Not Found	Not Found	High	High	High	3	3	3	620.664	620.664	620.664	8.16	8.16	8.16	0.00506	0.00506	0.00506	97.917	97.917	97.917	0	0	0	1.578e-05	0.0001283	2.453e-06	4.77	235.32	22		R.DKVREENPGISFGQVGK.Q	[44-60]		Not Used
B6HV68	Pc22g05790 protein OS=Penicillium rubens (strain ATCC 28089 / DSM 1075 / NRRL 1951 / Wisconsin 54-1255) OX=500485 GN=Pc22g05790 PE=4 SV=1	25	39	6	6	0	326	36	5.57	646	4076.39	46.08	High	6	6	6	143.9	82.6	73.5	4.20509e+06	2.41447e+06	2.14796e+06	4.20509e+06	2.36996e+06	1.53477e+06	6	4	4	High	High	High	0	53.559	metabolic process;regulation of biological process;response to stimulus	cytoplasm;cytosol	enzyme regulator activity;protein binding	PCH_Pc22g05790	Pc22g05790
	Annotated Sequence	Modifications	Qvality PEP	Qvality q-value	# Proteins	# PSMs	Master Protein Accessions	Positions in Master Proteins	# Missed Cleavages	Theo. MH+ [Da]	# Razor Quan Results	Abundances (Scaled): F1: Sample	Abundances (Scaled): F2: Sample	Abundances (Scaled): F3: Sample	Abundances (Normalized): F1: Sample	Abundances (Normalized): F2: Sample	Abundances (Normalized): F3: Sample	Abundance: F1: Sample	Abundance: F2: Sample	Abundance: F3: Sample	Abundances Count: F1: Sample	Abundances Count: F2: Sample	Abundances Count: F3: Sample	Quan Info	Found in Sample: [S1] F1: Sample	Found in Sample: [S2] F2: Sample	Found in Sample: [S3] F3: Sample	Confidence (by Search Engine): Mascot	Confidence (by Search Engine): MS Amanda 2.0	Confidence (by Search Engine): Sequest HT	Charge (by Search Engine): Mascot	Charge (by Search Engine): MS Amanda 2.0	Charge (by Search Engine): Sequest HT	m/z [Da] (by Search Engine): Mascot	m/z [Da] (by Search Engine): MS Amanda 2.0	m/z [Da] (by Search Engine): Sequest HT	DeltaM [ppm] (by Search Engine): Mascot	DeltaM [ppm] (by Search Engine): MS Amanda 2.0	DeltaM [ppm] (by Search Engine): Sequest HT	Deltam/z [Da] (by Search Engine): Mascot	Deltam/z [Da] (by Search Engine): MS Amanda 2.0	Deltam/z [Da] (by Search Engine): Sequest HT	RT [min] (by Search Engine): Mascot	RT [min] (by Search Engine): MS Amanda 2.0	RT [min] (by Search Engine): Sequest HT	Percolator q-Value (by Search Engine): Mascot	Percolator q-Value (by Search Engine): MS Amanda 2.0	Percolator q-Value (by Search Engine): Sequest HT	Percolator PEP (by Search Engine): Mascot	Percolator PEP (by Search Engine): MS Amanda 2.0	Percolator PEP (by Search Engine): Sequest HT	XCorr (by Search Engine): Sequest HT	Amanda Score (by Search Engine): MS Amanda 2.0	Ions Score (by Search Engine): Mascot	Top Apex RT [min]	Sequence in Protein	Positions in Protein	Peptide Group Modifications in Protein	Quan Usage
	[K].NLVDLSVEEGGVSAK.[V]		3.38425e-07	0	1	9	B6HV68	B6HV68 [27-41]	0	1516.79	0	120.5	114.9	64.6	1.35514e+06	1.29279e+06	726525	1.35514e+06	1.26895e+06	519119	1	1	1		High	High	High	High	High	High	2	2	2	758.892	758.892	758.892	-5.4	-5.4	-5.4	-0.00409	-0.00409	-0.00409	91.485	91.485	91.485	0	0	0	1.751e-09	9.856e-07	1.571e-08	3.56	339.22	76	92.52	K.NLVDLSVEEGGVSAK.V	[27-41]		Used
	[K].APVHPQTK.[S]		0.0019	0.000463265	1	6	B6HV68	B6HV68 [163-170]	0	877.489	0	143.7		156.3	733674		797741	733674		570005	1		1		High	Not Found	High	High	High	High	2	2	2	439.248	439.248	439.248	0	0	0	0	0	0	22.4219	22.4219	22.4219	6.323e-05	0.0001334	0	0.001321	0.0007389	0.0002627	2.55	189.73	35	23.39	K.APVHPQTK.S	[163-170]		Used
	[R].TTAGELYNTFTDPQR.[I]		2.7278e-07	0	1	6	B6HV68	B6HV68 [202-216]	0	1713.81	0	160.7	139.3		839887	728195		839887	714772		1	1			High	High	Not Found	High	High	High	2	2	2	857.408	857.408	857.408	0.17	0.17	0.17	0.00015	0.00015	0.00015	93.1146	93.1146	93.1146	0	0	0	6.918e-10	3.099e-07	1.707e-08	3.77	307.5	65	93.99	R.TTAGELYNTFTDPQR.I	[202-216]		Used
	[R].LAQWPEGHFSTQEINFDQNDIDGVTQMR.[V]		8.80153e-12	0	1	6	B6HV68	B6HV68 [263-290]	0	3276.5	0	204.4	95.6		825144	386169		825144	379051		1	1			High	Peak Found	High	High	High	High	3	3	3	1092.84	1092.84	1092.84	-2.08	-2.08	-2.08	-0.00227	-0.00227	-0.00227	105.338	105.338	105.338	0	0	0	5.188e-16	5.006e-10	9.856e-13	5.52	528.86	125	106.11	R.LAQWPEGHFSTQEINFDQNDIDGVTQMR.V	[263-290]		Used
	[K].SDTSAAQATTTSKTGK.[V]		5.3512e-08	0	1	6	B6HV68	B6HV68 [171-186]	1	1554.76	0	141.3		158.7	152012		170618	152012		121910	1		1		High	Not Found	High	High	High	High	2	2	2	777.883	777.883	777.884	-1.02	-1.02	-0.38	-0.00079	-0.00079	-0.00029	23.4297	23.4297	21.8717	0	0	0	6.45e-11	6.867e-09	9.823e-09	3	390.08	80	22.76	K.SDTSAAQATTTSKTGK.V	[171-186]		Used
	[K].SDTSAAQATTTSK.[T]		2.42194e-05	0	1	6	B6HV68	B6HV68 [171-183]	0	1268.6	0	118.2	2.9	178.9	299232	7321.62	453075	299232	7186.66	323733	1	1	1		High	Peak Found	High	High	High	High	2	2	2	634.801	634.802	634.802	-1.4	0.64	0.64	-0.00089	0.0004	0.0004	22.4747	21.1852	21.1852	0	0	0	4.792e-07	2.039e-05	3.685e-06	2.95	265.57	56	21.88	K.SDTSAAQATTTSK.T	[171-183]		Used
B6H8Y4	Pc16g03240 protein OS=Penicillium rubens (strain ATCC 28089 / DSM 1075 / NRRL 1951 / Wisconsin 54-1255) OX=500485 GN=Pc16g03240 PE=4 SV=1	42	39	3	3	0	90	9.8	5.01	377	4988.01	40.29	High	3	3	1	101.3	103.3	95.4	1.42884e+07	1.45648e+07	1.3454e+07	1.42884e+07	1.42963e+07	9.61322e+06	3	3	3	High	High	High	0	28.799				PCH_Pc16g03240	Pc16g03240
	Annotated Sequence	Modifications	Qvality PEP	Qvality q-value	# Proteins	# PSMs	Master Protein Accessions	Positions in Master Proteins	# Missed Cleavages	Theo. MH+ [Da]	# Razor Quan Results	Abundances (Scaled): F1: Sample	Abundances (Scaled): F2: Sample	Abundances (Scaled): F3: Sample	Abundances (Normalized): F1: Sample	Abundances (Normalized): F2: Sample	Abundances (Normalized): F3: Sample	Abundance: F1: Sample	Abundance: F2: Sample	Abundance: F3: Sample	Abundances Count: F1: Sample	Abundances Count: F2: Sample	Abundances Count: F3: Sample	Quan Info	Found in Sample: [S1] F1: Sample	Found in Sample: [S2] F2: Sample	Found in Sample: [S3] F3: Sample	Confidence (by Search Engine): Mascot	Confidence (by Search Engine): MS Amanda 2.0	Confidence (by Search Engine): Sequest HT	Charge (by Search Engine): Mascot	Charge (by Search Engine): MS Amanda 2.0	Charge (by Search Engine): Sequest HT	m/z [Da] (by Search Engine): Mascot	m/z [Da] (by Search Engine): MS Amanda 2.0	m/z [Da] (by Search Engine): Sequest HT	DeltaM [ppm] (by Search Engine): Mascot	DeltaM [ppm] (by Search Engine): MS Amanda 2.0	DeltaM [ppm] (by Search Engine): Sequest HT	Deltam/z [Da] (by Search Engine): Mascot	Deltam/z [Da] (by Search Engine): MS Amanda 2.0	Deltam/z [Da] (by Search Engine): Sequest HT	RT [min] (by Search Engine): Mascot	RT [min] (by Search Engine): MS Amanda 2.0	RT [min] (by Search Engine): Sequest HT	Percolator q-Value (by Search Engine): Mascot	Percolator q-Value (by Search Engine): MS Amanda 2.0	Percolator q-Value (by Search Engine): Sequest HT	Percolator PEP (by Search Engine): Mascot	Percolator PEP (by Search Engine): MS Amanda 2.0	Percolator PEP (by Search Engine): Sequest HT	XCorr (by Search Engine): Sequest HT	Amanda Score (by Search Engine): MS Amanda 2.0	Ions Score (by Search Engine): Mascot	Top Apex RT [min]	Sequence in Protein	Positions in Protein	Peptide Group Modifications in Protein	Quan Usage
	[K].AAQHNPGVTEGGKQEAAEKMEGPGD.[-]		2.91851e-09	0	1	21	B6H8Y4	B6H8Y4 [66-90]	2	2508.14	0	104.2	101.4	94.5	3.65983e+06	3.56165e+06	3.31859e+06	3.65983e+06	3.496e+06	2.37121e+06	3	2	3		High	High	High	High	High	High	4	4	4	627.791	627.792	627.792	-0.33	1.88	1.88	-0.00021	0.00118	0.00118	72.3537	71.8287	71.8287	0	0	0	2.232e-08	7.19e-09	6.941e-12	6.06	472.9	65	72.75	K.AAQHNPGVTEGGKQEAAEKMEGPGD.-	[66-90]		Used
	[M].STEDRLNQMR.[G]	1xAcetyl [N-Term]	0.0115134	0.00119146	1	14	B6H8Y4	B6H8Y4 [2-11]	1	1291.61	0	98.5	104.3	97.2	9194114	9.73212e+06	9.06846e+06	9194114	9552723	6.47963e+06	1	1	1		High	High	High	High	High	n/a	2	2		646.306	646.307		-0.68	0.04		-0.00044	3e-05		65.3499	68.4893		0.0002784	0.0004793		0.008841	0.004868			265.84	38	65.95	M.STEDRLNQMR.G	[2-11]	1xAcetyl [N-Term]	Used
	[M].STEDRLNQMRGYK.[A]	1xAcetyl [N-Term]	0.00291231	0.000684335	1	4	B6H8Y4	B6H8Y4 [2-14]	2	1639.79	0	114.1	101.1	84.8	1.43447e+06	1.27101e+06	1.06697e+06	1.43447e+06	1.24758e+06	762379	1	1	1		High	High	Peak Found	High	High	n/a	3	3		547.267	547.267		0.01	0.01		1e-05	1e-05		77.7541	77.7541		0.0003322	0.0001334		0.009841	0.0006525			216.96	6	78.56	M.STEDRLNQMRGYK.A	[2-14]	1xAcetyl [N-Term]	Used
B6H6F5	Nucleolar GTP-binding protein 1 OS=Penicillium rubens (strain ATCC 28089 / DSM 1075 / NRRL 1951 / Wisconsin 54-1255) OX=500485 GN=Pc15g00080 PE=3 SV=1	4	39	3	3	0	651	74	9.16	433	3916.58	45.03	High	3	3	3	81.5	113.4	105.1	5.77245e+06	8.0309e+06	7.44612e+06	5.77245e+06	7.88286e+06	5.32043e+06	3	3	3	High	High	High	0	18.943		nucleus	nucleotide binding	PCH_Pc15g00080	Pc15g00080		Ribosome biogenesis in eukaryotes
	Annotated Sequence	Modifications	Qvality PEP	Qvality q-value	# Proteins	# PSMs	Master Protein Accessions	Positions in Master Proteins	# Missed Cleavages	Theo. MH+ [Da]	# Razor Quan Results	Abundances (Scaled): F1: Sample	Abundances (Scaled): F2: Sample	Abundances (Scaled): F3: Sample	Abundances (Normalized): F1: Sample	Abundances (Normalized): F2: Sample	Abundances (Normalized): F3: Sample	Abundance: F1: Sample	Abundance: F2: Sample	Abundance: F3: Sample	Abundances Count: F1: Sample	Abundances Count: F2: Sample	Abundances Count: F3: Sample	Quan Info	Found in Sample: [S1] F1: Sample	Found in Sample: [S2] F2: Sample	Found in Sample: [S3] F3: Sample	Confidence (by Search Engine): Mascot	Confidence (by Search Engine): MS Amanda 2.0	Confidence (by Search Engine): Sequest HT	Charge (by Search Engine): Mascot	Charge (by Search Engine): MS Amanda 2.0	Charge (by Search Engine): Sequest HT	m/z [Da] (by Search Engine): Mascot	m/z [Da] (by Search Engine): MS Amanda 2.0	m/z [Da] (by Search Engine): Sequest HT	DeltaM [ppm] (by Search Engine): Mascot	DeltaM [ppm] (by Search Engine): MS Amanda 2.0	DeltaM [ppm] (by Search Engine): Sequest HT	Deltam/z [Da] (by Search Engine): Mascot	Deltam/z [Da] (by Search Engine): MS Amanda 2.0	Deltam/z [Da] (by Search Engine): Sequest HT	RT [min] (by Search Engine): Mascot	RT [min] (by Search Engine): MS Amanda 2.0	RT [min] (by Search Engine): Sequest HT	Percolator q-Value (by Search Engine): Mascot	Percolator q-Value (by Search Engine): MS Amanda 2.0	Percolator q-Value (by Search Engine): Sequest HT	Percolator PEP (by Search Engine): Mascot	Percolator PEP (by Search Engine): MS Amanda 2.0	Percolator PEP (by Search Engine): Sequest HT	XCorr (by Search Engine): Sequest HT	Amanda Score (by Search Engine): MS Amanda 2.0	Ions Score (by Search Engine): Mascot	Top Apex RT [min]	Sequence in Protein	Positions in Protein	Peptide Group Modifications in Protein	Quan Usage
	[R].GLDSAGYDNGAAGSR.[A]		1.74797e-07	0	1	27	B6H6F5	B6H6F5 [530-544]	0	1410.62	0	86.2	102.7	111.2	3.71518e+06	4.42602e+06	4.7919e+06	3.71518e+06	4.34444e+06	3.42392e+06	2	2	2		High	High	High	High	High	High	2	2	2	705.816	705.816	705.816	0.46	0.08	-0.33	0.00032	5e-05	-0.00023	52.3152	54.5739	50.5364	0	0	0	1.13e-09	1.594e-07	1.391e-08	3.71	412.93	95	51.5	R.GLDSAGYDNGAAGSR.A	[530-544]		Used
	[R].GLDSAGYDNGAAGSRAR.[A]		6.5853e-06	0	1	9	B6H6F5	B6H6F5 [530-546]	1	1637.76	0	69.1	135	95.9	790149	1.54456e+06	1.09695e+06	790149	1.51608e+06	783794	1	1	1		Peak Found	High	High	High	High	High	3	3	3	546.593	546.593	546.594	1.78	1.78	2.11	0.00097	0.00097	0.00115	57.9233	57.9233	56.1447	0	0	0	1.362e-07	3.948e-06	3.544e-06	3.42	299.9	33	54.95	R.GLDSAGYDNGAAGSRAR.A	[530-546]		Used
	[R].LGDVLSR.[I]		0.0288186	0.00222099	1	3	B6H6F5	B6H6F5 [359-365]	0	759.436	0	77.8	126.5	95.6	1.26712e+06	2.06032e+06	1.55728e+06	1.26712e+06	2.02234e+06	1.11271e+06	1	1	1		Peak Found	High	Peak Found	High	High	High	2	2	2	380.221	380.221	380.221	-0.78	-0.78	-0.78	-0.0003	-0.0003	-0.0003	68.5845	68.5845	68.5845	0.0005386	0.001083	0.001117	0.01403	0.01492	0.02843	2.42	165.69	33	68.19	R.LGDVLSR.I	[359-365]		Used
B6H5V7	Pc14g01290 protein OS=Penicillium rubens (strain ATCC 28089 / DSM 1075 / NRRL 1951 / Wisconsin 54-1255) OX=500485 GN=Pc14g01290 PE=3 SV=1	31	39	4	4	0	204	22.4	6.05	574	4750.49	59.51	High	4	4	4	106.3	89.9	103.8	1.28155e+07	1.08338e+07	1.25052e+07	1.28155e+07	1.06341e+07	8.93525e+06	4	3	4	High	High	High	0	40.309				PCH_Pc14g01290	Pc14g01290
	Annotated Sequence	Modifications	Qvality PEP	Qvality q-value	# Proteins	# PSMs	Master Protein Accessions	Positions in Master Proteins	# Missed Cleavages	Theo. MH+ [Da]	# Razor Quan Results	Abundances (Scaled): F1: Sample	Abundances (Scaled): F2: Sample	Abundances (Scaled): F3: Sample	Abundances (Normalized): F1: Sample	Abundances (Normalized): F2: Sample	Abundances (Normalized): F3: Sample	Abundance: F1: Sample	Abundance: F2: Sample	Abundance: F3: Sample	Abundances Count: F1: Sample	Abundances Count: F2: Sample	Abundances Count: F3: Sample	Quan Info	Found in Sample: [S1] F1: Sample	Found in Sample: [S2] F2: Sample	Found in Sample: [S3] F3: Sample	Confidence (by Search Engine): Mascot	Confidence (by Search Engine): MS Amanda 2.0	Confidence (by Search Engine): Sequest HT	Charge (by Search Engine): Mascot	Charge (by Search Engine): MS Amanda 2.0	Charge (by Search Engine): Sequest HT	m/z [Da] (by Search Engine): Mascot	m/z [Da] (by Search Engine): MS Amanda 2.0	m/z [Da] (by Search Engine): Sequest HT	DeltaM [ppm] (by Search Engine): Mascot	DeltaM [ppm] (by Search Engine): MS Amanda 2.0	DeltaM [ppm] (by Search Engine): Sequest HT	Deltam/z [Da] (by Search Engine): Mascot	Deltam/z [Da] (by Search Engine): MS Amanda 2.0	Deltam/z [Da] (by Search Engine): Sequest HT	RT [min] (by Search Engine): Mascot	RT [min] (by Search Engine): MS Amanda 2.0	RT [min] (by Search Engine): Sequest HT	Percolator q-Value (by Search Engine): Mascot	Percolator q-Value (by Search Engine): MS Amanda 2.0	Percolator q-Value (by Search Engine): Sequest HT	Percolator PEP (by Search Engine): Mascot	Percolator PEP (by Search Engine): MS Amanda 2.0	Percolator PEP (by Search Engine): Sequest HT	XCorr (by Search Engine): Sequest HT	Amanda Score (by Search Engine): MS Amanda 2.0	Ions Score (by Search Engine): Mascot	Top Apex RT [min]	Sequence in Protein	Positions in Protein	Peptide Group Modifications in Protein	Quan Usage
	[K].GHTDREYNSNNGNNDATSSR.[S]		1.5213e-09	0	1	15	B6H5V7	B6H5V7 [85-104]	1	2208.92	0	109.5	85.1	105.5	1.78036e+06	1.38309e+06	1.7148e+06	1.78036e+06	1.3576e+06	1.22527e+06	2	2	2		High	High	High	High	High	High	3	3	3	736.98	736.98	736.98	-0.22	-0.22	-0.22	-0.00016	-0.00016	-0.00016	38.4213	38.4213	38.4213	0	0	0	3.936e-12	1.088e-10	4.964e-12	5.3	548.55	65	40.98	K.GHTDREYNSNNGNNDATSSR.S	[85-104]		Used
	[R].SSSPAGWHQATVEDEDAESTSSADTAASK.[T]		1.8088e-11	0	1	12	B6H5V7	B6H5V7 [105-133]	0	2922.25	0	110.3	87	102.8	7.7698e+06	6.12778e+06	7.24226e+06	7.7698e+06	6014822	5174768	1	1	1		High	High	High	High	High	High	3	3	3	974.755	974.755	974.755	-0.35	-0.35	0.35	-0.00035	-0.00035	0.00034	76.2025	76.2025	75.215	0	0	0	2.308e-13	3.614e-10	1.911e-16	8.44	546.21	101	75.87	R.SSSPAGWHQATVEDEDAESTSSADTAASK.T	[105-133]		Used
	[R].SVGDFQR.[T]		0.0173538	0.00133997	1	6	B6H5V7	B6H5V7 [158-164]	0	808.395	0	99.1	109.8	91.1	2.99988e+06	3.32294e+06	2.75767e+06	2.99988e+06	3.26169e+06	1970419	1	1	1		High	Peak Found	High	High	High	High	2	2	2	404.701	404.701	404.701	-0.13	-0.13	-1.19	-5e-05	-5e-05	-0.00048	43.5227	43.5227	48.0348	0.0002784	0.001314	0.001879	0.008172	0.01892	0.04795	1.76	171.34	43	44.57	R.SVGDFQR.T	[158-164]		Used
	[R].VDQDSVR.[A]		0.00510838	0.000812005	1	6	B6H5V7	B6H5V7 [172-178]	0	818.4	0	75.4		224.6	265460		790448	265460		564794	1		1		High	Not Found	High	High	High	High	2	2	2	409.704	409.704	409.704	0.61	0.61	0.61	0.00025	0.00025	0.00025	22.3129	22.3129	22.3129	6.323e-05	0.0005267	0.0004088	0.001644	0.005164	0.01459	1.57	153.57	49	23.09	R.VDQDSVR.A	[172-178]		Used
B6HSM2	Pc22g04080 protein OS=Penicillium rubens (strain ATCC 28089 / DSM 1075 / NRRL 1951 / Wisconsin 54-1255) OX=500485 GN=Pc22g04080 PE=4 SV=1	9	39	2	2	0	384	42.3	7.85	330	4128.14	47.08	High	2	2	2	104	100.2	95.8	9.54666e+06	9.20326e+06	8.79625e+06	9.54666e+06	9.03361e+06	6.28513e+06	2	2	2	High	High	High	0	19.228				PCH_Pc22g04080	Pc22g04080
	Annotated Sequence	Modifications	Qvality PEP	Qvality q-value	# Proteins	# PSMs	Master Protein Accessions	Positions in Master Proteins	# Missed Cleavages	Theo. MH+ [Da]	# Razor Quan Results	Abundances (Scaled): F1: Sample	Abundances (Scaled): F2: Sample	Abundances (Scaled): F3: Sample	Abundances (Normalized): F1: Sample	Abundances (Normalized): F2: Sample	Abundances (Normalized): F3: Sample	Abundance: F1: Sample	Abundance: F2: Sample	Abundance: F3: Sample	Abundances Count: F1: Sample	Abundances Count: F2: Sample	Abundances Count: F3: Sample	Quan Info	Found in Sample: [S1] F1: Sample	Found in Sample: [S2] F2: Sample	Found in Sample: [S3] F3: Sample	Confidence (by Search Engine): Mascot	Confidence (by Search Engine): MS Amanda 2.0	Confidence (by Search Engine): Sequest HT	Charge (by Search Engine): Mascot	Charge (by Search Engine): MS Amanda 2.0	Charge (by Search Engine): Sequest HT	m/z [Da] (by Search Engine): Mascot	m/z [Da] (by Search Engine): MS Amanda 2.0	m/z [Da] (by Search Engine): Sequest HT	DeltaM [ppm] (by Search Engine): Mascot	DeltaM [ppm] (by Search Engine): MS Amanda 2.0	DeltaM [ppm] (by Search Engine): Sequest HT	Deltam/z [Da] (by Search Engine): Mascot	Deltam/z [Da] (by Search Engine): MS Amanda 2.0	Deltam/z [Da] (by Search Engine): Sequest HT	RT [min] (by Search Engine): Mascot	RT [min] (by Search Engine): MS Amanda 2.0	RT [min] (by Search Engine): Sequest HT	Percolator q-Value (by Search Engine): Mascot	Percolator q-Value (by Search Engine): MS Amanda 2.0	Percolator q-Value (by Search Engine): Sequest HT	Percolator PEP (by Search Engine): Mascot	Percolator PEP (by Search Engine): MS Amanda 2.0	Percolator PEP (by Search Engine): Sequest HT	XCorr (by Search Engine): Sequest HT	Amanda Score (by Search Engine): MS Amanda 2.0	Ions Score (by Search Engine): Mascot	Top Apex RT [min]	Sequence in Protein	Positions in Protein	Peptide Group Modifications in Protein	Quan Usage
	[K].NQEEVNQDLDR.[I]		0.000384701	0	1	18	B6HSM2	B6HSM2 [139-149]	0	1359.61	0	90	117.4	92.6	4.59578e+06	5.99412e+06	4.73119e+06	4.59578e+06	5883623	3380545	1	1	1		High	High	High	High	High	High	2	2	2	680.311	680.311	680.31	0.37	0.37	-0.49	0.00025	0.00025	-0.00033	45.2487	45.2487	43.0901	0	0	0	5.306e-05	0.0001759	2.369e-05	3.4	283.65	66	43.86	K.NQEEVNQDLDR.I	[139-149]		Used
	[R].TMITESGWPHAGDANGVAIPSAK.[N]		1.77924e-08	0	1	18	B6HSM2	B6HSM2 [312-334]	0	2310.12	0	121.5	78.8	99.8	4950879	3.20915e+06	4.06507e+06	4950879	3.14999e+06	2.90459e+06	1	1	1		High	High	High	High	High	High	3	3	3	770.71	770.709	770.71	-0.78	-2.15	-1.03	-0.0006	-0.00166	-0.00079	96.1927	96.6958	94.6966	0	0	0	4.2e-07	1.719e-07	8.295e-09	4.47	442.66	43	95.9	R.TMITESGWPHAGDANGVAIPSAK.N	[312-334]		Used
	[R].TMITESGWPHAGDANGVAIPSAK.[N]	1xOxidation [M2]	0.000682028	0	1	3	B6HSM2	B6HSM2 [312-334]	0	2326.11	0													No Quan Values	Not Found	Not Found	High	High	High	High	3	3	3	776.042	776.042	776.042	-1.15	-1.15	-1.15	-0.00089	-0.00089	-0.00089	99.0947	99.0947	99.0947	0	0	0	6.528e-05	0.0002203	5.94e-05	3.03	233.12	9		R.TMITESGWPHAGDANGVAIPSAK.N	[312-334]		Not Used
B6H094	Catalase-peroxidase OS=Penicillium rubens (strain ATCC 28089 / DSM 1075 / NRRL 1951 / Wisconsin 54-1255) OX=500485 GN=katG PE=3 SV=1	3	39	4	4	0	744	82.3	6.34	391	3432.4	36.61	High	4	4	4	93.4	90.4	116.2	4.91734e+06	4.76343e+06	6.11957e+06	4.91734e+06	4.67562e+06	4.37258e+06	3	2	3	High	High	High	0	22.78	metabolic process;response to stimulus		antioxidant activity;catalytic activity;metal ion binding	PCH_Pc12g13740	Pc12g13740		Tryptophan metabolism; Phenylalanine metabolism; Biosynthesis of secondary metabolites; Metabolic pathways
	Annotated Sequence	Modifications	Qvality PEP	Qvality q-value	# Proteins	# PSMs	Master Protein Accessions	Positions in Master Proteins	# Missed Cleavages	Theo. MH+ [Da]	# Razor Quan Results	Abundances (Scaled): F1: Sample	Abundances (Scaled): F2: Sample	Abundances (Scaled): F3: Sample	Abundances (Normalized): F1: Sample	Abundances (Normalized): F2: Sample	Abundances (Normalized): F3: Sample	Abundance: F1: Sample	Abundance: F2: Sample	Abundance: F3: Sample	Abundances Count: F1: Sample	Abundances Count: F2: Sample	Abundances Count: F3: Sample	Quan Info	Found in Sample: [S1] F1: Sample	Found in Sample: [S2] F2: Sample	Found in Sample: [S3] F3: Sample	Confidence (by Search Engine): Mascot	Confidence (by Search Engine): MS Amanda 2.0	Confidence (by Search Engine): Sequest HT	Charge (by Search Engine): Mascot	Charge (by Search Engine): MS Amanda 2.0	Charge (by Search Engine): Sequest HT	m/z [Da] (by Search Engine): Mascot	m/z [Da] (by Search Engine): MS Amanda 2.0	m/z [Da] (by Search Engine): Sequest HT	DeltaM [ppm] (by Search Engine): Mascot	DeltaM [ppm] (by Search Engine): MS Amanda 2.0	DeltaM [ppm] (by Search Engine): Sequest HT	Deltam/z [Da] (by Search Engine): Mascot	Deltam/z [Da] (by Search Engine): MS Amanda 2.0	Deltam/z [Da] (by Search Engine): Sequest HT	RT [min] (by Search Engine): Mascot	RT [min] (by Search Engine): MS Amanda 2.0	RT [min] (by Search Engine): Sequest HT	Percolator q-Value (by Search Engine): Mascot	Percolator q-Value (by Search Engine): MS Amanda 2.0	Percolator q-Value (by Search Engine): Sequest HT	Percolator PEP (by Search Engine): Mascot	Percolator PEP (by Search Engine): MS Amanda 2.0	Percolator PEP (by Search Engine): Sequest HT	XCorr (by Search Engine): Sequest HT	Amanda Score (by Search Engine): MS Amanda 2.0	Ions Score (by Search Engine): Mascot	Top Apex RT [min]	Sequence in Protein	Positions in Protein	Peptide Group Modifications in Protein	Quan Usage
	[R].YEAETAEEEAK.[Q]		3.55896e-05	0	1	15	B6H094	B6H094 [197-207]	0	1269.55	0	89.9	103.1	107.1	1.92785e+06	2.21171e+06	2.29732e+06	1.92785e+06	2170942	1.64149e+06	1	1	2		High	High	High	High	High	High	2	2	2	635.276	635.277	635.277	-2.32	-1.28	-0.93	-0.00147	-0.00081	-0.00059	35.0574	37.6643	33.4153	0	0	0	8.39e-07	5.913e-05	4.615e-06	2.67	256.37	74	33.94	R.YEAETAEEEAK.Q	[197-207]		Used
	[R].YEAETAEEEAKQGNIK.[T]		1.48866e-07	0	1	15	B6H094	B6H094 [197-212]	1	1809.85	0	85.4	100.4	114.2	2.17223e+06	2.55172e+06	2.9035e+06	2.17223e+06	2.50468e+06	2.07462e+06	1	2	2		High	High	High	High	High	High	3	3	3	603.956	603.956	603.956	1.18	1.18	1.18	0.00071	0.00071	0.00071	64.8719	64.8719	64.8719	0	0	0	1.98e-08	6.208e-08	1.461e-10	4.35	364.63	61	66.1	R.YEAETAEEEAKQGNIK.T	[197-212]		Used
	[R].YDPAYEK.[I]		0.0354981	0.00272613	1	6	B6H094	B6H094 [385-391]	0	885.399	0	141.2		158.8	817266		918757	817266		656474	1		1		High	Not Found	High	High	High	High	2	2	2	443.203	443.203	443.203	0.9	0.9	-0.4	0.0004	0.0004	-0.00018	37.8288	37.8288	33.93	0.001272	0.001172	0.0004655	0.03111	0.01699	0.01563	1.72	141.78	23	34.76	R.YDPAYEK.I	[385-391]		Used
	[R].YEAETAEEEAKQGNIKTR.[D]		9.1753e-05	0	1	3	B6H094	B6H094 [197-214]	2	2067	0													No Quan Values	High	Not Found	Not Found	High	High	High	3	3	3	689.672	689.672	689.672	1.79	1.79	1.79	0.00123	0.00123	0.00123	72.2346	72.2346	72.2346	0	0	0	4.517e-05	1.491e-05	1.025e-05	3.04	306	14		R.YEAETAEEEAKQGNIKTR.D	[197-214]		Not Used
B6HTP0	Pc22g17870 protein OS=Penicillium rubens (strain ATCC 28089 / DSM 1075 / NRRL 1951 / Wisconsin 54-1255) OX=500485 GN=Pc22g17870 PE=4 SV=1	10	39	3	3	0	392	40.9	4.83	905	4945.83	62.69	High	3	3	3	131.1	87.7	81.2	11500482	7.69692e+06	7.12234e+06	11500482	7.55504e+06	5.08908e+06	3	2	3	High	High	High	0	33.387				PCH_Pc22g17870	Pc22g17870
	Annotated Sequence	Modifications	Qvality PEP	Qvality q-value	# Proteins	# PSMs	Master Protein Accessions	Positions in Master Proteins	# Missed Cleavages	Theo. MH+ [Da]	# Razor Quan Results	Abundances (Scaled): F1: Sample	Abundances (Scaled): F2: Sample	Abundances (Scaled): F3: Sample	Abundances (Normalized): F1: Sample	Abundances (Normalized): F2: Sample	Abundances (Normalized): F3: Sample	Abundance: F1: Sample	Abundance: F2: Sample	Abundance: F3: Sample	Abundances Count: F1: Sample	Abundances Count: F2: Sample	Abundances Count: F3: Sample	Quan Info	Found in Sample: [S1] F1: Sample	Found in Sample: [S2] F2: Sample	Found in Sample: [S3] F3: Sample	Confidence (by Search Engine): Mascot	Confidence (by Search Engine): MS Amanda 2.0	Confidence (by Search Engine): Sequest HT	Charge (by Search Engine): Mascot	Charge (by Search Engine): MS Amanda 2.0	Charge (by Search Engine): Sequest HT	m/z [Da] (by Search Engine): Mascot	m/z [Da] (by Search Engine): MS Amanda 2.0	m/z [Da] (by Search Engine): Sequest HT	DeltaM [ppm] (by Search Engine): Mascot	DeltaM [ppm] (by Search Engine): MS Amanda 2.0	DeltaM [ppm] (by Search Engine): Sequest HT	Deltam/z [Da] (by Search Engine): Mascot	Deltam/z [Da] (by Search Engine): MS Amanda 2.0	Deltam/z [Da] (by Search Engine): Sequest HT	RT [min] (by Search Engine): Mascot	RT [min] (by Search Engine): MS Amanda 2.0	RT [min] (by Search Engine): Sequest HT	Percolator q-Value (by Search Engine): Mascot	Percolator q-Value (by Search Engine): MS Amanda 2.0	Percolator q-Value (by Search Engine): Sequest HT	Percolator PEP (by Search Engine): Mascot	Percolator PEP (by Search Engine): MS Amanda 2.0	Percolator PEP (by Search Engine): Sequest HT	XCorr (by Search Engine): Sequest HT	Amanda Score (by Search Engine): MS Amanda 2.0	Ions Score (by Search Engine): Mascot	Top Apex RT [min]	Sequence in Protein	Positions in Protein	Peptide Group Modifications in Protein	Quan Usage
	[K].AGDVSIANTGLNDLNGITLK.[T]		4.96625e-10	0	1	21	B6HTP0	B6HTP0 [133-152]	0	1986.05	0	121.3	94.8	83.9	8.35335e+06	6.52769e+06	5.78191e+06	8.35335e+06	6.40736e+06	4.13131e+06	1	1	1		High	High	High	High	High	High	2	2	2	993.526	993.53	993.526	-3.11	0.78	-3.11	-0.00309	0.00078	-0.00309	102.175	107.573	102.175	0	0	0	1.412e-11	2.438e-09	2.156e-12	5.15	488.74	147	103.28	K.AGDVSIANTGLNDLNGITLK.T	[133-152]		Used
	[R].DDKLSTISLPALQR.[V]		3.32262e-05	0	1	12	B6HTP0	B6HTP0 [271-284]	1	1556.86	0	196.5		103.5	1.90605e+06		1.00324e+06	1.90605e+06		716839	1		1		High	High	High	High	High	High	2	2	2	778.938	778.938	778.936	2.25	2.25	0.26	0.00175	0.00175	0.00021	101.262	101.262	100.165	0	0	0	3.348e-06	1.12e-05	0.0001473	3.4	309.57	50	101	R.DDKLSTISLPALQR.V	[271-284]		Used
	[K].GVTKAGDVSIANTGLNDLNGITLK.[T]		7.5838e-08	0	1	6	B6HTP0	B6HTP0 [129-152]	1	2371.28	0	135.5	127.7	36.8	1241075	1.16923e+06	337190	1241075	1.14768e+06	240930	1	1	1		High	High	Peak Found	High	High	High	3	3	3	791.1	791.1	791.1	1.09	1.49	1.09	0.00086	0.00118	0.00086	104.254	105.914	104.254	0	0	0	1.093e-07	4.04e-07	1.513e-09	5.76	338.27	49	105.06	K.GVTKAGDVSIANTGLNDLNGITLK.T	[129-152]		Used
B6H456	Pc13g07680 protein OS=Penicillium rubens (strain ATCC 28089 / DSM 1075 / NRRL 1951 / Wisconsin 54-1255) OX=500485 GN=Pc13g07680 PE=4 SV=1	10	39	2	2	0	220	24.1	7.8	326	2623.29	26.01	High	2	2	2	101.4	95.3	103.3	1.34081e+07	1.2611e+07	1.36693e+07	1.34081e+07	1.23785e+07	9767068	2	2	2	High	High	High	0	9.657	cell organization and biogenesis;regulation of biological process;response to stimulus	cytosol;membrane;nucleus	catalytic activity;nucleotide binding	PCH_Pc13g07680	Pc13g07680		Phagosome; Endocytosis
	Annotated Sequence	Modifications	Qvality PEP	Qvality q-value	# Proteins	# PSMs	Master Protein Accessions	Positions in Master Proteins	# Missed Cleavages	Theo. MH+ [Da]	# Razor Quan Results	Abundances (Scaled): F1: Sample	Abundances (Scaled): F2: Sample	Abundances (Scaled): F3: Sample	Abundances (Normalized): F1: Sample	Abundances (Normalized): F2: Sample	Abundances (Normalized): F3: Sample	Abundance: F1: Sample	Abundance: F2: Sample	Abundance: F3: Sample	Abundances Count: F1: Sample	Abundances Count: F2: Sample	Abundances Count: F3: Sample	Quan Info	Found in Sample: [S1] F1: Sample	Found in Sample: [S2] F2: Sample	Found in Sample: [S3] F3: Sample	Confidence (by Search Engine): Mascot	Confidence (by Search Engine): MS Amanda 2.0	Confidence (by Search Engine): Sequest HT	Charge (by Search Engine): Mascot	Charge (by Search Engine): MS Amanda 2.0	Charge (by Search Engine): Sequest HT	m/z [Da] (by Search Engine): Mascot	m/z [Da] (by Search Engine): MS Amanda 2.0	m/z [Da] (by Search Engine): Sequest HT	DeltaM [ppm] (by Search Engine): Mascot	DeltaM [ppm] (by Search Engine): MS Amanda 2.0	DeltaM [ppm] (by Search Engine): Sequest HT	Deltam/z [Da] (by Search Engine): Mascot	Deltam/z [Da] (by Search Engine): MS Amanda 2.0	Deltam/z [Da] (by Search Engine): Sequest HT	RT [min] (by Search Engine): Mascot	RT [min] (by Search Engine): MS Amanda 2.0	RT [min] (by Search Engine): Sequest HT	Percolator q-Value (by Search Engine): Mascot	Percolator q-Value (by Search Engine): MS Amanda 2.0	Percolator q-Value (by Search Engine): Sequest HT	Percolator PEP (by Search Engine): Mascot	Percolator PEP (by Search Engine): MS Amanda 2.0	Percolator PEP (by Search Engine): Sequest HT	XCorr (by Search Engine): Sequest HT	Amanda Score (by Search Engine): MS Amanda 2.0	Ions Score (by Search Engine): Mascot	Top Apex RT [min]	Sequence in Protein	Positions in Protein	Peptide Group Modifications in Protein	Quan Usage
	[K].LPLDQAGPR.[N]		0.00141466	0.000249613	1	27	B6H456	B6H456 [185-193]	0	966.537	0	100.8	95.3	104	10050067	9.50142e+06	1.03703e+07	10050067	9326274	7409828	1	1	1		High	High	High	High	High	High	2	2	2	483.772	483.772	483.773	0.46	-0.19	1.32	0.00022	-9e-05	0.00064	72.4219	69.2123	68.7024	0	0.0001334	7.093e-05	0.0002322	0.0007073	0.0008916	1.81	179.55	43	69.84	K.LPLDQAGPR.N	[185-193]		Used
	[R].AIQEADAEAYAR.[E]		4.23553e-05	0	1	12	B6H456	B6H456 [146-157]	0	1307.62	0	103.1	95.5	101.3	3.35802e+06	3.10955e+06	3.29904e+06	3.35802e+06	3.05223e+06	2357240	1	1	1		High	High	High	High	High	High	2	2	2	654.315	654.315	654.314	0.16	-0.19	-0.98	0.0001	-0.00012	-0.00064	69.4601	67.794	66.7676	0	0	0	1.077e-06	3.693e-05	6.112e-06	3.33	295.62	67	67.59	R.AIQEADAEAYAR.E	[146-157]		Used
B6HPL5	Pc22g01560 protein OS=Penicillium rubens (strain ATCC 28089 / DSM 1075 / NRRL 1951 / Wisconsin 54-1255) OX=500485 GN=Pc22g01560 PE=4 SV=1	41	38	4	4	0	56	6.7	10.1	199	2968.88	15.46	High	4	4	3	57.6	140.3	102.1	5.24437e+06	1.2776e+07	9.29281e+06	5.24437e+06	1.25405e+07	6.63994e+06	2	2	2	High	High	High	0	16.355	metabolic process	ribosome	structural molecule activity	PCH_Pc22g01560	Pc22g01560		Ribosome
	Annotated Sequence	Modifications	Qvality PEP	Qvality q-value	# Proteins	# PSMs	Master Protein Accessions	Positions in Master Proteins	# Missed Cleavages	Theo. MH+ [Da]	# Razor Quan Results	Abundances (Scaled): F1: Sample	Abundances (Scaled): F2: Sample	Abundances (Scaled): F3: Sample	Abundances (Normalized): F1: Sample	Abundances (Normalized): F2: Sample	Abundances (Normalized): F3: Sample	Abundance: F1: Sample	Abundance: F2: Sample	Abundance: F3: Sample	Abundances Count: F1: Sample	Abundances Count: F2: Sample	Abundances Count: F3: Sample	Quan Info	Found in Sample: [S1] F1: Sample	Found in Sample: [S2] F2: Sample	Found in Sample: [S3] F3: Sample	Confidence (by Search Engine): Mascot	Confidence (by Search Engine): MS Amanda 2.0	Confidence (by Search Engine): Sequest HT	Charge (by Search Engine): Mascot	Charge (by Search Engine): MS Amanda 2.0	Charge (by Search Engine): Sequest HT	m/z [Da] (by Search Engine): Mascot	m/z [Da] (by Search Engine): MS Amanda 2.0	m/z [Da] (by Search Engine): Sequest HT	DeltaM [ppm] (by Search Engine): Mascot	DeltaM [ppm] (by Search Engine): MS Amanda 2.0	DeltaM [ppm] (by Search Engine): Sequest HT	Deltam/z [Da] (by Search Engine): Mascot	Deltam/z [Da] (by Search Engine): MS Amanda 2.0	Deltam/z [Da] (by Search Engine): Sequest HT	RT [min] (by Search Engine): Mascot	RT [min] (by Search Engine): MS Amanda 2.0	RT [min] (by Search Engine): Sequest HT	Percolator q-Value (by Search Engine): Mascot	Percolator q-Value (by Search Engine): MS Amanda 2.0	Percolator q-Value (by Search Engine): Sequest HT	Percolator PEP (by Search Engine): Mascot	Percolator PEP (by Search Engine): MS Amanda 2.0	Percolator PEP (by Search Engine): Sequest HT	XCorr (by Search Engine): Sequest HT	Amanda Score (by Search Engine): MS Amanda 2.0	Ions Score (by Search Engine): Mascot	Top Apex RT [min]	Sequence in Protein	Positions in Protein	Peptide Group Modifications in Protein	Quan Usage
	[K].STDIGFSK.[Y]		0.00841391	0.000812005	1	14	B6HPL5	B6HPL5 [47-54]	0	854.425	0	80.3	126.1	93.7	3.94611e+06	6.19865e+06	4.60516e+06	3.94611e+06	6084382	3.2905e+06	1	1	1		High	High	High	High	High	High	2	2	2	427.715	427.715	427.716	-3.91	-3.91	-0.15	-0.00167	-0.00167	-6e-05	59.294	59.294	57.3458	0.0002327	0.00104	0.0003102	0.005296	0.01408	0.003961	2.38	177.21	59	58.69	K.STDIGFSK.Y	[47-54]		Used
	[M].THESVWYSRPR.[K]		0.00125913	0	1	12	B6HPL5	B6HPL5 [2-12]	0	1417.7	0													No Quan Values	High	High	High	High	High	n/a	3	3		473.237	473.237		0.07	0.07		4e-05	4e-05		120.025	120.025		6.323e-05	0		0.001455	0.0002582			262.9	27		M.THESVWYSRPR.K	[2-12]		Not Used
	[K].STDIGFSKYR.[-]		0.000451902	0	1	9	B6HPL5	B6HPL5 [47-56]	1	1173.59	0	31	157.1	111.9	1.29826e+06	6.57733e+06	4.68765e+06	1.29826e+06	6.45609e+06	3.34944e+06	1	2	2		Peak Found	High	High	High	High	High	2	2	3	587.299	587.299	391.868	1.25	1.25	0.22	0.00073	0.00073	9e-05	84.0457	84.0457	82.1593	0	0	0	3.521e-05	0.0001536	6.703e-05	2.19	232.03	56	81.89	K.STDIGFSKYR.-	[47-56]		Used
	[R].EKSTDIGFSK.[Y]		0.09714	0.00511802	1	3	B6HPL5	B6HPL5 [45-54]	1	1111.56	0													Not Reliable	Not Found	Not Found	High	High	High	High	2	2	2	556.283	556.283	556.283	-3.31	-3.31	-3.31	-0.00184	-0.00184	-0.00184	65.0339	65.0339	65.0339	0.004977	0.002777	0.001631	0.1021	0.05896	0.04026	1.76	139.34	4		R.EKSTDIGFSK.Y	[45-54]		Not Used
B6HCH7	Pyruvate kinase OS=Penicillium rubens (strain ATCC 28089 / DSM 1075 / NRRL 1951 / Wisconsin 54-1255) OX=500485 GN=Pc18g06000 PE=3 SV=1	12	38	5	5	0	531	58.4	6.98	581	4181.24	25.16	High	5	5	4	103.6	104.1	92.3	2.36376e+07	2.3764e+07	2.10571e+07	2.36376e+07	2.33259e+07	1.50458e+07	3	3	3	High	High	High	0	32.839	metabolic process		catalytic activity;metal ion binding	PCH_Pc18g06000	Pc18g06000		Biosynthesis of antibiotics; Glycolysis / Gluconeogenesis; Purine metabolism; Carbon metabolism; Metabolic pathways; Pyruvate metabolism; Biosynthesis of amino acids; Biosynthesis of secondary metabolites
	Annotated Sequence	Modifications	Qvality PEP	Qvality q-value	# Proteins	# PSMs	Master Protein Accessions	Positions in Master Proteins	# Missed Cleavages	Theo. MH+ [Da]	# Razor Quan Results	Abundances (Scaled): F1: Sample	Abundances (Scaled): F2: Sample	Abundances (Scaled): F3: Sample	Abundances (Normalized): F1: Sample	Abundances (Normalized): F2: Sample	Abundances (Normalized): F3: Sample	Abundance: F1: Sample	Abundance: F2: Sample	Abundance: F3: Sample	Abundances Count: F1: Sample	Abundances Count: F2: Sample	Abundances Count: F3: Sample	Quan Info	Found in Sample: [S1] F1: Sample	Found in Sample: [S2] F2: Sample	Found in Sample: [S3] F3: Sample	Confidence (by Search Engine): Mascot	Confidence (by Search Engine): MS Amanda 2.0	Confidence (by Search Engine): Sequest HT	Charge (by Search Engine): Mascot	Charge (by Search Engine): MS Amanda 2.0	Charge (by Search Engine): Sequest HT	m/z [Da] (by Search Engine): Mascot	m/z [Da] (by Search Engine): MS Amanda 2.0	m/z [Da] (by Search Engine): Sequest HT	DeltaM [ppm] (by Search Engine): Mascot	DeltaM [ppm] (by Search Engine): MS Amanda 2.0	DeltaM [ppm] (by Search Engine): Sequest HT	Deltam/z [Da] (by Search Engine): Mascot	Deltam/z [Da] (by Search Engine): MS Amanda 2.0	Deltam/z [Da] (by Search Engine): Sequest HT	RT [min] (by Search Engine): Mascot	RT [min] (by Search Engine): MS Amanda 2.0	RT [min] (by Search Engine): Sequest HT	Percolator q-Value (by Search Engine): Mascot	Percolator q-Value (by Search Engine): MS Amanda 2.0	Percolator q-Value (by Search Engine): Sequest HT	Percolator PEP (by Search Engine): Mascot	Percolator PEP (by Search Engine): MS Amanda 2.0	Percolator PEP (by Search Engine): Sequest HT	XCorr (by Search Engine): Sequest HT	Amanda Score (by Search Engine): MS Amanda 2.0	Ions Score (by Search Engine): Mascot	Top Apex RT [min]	Sequence in Protein	Positions in Protein	Peptide Group Modifications in Protein	Quan Usage
	[M].AATNSLDHLSNR.[M]	1xAcetyl [N-Term]	1.06073e-06	0	1	12	B6HCH7	B6HCH7 [2-13]	0	1340.66	0	101.1	105.3	93.6	21109806	2.19757e+07	1.95262e+07	21109806	21570582	13951971	1	1	1		High	High	High	High	High	n/a	2	2		670.832	670.832		0.85	0.43		0.00057	0.00029		76.1407	78.8539		0	0		5.017e-09	5.796e-07			386.16	93	76.69	M.AATNSLDHLSNR.M	[2-13]	1xAcetyl [N-Term]	Used
	[R].GDLGIEIPAPK.[V]		0.000132771	0	1	9	B6HCH7	B6HCH7 [283-293]	0	1109.62	0	129.8	89.5	80.7	1.77612e+06	1.22454e+06	1.10429e+06	1.77612e+06	1.20196e+06	789039	1	1	1		High	High	High	High	High	High	2	2	2	555.314	555.314	555.314	-0.17	-0.17	-0.17	-9e-05	-9e-05	-9e-05	97.5221	97.5221	97.5221	0	0	0	5.726e-06	0.0002157	0.0002207	2.28	230.21	68	94.41	R.GDLGIEIPAPK.V	[283-293]		Used
	[R].EVLGEDGKEIQIIAK.[I]		0.000819052	0	1	8	B6HCH7	B6HCH7 [244-258]	1	1641.91	0	129.4	97.1	73.5	751642	563762	426613	751642	553370	304825	1	1	1		High	High	High	High	High	High	3	3	3	547.972	547.972	547.972	-2.18	-2.18	-2.18	-0.00119	-0.00119	-0.00119	92.1461	92.1461	92.1461	0	0	0	8.649e-05	0.000162	7.036e-05	3.09	247.14	15	93.05	R.EVLGEDGKEIQIIAK.I	[244-258]		Used
	[K].GVNLPGTDVDLPALSEK.[D]		1.29235e-05	0	1	6	B6HCH7	B6HCH7 [196-212]	0	1724.91	0													No Quan Values	High	High	Not Found	High	High	High	2	2	2	862.96	862.96	862.96	3.71	3.71	3.71	0.0032	0.0032	0.0032	101.981	101.981	101.981	0	0	0	1.917e-07	3.856e-05	7.718e-07	3.24	300.09	55		K.GVNLPGTDVDLPALSEK.D	[196-212]		Not Used
	[R].KGVNLPGTDVDLPALSEKDIADLR.[F]		8.62864e-07	0	1	3	B6HCH7	B6HCH7 [195-218]	2	2536.36	0													No Quan Values	High	Not Found	Not Found	High	High	High	4	4	4	634.843	634.843	634.843	-4.47	-4.47	-4.47	-0.00284	-0.00284	-0.00284	115.34	115.34	115.34	0	0	0	1.009e-08	9.873e-08	3.735e-09	4.47	394.12	39		R.KGVNLPGTDVDLPALSEKDIADLR.F	[195-218]		Not Used
B6H919	60S acidic ribosomal protein P0 OS=Penicillium rubens (strain ATCC 28089 / DSM 1075 / NRRL 1951 / Wisconsin 54-1255) OX=500485 GN=Pc16g10120 PE=3 SV=1	27	37	7	7	0	312	33.1	4.97	308	3588.03	33.45	High	5	7	6	109.7	105.9	84.4	1.25888e+07	1.21517e+07	9.68468e+06	1.25888e+07	1.19277e+07	6.91993e+06	5	7	7	High	High	High	0	33.064		ribosome		PCH_Pc16g10120	Pc16g10120		Ribosome
	Annotated Sequence	Modifications	Qvality PEP	Qvality q-value	# Proteins	# PSMs	Master Protein Accessions	Positions in Master Proteins	# Missed Cleavages	Theo. MH+ [Da]	# Razor Quan Results	Abundances (Scaled): F1: Sample	Abundances (Scaled): F2: Sample	Abundances (Scaled): F3: Sample	Abundances (Normalized): F1: Sample	Abundances (Normalized): F2: Sample	Abundances (Normalized): F3: Sample	Abundance: F1: Sample	Abundance: F2: Sample	Abundance: F3: Sample	Abundances Count: F1: Sample	Abundances Count: F2: Sample	Abundances Count: F3: Sample	Quan Info	Found in Sample: [S1] F1: Sample	Found in Sample: [S2] F2: Sample	Found in Sample: [S3] F3: Sample	Confidence (by Search Engine): Mascot	Confidence (by Search Engine): MS Amanda 2.0	Confidence (by Search Engine): Sequest HT	Charge (by Search Engine): Mascot	Charge (by Search Engine): MS Amanda 2.0	Charge (by Search Engine): Sequest HT	m/z [Da] (by Search Engine): Mascot	m/z [Da] (by Search Engine): MS Amanda 2.0	m/z [Da] (by Search Engine): Sequest HT	DeltaM [ppm] (by Search Engine): Mascot	DeltaM [ppm] (by Search Engine): MS Amanda 2.0	DeltaM [ppm] (by Search Engine): Sequest HT	Deltam/z [Da] (by Search Engine): Mascot	Deltam/z [Da] (by Search Engine): MS Amanda 2.0	Deltam/z [Da] (by Search Engine): Sequest HT	RT [min] (by Search Engine): Mascot	RT [min] (by Search Engine): MS Amanda 2.0	RT [min] (by Search Engine): Sequest HT	Percolator q-Value (by Search Engine): Mascot	Percolator q-Value (by Search Engine): MS Amanda 2.0	Percolator q-Value (by Search Engine): Sequest HT	Percolator PEP (by Search Engine): Mascot	Percolator PEP (by Search Engine): MS Amanda 2.0	Percolator PEP (by Search Engine): Sequest HT	XCorr (by Search Engine): Sequest HT	Amanda Score (by Search Engine): MS Amanda 2.0	Ions Score (by Search Engine): Mascot	Top Apex RT [min]	Sequence in Protein	Positions in Protein	Peptide Group Modifications in Protein	Quan Usage
	[R].GNVGFIFTNGDLKGTK.[E]		0.000255335	0	1	9	B6H919	B6H919 [82-97]	1	1667.88	0		191.7	108.3		628099	354916		616521	253596		1	1		Not Found	High	High	High	High	High	3	3	3	556.631	556.631	556.631	2.84	2.84	2.84	0.00158	0.00158	0.00158	101.094	101.094	101.094	0	0	0	0.0001777	0.0002154	0.0001274	2.75	209.37	21	100.16	R.GNVGFIFTNGDLKGTK.E	[82-97]		Used
	[R].AGAVAPDDVWIPGGNTGMEPGK.[T]		9.66546e-09	0	1	9	B6H919	B6H919 [111-132]	0	2139.02	0	105.8	116.8	77.3	1.7562e+06	1.93872e+06	1.28309e+06	1.7562e+06	1.90298e+06	916800	1	1	1		High	High	High	High	High	High	2	2	2	1070.01	1070.01	1070.02	0.91	0.91	3.34	0.00098	0.00098	0.00357	102.013	102.013	97.5384	0	0	0	2.521e-10	4.857e-09	2.486e-11	3.75	491.13	59	98.56	R.AGAVAPDDVWIPGGNTGMEPGK.T	[111-132]		Used
	[K].GFVSENPEWER.[L]		0.000263545	0	1	9	B6H919	B6H919 [65-75]	0	1349.61	0	104.8	105.6	89.6	4.84293e+06	4.87995e+06	4.14073e+06	4.84293e+06	4.78999e+06	2.95865e+06	1	1	1		High	High	High	High	High	High	2	2	2	675.31	675.31	675.31	0.24	0.24	1.11	0.00016	0.00016	0.00075	89.217	89.217	85.4504	0	0	0	1.575e-05	0.0001849	0.0001344	2.57	232.02	56	86.46	K.GFVSENPEWER.L	[65-75]		Used
	[R].GNVGFIFTNGDLK.[G]		0.000292391	0	1	3	B6H919	B6H919 [82-94]	0	1381.71	0	117.3	106.6	76	1.03734e+06	942387	672206	1.03734e+06	925016	480307	1	1	1		Peak Found	High	Peak Found	High	High	High	2	2	2	691.36	691.36	691.36	0.65	0.65	0.65	0.00045	0.00045	0.00045	102.733	102.733	102.733	0	0	0	4.359e-05	5.204e-05	2.64e-05	2.97	313.18	54	102.05	R.GNVGFIFTNGDLK.G	[82-94]		Used
	[R].GEAVVLMGK.[N]		0.00770415	0.000812005	1	3	B6H919	B6H919 [47-55]	0	903.497	0	89.4	114	96.6	1.67686e+06	2.13927e+06	1.81208e+06	1.67686e+06	2099831	1.29477e+06	1	1	1		Peak Found	High	Peak Found	High	High	High	2	2	2	452.252	452.252	452.252	-0.05	-0.05	-0.05	-2e-05	-2e-05	-2e-05	78.8487	78.8487	78.8487	0.0009891	0.0002886	0.0003102	0.02126	0.00181	0.004001	2.43	205.73	28	78.83	R.GEAVVLMGK.N	[47-55]		Used
	[R].AGAVAPDDVWIPGGNTGMEPGKTAFFQALGVPTKIAR.[G]		0.0659764	0.00382397	1	2	B6H919	B6H919 [111-147]	2	3739.93	0		101.6	198.4		17972.1	35096		17640.8	25077		1	1		Not Found	Peak Found	High	n/a	High	High		4	4		935.745	935.745		8.23	8.23		0.0077	0.0077		118.995	118.995		0.001172	0.008852		0.01673	0.1678	1.96	170.28		115.5	R.AGAVAPDDVWIPGGNTGMEPGKTAFFQALGVPTKIAR.G	[111-147]		Used
	[R].GTIEIVSDLK.[L]		0.00513097	0.000812005	1	2	B6H919	B6H919 [148-157]	0	1074.6	2	156.8	76.8	66.4	3.27549e+06	1.60529e+06	1.38656e+06	3.27549e+06	1.5757e+06	990727	2	1	1		Peak Found	High	High	n/a	High	n/a		2			537.803			-4.56			-0.00245			92.5282			0.0002886			0.001187			206.37		92.05	R.GTIEIVSDLK.L	[148-157]		Used
B6H4I5	Pc13g08950 protein OS=Penicillium rubens (strain ATCC 28089 / DSM 1075 / NRRL 1951 / Wisconsin 54-1255) OX=500485 GN=Pc13g08950 PE=4 SV=1	59	37	4	4	0	71	7.5	7.4	201	2824.9	33.97	High	4	4	4	83.8	57.8	158.4	3.7354e+06	2.5786e+06	7.06096e+06	3.7354e+06	2.53107e+06	5.04523e+06	4	3	4	High	High	High	0	28.456				PCH_Pc13g08950	Pc13g08950
	Annotated Sequence	Modifications	Qvality PEP	Qvality q-value	# Proteins	# PSMs	Master Protein Accessions	Positions in Master Proteins	# Missed Cleavages	Theo. MH+ [Da]	# Razor Quan Results	Abundances (Scaled): F1: Sample	Abundances (Scaled): F2: Sample	Abundances (Scaled): F3: Sample	Abundances (Normalized): F1: Sample	Abundances (Normalized): F2: Sample	Abundances (Normalized): F3: Sample	Abundance: F1: Sample	Abundance: F2: Sample	Abundance: F3: Sample	Abundances Count: F1: Sample	Abundances Count: F2: Sample	Abundances Count: F3: Sample	Quan Info	Found in Sample: [S1] F1: Sample	Found in Sample: [S2] F2: Sample	Found in Sample: [S3] F3: Sample	Confidence (by Search Engine): Mascot	Confidence (by Search Engine): MS Amanda 2.0	Confidence (by Search Engine): Sequest HT	Charge (by Search Engine): Mascot	Charge (by Search Engine): MS Amanda 2.0	Charge (by Search Engine): Sequest HT	m/z [Da] (by Search Engine): Mascot	m/z [Da] (by Search Engine): MS Amanda 2.0	m/z [Da] (by Search Engine): Sequest HT	DeltaM [ppm] (by Search Engine): Mascot	DeltaM [ppm] (by Search Engine): MS Amanda 2.0	DeltaM [ppm] (by Search Engine): Sequest HT	Deltam/z [Da] (by Search Engine): Mascot	Deltam/z [Da] (by Search Engine): MS Amanda 2.0	Deltam/z [Da] (by Search Engine): Sequest HT	RT [min] (by Search Engine): Mascot	RT [min] (by Search Engine): MS Amanda 2.0	RT [min] (by Search Engine): Sequest HT	Percolator q-Value (by Search Engine): Mascot	Percolator q-Value (by Search Engine): MS Amanda 2.0	Percolator q-Value (by Search Engine): Sequest HT	Percolator PEP (by Search Engine): Mascot	Percolator PEP (by Search Engine): MS Amanda 2.0	Percolator PEP (by Search Engine): Sequest HT	XCorr (by Search Engine): Sequest HT	Amanda Score (by Search Engine): MS Amanda 2.0	Ions Score (by Search Engine): Mascot	Top Apex RT [min]	Sequence in Protein	Positions in Protein	Peptide Group Modifications in Protein	Quan Usage
	[K].ADVHKEAAKN.[-]		0.000468312	0	1	19	B6H4I5	B6H4I5 [62-71]	2	1082.56	0	99.8	6.1	194.1	2.61047e+06	158852	5.07862e+06	2.61047e+06	155924	3.62879e+06	5	2	4		High	Peak Found	High	High	High	High	2	2	2	541.783	541.783	541.783	-0.26	-0.26	-0.26	-0.00014	-0.00014	-0.00014	23.7653	23.7653	23.7653	0	0	0	7.928e-05	0.0001445	2.755e-05	2.89	264.4	35	24.79	K.ADVHKEAAKN.-	[62-71]		Used
	[K].SSDANVSTR.[A]		0.000574412	0	1	9	B6H4I5	B6H4I5 [33-41]	0	936.438	0	96.7		203.3	232059		487614	232059		348412	1		1		High	Not Found	High	High	High	High	2	2	2	468.723	468.723	468.722	0.09	0.09	-0.99	4e-05	4e-05	-0.00046	21.6511	21.6511	20.5204	0	0	0	5.047e-05	0.0001687	0.0004221	2.31	266.07	60	21.37	K.SSDANVSTR.A	[33-41]		Used
	[K].DALSDKKDEFTHNTK.[A]		3.65813e-05	0	1	6	B6H4I5	B6H4I5 [47-61]	2	1748.84	0	55.6	147.2	97.2	678993	1.79717e+06	1.18591e+06	678993	1.76404e+06	847360	1	2	2		Peak Found	High	Peak Found	High	High	High	3	3	3	583.622	583.622	583.622	4.01	4.01	4.01	0.00234	0.00234	0.00234	89.0143	89.0143	89.0143	0	0	0	3.058e-05	1.173e-05	5.759e-07	3.73	269.73	28	88.77	K.DALSDKKDEFTHNTK.A	[47-61]		Used
	[K].EANKNVAKSSDANVSTR.[A]		4.43633e-07	0	1	3	B6H4I5	B6H4I5 [25-41]	2	1790.9	0	56	163.1	80.9	213884	622582	308819	213884	611106	220658	1	1	1		Peak Found	High	Peak Found	High	High	High	3	3	3	597.637	597.637	597.637	-0.95	-0.95	-0.95	-0.00057	-0.00057	-0.00057	40.8363	40.8363	40.8363	0	0	0	1.411e-09	3.421e-07	1.211e-09	3.68	286	42	39	K.EANKNVAKSSDANVSTR.A	[25-41]		Used
B6H0M1	Pc12g03120 protein OS=Penicillium rubens (strain ATCC 28089 / DSM 1075 / NRRL 1951 / Wisconsin 54-1255) OX=500485 GN=Pc12g03120 PE=4 SV=1	7	37	6	6	0	1510	170.8	6.57	501	4083.13	49.82	High	6	5	5	92.7	101.6	105.8	6.38048e+06	6.99149e+06	7.28233e+06	6.38048e+06	6.86261e+06	5.2034e+06	4	6	5	High	High	High	0	48.87	regulation of biological process	nucleus		PCH_Pc12g03120	Pc12g03120		Mitophagy - yeast
	Annotated Sequence	Modifications	Qvality PEP	Qvality q-value	# Proteins	# PSMs	Master Protein Accessions	Positions in Master Proteins	# Missed Cleavages	Theo. MH+ [Da]	# Razor Quan Results	Abundances (Scaled): F1: Sample	Abundances (Scaled): F2: Sample	Abundances (Scaled): F3: Sample	Abundances (Normalized): F1: Sample	Abundances (Normalized): F2: Sample	Abundances (Normalized): F3: Sample	Abundance: F1: Sample	Abundance: F2: Sample	Abundance: F3: Sample	Abundances Count: F1: Sample	Abundances Count: F2: Sample	Abundances Count: F3: Sample	Quan Info	Found in Sample: [S1] F1: Sample	Found in Sample: [S2] F2: Sample	Found in Sample: [S3] F3: Sample	Confidence (by Search Engine): Mascot	Confidence (by Search Engine): MS Amanda 2.0	Confidence (by Search Engine): Sequest HT	Charge (by Search Engine): Mascot	Charge (by Search Engine): MS Amanda 2.0	Charge (by Search Engine): Sequest HT	m/z [Da] (by Search Engine): Mascot	m/z [Da] (by Search Engine): MS Amanda 2.0	m/z [Da] (by Search Engine): Sequest HT	DeltaM [ppm] (by Search Engine): Mascot	DeltaM [ppm] (by Search Engine): MS Amanda 2.0	DeltaM [ppm] (by Search Engine): Sequest HT	Deltam/z [Da] (by Search Engine): Mascot	Deltam/z [Da] (by Search Engine): MS Amanda 2.0	Deltam/z [Da] (by Search Engine): Sequest HT	RT [min] (by Search Engine): Mascot	RT [min] (by Search Engine): MS Amanda 2.0	RT [min] (by Search Engine): Sequest HT	Percolator q-Value (by Search Engine): Mascot	Percolator q-Value (by Search Engine): MS Amanda 2.0	Percolator q-Value (by Search Engine): Sequest HT	Percolator PEP (by Search Engine): Mascot	Percolator PEP (by Search Engine): MS Amanda 2.0	Percolator PEP (by Search Engine): Sequest HT	XCorr (by Search Engine): Sequest HT	Amanda Score (by Search Engine): MS Amanda 2.0	Ions Score (by Search Engine): Mascot	Top Apex RT [min]	Sequence in Protein	Positions in Protein	Peptide Group Modifications in Protein	Quan Usage
	[R].GLSKDQVDESNQR.[F]		1.66292e-06	0	1	12	B6H0M1	B6H0M1 [1448-1460]	1	1475.71	0	101.7	94.4	103.9	3.87895e+06	3.59824e+06	3.96022e+06	3.87895e+06	3.53191e+06	2.82967e+06	3	2	2		High	High	High	High	High	High	2	2	2	738.357	738.357	738.357	-0.6	-0.6	-0.6	-0.00044	-0.00044	-0.00044	32.5033	32.5033	32.5033	0	0	0	4.701e-08	1.993e-07	1.313e-07	3.38	397.33	67	33.79	R.GLSKDQVDESNQR.F	[1448-1460]		Used
	[R].GGPGGGVGSISGPAGSEAAR.[L]		1.02531e-09	0	1	9	B6H0M1	B6H0M1 [571-590]	0	1640.8	0	109.3	91.2	99.6	1.72637e+06	1.44039e+06	1.57302e+06	1.72637e+06	1.41384e+06	1.12396e+06	1	1	1		High	High	High	High	High	High	2	2	2	820.903	820.903	820.903	0.05	0.05	0.05	4e-05	4e-05	4e-05	69.7882	69.7882	69.7882	0	0	0	1.146e-10	4.13e-10	2.061e-13	5.52	548.38	107	70.6	R.GGPGGGVGSISGPAGSEAAR.L	[571-590]		Used
	[R].AGRPFETITNAPPSSDPHGR.[S]		1.97051e-05	0	1	9	B6H0M1	B6H0M1 [364-383]	0	2107.03	0		179.2	120.8		1.07438e+06	724184		1.05458e+06	517447		1	1		High	High	High	High	High	High	4	4	4	527.514	527.514	527.513	1.42	1.42	0.21	0.00075	0.00075	0.00011	88.0574	88.0574	86.5039	6.323e-05	0	0	0.0005718	0.0002026	0.0001401	4.77	286.5	22	87.92	R.AGRPFETITNAPPSSDPHGR.S	[364-383]		Used
	[K].LPQGLGGQSEAIYQR.[V]		3.10173e-07	0	1	3	B6H0M1	B6H0M1 [836-850]	0	1616.84	0	90.4	85.3	124.3	435122	410521	598197	435122	402954	427426	1	1	1		High	Peak Found	Peak Found	High	High	High	2	2	2	808.924	808.924	808.924	1.05	1.05	1.05	0.00085	0.00085	0.00085	84.6675	84.6675	84.6675	0	0	0	9.075e-09	1.499e-07	4.407e-10	4.6	370.6	61	85.43	K.LPQGLGGQSEAIYQR.V	[836-850]		Used
	[K].NIQQDLQTKLEDAQAGR.[Q]		0.000126279	0	1	3	B6H0M1	B6H0M1 [932-948]	1	1927.98	0	87.2	103.5	109.4	340045	403775	426711	340045	396332	304895	1	1	1		Peak Found	Peak Found	High	High	High	High	3	3	3	643.339	643.339	643.339	9.88	9.88	9.88	0.00635	0.00635	0.00635	97.5483	97.5483	97.5483	0	6.988e-05	0	5.349e-06	0.000341	9.36e-05	3.06	179.22	23	94.45	K.NIQQDLQTKLEDAQAGR.Q	[932-948]		Used
	[R].RFYMQSGYLLYNLERIFSSISK.[F]	1xOxidation [M4]	0.0574404	0.00350339	1	1	B6H0M1	B6H0M1 [1215-1236]	2	2731.39	0		300			64182.8			62999.7			1			Not Found	High	Not Found	High	n/a	n/a	5			547.083			-1.67			-0.00091			0.0138			0.001131			0.02661					1	0.05	R.RFYMQSGYLLYNLERIFSSISK.F	[1215-1236]		Used
B6HLU0	Isopenicillin N synthase ips/PcbC-Penicillium chrysogenum OS=Penicillium rubens (strain ATCC 28089 / DSM 1075 / NRRL 1951 / Wisconsin 54-1255) OX=500485 GN=ips PE=3 SV=1	21	36	6	6	0	331	38	5.68	175	2919.42	27.48	High	6	6	5	90.2	116.9	92.9	4.21373e+06	5.45973e+06	4.33751e+06	4.21373e+06	5.35909e+06	3.09926e+06	4	4	3	High	High	High	0	25.661	metabolic process		catalytic activity;metal ion binding	PCH_Pc21g21380	ips	1	Metabolic pathways; Penicillin and cephalosporin biosynthesis; Biosynthesis of antibiotics
	Annotated Sequence	Modifications	Qvality PEP	Qvality q-value	# Proteins	# PSMs	Master Protein Accessions	Positions in Master Proteins	# Missed Cleavages	Theo. MH+ [Da]	# Razor Quan Results	Abundances (Scaled): F1: Sample	Abundances (Scaled): F2: Sample	Abundances (Scaled): F3: Sample	Abundances (Normalized): F1: Sample	Abundances (Normalized): F2: Sample	Abundances (Normalized): F3: Sample	Abundance: F1: Sample	Abundance: F2: Sample	Abundance: F3: Sample	Abundances Count: F1: Sample	Abundances Count: F2: Sample	Abundances Count: F3: Sample	Quan Info	Found in Sample: [S1] F1: Sample	Found in Sample: [S2] F2: Sample	Found in Sample: [S3] F3: Sample	Confidence (by Search Engine): Mascot	Confidence (by Search Engine): MS Amanda 2.0	Confidence (by Search Engine): Sequest HT	Charge (by Search Engine): Mascot	Charge (by Search Engine): MS Amanda 2.0	Charge (by Search Engine): Sequest HT	m/z [Da] (by Search Engine): Mascot	m/z [Da] (by Search Engine): MS Amanda 2.0	m/z [Da] (by Search Engine): Sequest HT	DeltaM [ppm] (by Search Engine): Mascot	DeltaM [ppm] (by Search Engine): MS Amanda 2.0	DeltaM [ppm] (by Search Engine): Sequest HT	Deltam/z [Da] (by Search Engine): Mascot	Deltam/z [Da] (by Search Engine): MS Amanda 2.0	Deltam/z [Da] (by Search Engine): Sequest HT	RT [min] (by Search Engine): Mascot	RT [min] (by Search Engine): MS Amanda 2.0	RT [min] (by Search Engine): Sequest HT	Percolator q-Value (by Search Engine): Mascot	Percolator q-Value (by Search Engine): MS Amanda 2.0	Percolator q-Value (by Search Engine): Sequest HT	Percolator PEP (by Search Engine): Mascot	Percolator PEP (by Search Engine): MS Amanda 2.0	Percolator PEP (by Search Engine): Sequest HT	XCorr (by Search Engine): Sequest HT	Amanda Score (by Search Engine): MS Amanda 2.0	Ions Score (by Search Engine): Mascot	Top Apex RT [min]	Sequence in Protein	Positions in Protein	Peptide Group Modifications in Protein	Quan Usage
	[R].YPYLNPYPPAAIK.[T]		0.000426417	0	1	9	B6HLU0	B6HLU0 [189-201]	0	1506.8	0													No Quan Values	High	High	High	High	High	High	2	2	2	753.905	753.905	753.902	2.12	2.12	-1.13	0.00159	0.00159	-0.00085	101.616	101.616	96.9586	0	0	0	3.216e-05	0.0001026	0.0004538	2.99	315.81	27		R.YPYLNPYPPAAIK.T	[189-201]		Not Used
	[K].EEDFFSR.[H]		0.0453073	0.00303201	1	6	B6HLU0	B6HLU0 [167-173]	0	929.4	0	93.7	136.2	70.1	649844	944113	486022	649844	926710	347274	1	1	1		High	High	Peak Found	High	High	High	2	2	2	465.203	465.203	465.203	-0.39	-0.39	-0.39	-0.00018	-0.00018	-0.00018	79.2639	79.2639	79.2639	0.0009891	0.001583	0.001326	0.02157	0.02269	0.03171	1.78	140.74	23	79.9	K.EEDFFSR.H	[167-173]		Used
	[K].EDALSSVVLIR.[Y]		0.000275726	0	1	6	B6HLU0	B6HLU0 [178-188]	0	1201.68	0	161.9	138.1		511871	436864		511871	428811		1	1			High	High	Not Found	High	High	High	2	2	2	601.345	601.344	601.345	2.73	1.13	2.73	0.00164	0.00068	0.00164	100.355	102.071	100.355	0	0	0	2.558e-05	0.0001311	0.0002101	2.63	267.46	67	101.21	K.EDALSSVVLIR.Y	[178-188]		Used
	[K].TPTHEVNVWPDEK.[K]		0.00133481	0	1	6	B6HLU0	B6HLU0 [121-133]	0	1551.74	0	77.1	110.3	112.6	1.42974e+06	2.04441e+06	2.08765e+06	1.42974e+06	2.00673e+06	1.49167e+06	1	1	1		High	Peak Found	High	High	High	High	3	3	3	517.92	517.92	517.92	1.2	1.2	1.2	0.00062	0.00062	0.00062	87.4992	87.4992	87.4992	6.323e-05	0	0	0.000756	0.0002754	0.0001634	4.13	232.93	10	85.13	K.TPTHEVNVWPDEK.K	[121-133]		Used
	[M].ASTPKANVPK.[I]	1xAcetyl [N-Term]	0.000537501	0	1	6	B6HLU0	B6HLU0 [2-11]	1	1054.59	0	89.8	112.6	97.6	1.62228e+06	2.03434e+06	1.76384e+06	1.62228e+06	1.99684e+06	1260308	1	1	1		Peak Found	High	High	High	High	n/a	2	2		527.798	527.798		0.26	0.26		0.00014	0.00014		48.9515	48.9515		0	0		4.573e-05	0.0001599			221.49	30	45.78	M.ASTPKANVPK.I	[2-11]	1xAcetyl [N-Term]	Used
	[K].ANVPKIDVSPLFGDNMEEK.[M]		2.61819e-05	0	1	3	B6HLU0	B6HLU0 [7-25]	1	2103.04	0													Not Reliable	High	Not Found	Not Found	High	High	High	3	3	3	701.687	701.687	701.687	1.2	1.2	1.2	0.00084	0.00084	0.00084	104.984	104.984	104.984	0	0	0	1.881e-06	1.801e-05	3.458e-07	4.27	281.87	17		K.ANVPKIDVSPLFGDNMEEK.M	[7-25]		Not Used
B6HRL5	Mannitol-1-phosphate 5-dehydrogenase OS=Penicillium rubens (strain ATCC 28089 / DSM 1075 / NRRL 1951 / Wisconsin 54-1255) OX=500485 GN=Pc22g20800 PE=3 SV=1	17	36	5	5	0	388	42.4	5.69	507	3184.87	37.25	High	5	5	5	102.2	91.7	106.1	8.60276e+06	7.71412e+06	8.92411e+06	8.60276e+06	7.57192e+06	6.37649e+06	5	5	5	High	High	High	0	33.64	metabolic process		catalytic activity	PCH_Pc22g20800	Pc22g20800		Fructose and mannose metabolism
	Annotated Sequence	Modifications	Qvality PEP	Qvality q-value	# Proteins	# PSMs	Master Protein Accessions	Positions in Master Proteins	# Missed Cleavages	Theo. MH+ [Da]	# Razor Quan Results	Abundances (Scaled): F1: Sample	Abundances (Scaled): F2: Sample	Abundances (Scaled): F3: Sample	Abundances (Normalized): F1: Sample	Abundances (Normalized): F2: Sample	Abundances (Normalized): F3: Sample	Abundance: F1: Sample	Abundance: F2: Sample	Abundance: F3: Sample	Abundances Count: F1: Sample	Abundances Count: F2: Sample	Abundances Count: F3: Sample	Quan Info	Found in Sample: [S1] F1: Sample	Found in Sample: [S2] F2: Sample	Found in Sample: [S3] F3: Sample	Confidence (by Search Engine): Mascot	Confidence (by Search Engine): MS Amanda 2.0	Confidence (by Search Engine): Sequest HT	Charge (by Search Engine): Mascot	Charge (by Search Engine): MS Amanda 2.0	Charge (by Search Engine): Sequest HT	m/z [Da] (by Search Engine): Mascot	m/z [Da] (by Search Engine): MS Amanda 2.0	m/z [Da] (by Search Engine): Sequest HT	DeltaM [ppm] (by Search Engine): Mascot	DeltaM [ppm] (by Search Engine): MS Amanda 2.0	DeltaM [ppm] (by Search Engine): Sequest HT	Deltam/z [Da] (by Search Engine): Mascot	Deltam/z [Da] (by Search Engine): MS Amanda 2.0	Deltam/z [Da] (by Search Engine): Sequest HT	RT [min] (by Search Engine): Mascot	RT [min] (by Search Engine): MS Amanda 2.0	RT [min] (by Search Engine): Sequest HT	Percolator q-Value (by Search Engine): Mascot	Percolator q-Value (by Search Engine): MS Amanda 2.0	Percolator q-Value (by Search Engine): Sequest HT	Percolator PEP (by Search Engine): Mascot	Percolator PEP (by Search Engine): MS Amanda 2.0	Percolator PEP (by Search Engine): Sequest HT	XCorr (by Search Engine): Sequest HT	Amanda Score (by Search Engine): MS Amanda 2.0	Ions Score (by Search Engine): Mascot	Top Apex RT [min]	Sequence in Protein	Positions in Protein	Peptide Group Modifications in Protein	Quan Usage
	[R].FQNVEGDEESVELAK.[I]		5.25712e-07	0	1	12	B6HRL5	B6HRL5 [335-349]	0	1693.79	0	105.4	103.3	91.3	2.40066e+06	2.35375e+06	2.08154e+06	2.40066e+06	2310358	1.48731e+06	1	1	1		High	High	High	High	High	High	2	2	2	847.398	847.395	847.398	-1.89	-4.92	-1.89	-0.0016	-0.00417	-0.0016	81.2968	82.3126	81.2968	0	0	0	5.184e-09	1.446e-06	6.233e-08	3.4	323.78	64	82.16	R.FQNVEGDEESVELAK.I	[335-349]		Used
	[R].ISNPYLEDTVER.[V]		6.1757e-06	0	1	9	B6HRL5	B6HRL5 [282-293]	0	1435.71	0	104.2	100.9	94.8	2.71156e+06	2.62478e+06	2.46716e+06	2.71156e+06	2.57639e+06	1.76285e+06	1	1	1		High	High	High	High	High	High	2	2	2	718.356	718.358	718.356	-0.78	2.27	-0.78	-0.00056	0.00163	-0.00056	85.7073	86.6023	85.7073	0	0	0	6.507e-08	1.132e-05	6.038e-07	3.03	282.25	77	86.6	R.ISNPYLEDTVER.V	[282-293]		Used
	[K].ENAPADAAVR.[L]		0.0018318	0.000463265	1	9	B6HRL5	B6HRL5 [353-362]	0	1013.5	0	100.9	46.9	152.1	1.23258e+06	573259	1.85723e+06	1.23258e+06	562692	1.32703e+06	1	1	1		High	High	High	High	High	High	2	2	2	507.255	507.255	507.255	0.87	0.87	0.87	0.00044	0.00044	0.00044	32.6408	32.6408	32.6408	6.323e-05	0.0002491	0	0.000312	0.0008697	0.0003558	2.47	187.92	41	31.47	K.ENAPADAAVR.L	[353-362]		Used
	[K].SYEVTEVSDEGEATK.[T]		1.05588e-06	0	1	3	B6HRL5	B6HRL5 [47-61]	0	1643.73	0	105.7	94.4	99.9	983511	877977	929869	983511	861793	664414	1	1	1		Peak Found	Peak Found	High	High	High	High	2	2	2	822.366	822.366	822.366	-2.74	-2.74	-2.74	-0.00225	-0.00225	-0.00225	71.8974	71.8974	71.8974	0	0	0	3.155e-08	1.226e-07	5.274e-09	3.93	339.83	79	70.1	K.SYEVTEVSDEGEATK.T	[47-61]		Used
	[R].IVPGQAADSGLNVR.[I]		4.51594e-05	0	1	3	B6HRL5	B6HRL5 [162-175]	0	1396.75	0	92.2	92.9	114.9	1274443	1.28436e+06	1.58831e+06	1274443	1.26069e+06	1.13489e+06	1	1	1		Peak Found	Peak Found	High	High	High	High	2	2	2	698.881	698.881	698.881	0.06	0.06	0.06	4e-05	4e-05	4e-05	81.5594	81.5594	81.5594	0	0	0	1.189e-06	1.735e-05	2.14e-06	2.7	249.15	66	79.57	R.IVPGQAADSGLNVR.I	[162-175]		Used
B6H5A3	Multifunctional tryptophan biosynthesis protein OS=Penicillium rubens (strain ATCC 28089 / DSM 1075 / NRRL 1951 / Wisconsin 54-1255) OX=500485 GN=trpC PE=3 SV=1	4	36	3	3	0	752	81	6.42	156	3483.81	6.46	High	3	3	2	111.3	87.8	100.9	7817057	6.17193e+06	7.08801e+06	7817057	6.05816e+06	5.06455e+06	3	3	3	High	High	High	0	16.403	metabolic process		catalytic activity	PCH_Pc13g12290	trpC		Metabolic pathways; Biosynthesis of amino acids; Biosynthesis of antibiotics; Biosynthesis of secondary metabolites; Phenylalanine, tyrosine and tryptophan biosynthesis
	Annotated Sequence	Modifications	Qvality PEP	Qvality q-value	# Proteins	# PSMs	Master Protein Accessions	Positions in Master Proteins	# Missed Cleavages	Theo. MH+ [Da]	# Razor Quan Results	Abundances (Scaled): F1: Sample	Abundances (Scaled): F2: Sample	Abundances (Scaled): F3: Sample	Abundances (Normalized): F1: Sample	Abundances (Normalized): F2: Sample	Abundances (Normalized): F3: Sample	Abundance: F1: Sample	Abundance: F2: Sample	Abundance: F3: Sample	Abundances Count: F1: Sample	Abundances Count: F2: Sample	Abundances Count: F3: Sample	Quan Info	Found in Sample: [S1] F1: Sample	Found in Sample: [S2] F2: Sample	Found in Sample: [S3] F3: Sample	Confidence (by Search Engine): Mascot	Confidence (by Search Engine): MS Amanda 2.0	Confidence (by Search Engine): Sequest HT	Charge (by Search Engine): Mascot	Charge (by Search Engine): MS Amanda 2.0	Charge (by Search Engine): Sequest HT	m/z [Da] (by Search Engine): Mascot	m/z [Da] (by Search Engine): MS Amanda 2.0	m/z [Da] (by Search Engine): Sequest HT	DeltaM [ppm] (by Search Engine): Mascot	DeltaM [ppm] (by Search Engine): MS Amanda 2.0	DeltaM [ppm] (by Search Engine): Sequest HT	Deltam/z [Da] (by Search Engine): Mascot	Deltam/z [Da] (by Search Engine): MS Amanda 2.0	Deltam/z [Da] (by Search Engine): Sequest HT	RT [min] (by Search Engine): Mascot	RT [min] (by Search Engine): MS Amanda 2.0	RT [min] (by Search Engine): Sequest HT	Percolator q-Value (by Search Engine): Mascot	Percolator q-Value (by Search Engine): MS Amanda 2.0	Percolator q-Value (by Search Engine): Sequest HT	Percolator PEP (by Search Engine): Mascot	Percolator PEP (by Search Engine): MS Amanda 2.0	Percolator PEP (by Search Engine): Sequest HT	XCorr (by Search Engine): Sequest HT	Amanda Score (by Search Engine): MS Amanda 2.0	Ions Score (by Search Engine): Mascot	Top Apex RT [min]	Sequence in Protein	Positions in Protein	Peptide Group Modifications in Protein	Quan Usage
	[M].ADLVDHSPHHATK.[A]	1xAcetyl [N-Term]	6.31898e-06	0	1	21	B6H5A3	B6H5A3 [2-14]	0	1469.71	0	145	128.3	26.8	4401914	3.89476e+06	813289	4401914	3.82297e+06	581114	2	2	1		High	High	High	High	High	n/a	3	3		490.576	490.576		0.18	0.18		9e-05	9e-05		83.7744	83.7744		0	0		1.543e-06	2.166e-06			392.49	41	83.07	M.ADLVDHSPHHATK.A	[2-14]	1xAcetyl [N-Term]	Used
	[R].VELGDASGK.[N]		0.00129646	0	1	9	B6H5A3	B6H5A3 [170-178]	0	875.447	0	63.2	17.6	219.2	1.76041e+06	490283	6.10101e+06	1.76041e+06	481245	4359318	1	1	2		High	Peak Found	High	High	High	High	2	2	2	438.227	438.227	438.227	-0.06	0.06	-0.06	-2e-05	2e-05	-2e-05	38.3515	34.7679	38.3515	0	0.0001334	0	0.0001784	0.0007176	0.0004933	1.99	187.17	38	35.56	R.VELGDASGK.N	[170-178]		Used
	[K].VDVTGEILHGK.[T]		0.0282544	0.00222099	1	6	B6H5A3	B6H5A3 [116-126]	0	1167.64	0	137.3	148.3	14.4	1.65473e+06	1.78688e+06	173713	1.65473e+06	1.75395e+06	124122	1	2	1		High	High	High	High	High	High	3	2	2	389.887	584.326	584.326	8.91	6.71	6.71	0.00347	0.00391	0.00391	90.0575	86.2726	86.2726	0.005065	0.0008538	0.0004088	0.1027	0.00988	0.01233	1.46	125.79	8	87.21	K.VDVTGEILHGK.T	[116-126]		Used
B6HGF2	Pc20g03540 protein OS=Penicillium rubens (strain ATCC 28089 / DSM 1075 / NRRL 1951 / Wisconsin 54-1255) OX=500485 GN=Pc20g03540 PE=4 SV=1	15	36	4	4	0	307	33.7	8.29	403	4368.94	45.45	High	4	4	4	99.6	76.6	123.8	9.99975e+06	7.69131e+06	1.2438e+07	9.99975e+06	7549532	8.88726e+06	3	3	3	High	High	High	0	36.399	metabolic process		RNA binding	PCH_Pc20g03540	Pc20g03540		RNA transport
	Annotated Sequence	Modifications	Qvality PEP	Qvality q-value	# Proteins	# PSMs	Master Protein Accessions	Positions in Master Proteins	# Missed Cleavages	Theo. MH+ [Da]	# Razor Quan Results	Abundances (Scaled): F1: Sample	Abundances (Scaled): F2: Sample	Abundances (Scaled): F3: Sample	Abundances (Normalized): F1: Sample	Abundances (Normalized): F2: Sample	Abundances (Normalized): F3: Sample	Abundance: F1: Sample	Abundance: F2: Sample	Abundance: F3: Sample	Abundances Count: F1: Sample	Abundances Count: F2: Sample	Abundances Count: F3: Sample	Quan Info	Found in Sample: [S1] F1: Sample	Found in Sample: [S2] F2: Sample	Found in Sample: [S3] F3: Sample	Confidence (by Search Engine): Mascot	Confidence (by Search Engine): MS Amanda 2.0	Confidence (by Search Engine): Sequest HT	Charge (by Search Engine): Mascot	Charge (by Search Engine): MS Amanda 2.0	Charge (by Search Engine): Sequest HT	m/z [Da] (by Search Engine): Mascot	m/z [Da] (by Search Engine): MS Amanda 2.0	m/z [Da] (by Search Engine): Sequest HT	DeltaM [ppm] (by Search Engine): Mascot	DeltaM [ppm] (by Search Engine): MS Amanda 2.0	DeltaM [ppm] (by Search Engine): Sequest HT	Deltam/z [Da] (by Search Engine): Mascot	Deltam/z [Da] (by Search Engine): MS Amanda 2.0	Deltam/z [Da] (by Search Engine): Sequest HT	RT [min] (by Search Engine): Mascot	RT [min] (by Search Engine): MS Amanda 2.0	RT [min] (by Search Engine): Sequest HT	Percolator q-Value (by Search Engine): Mascot	Percolator q-Value (by Search Engine): MS Amanda 2.0	Percolator q-Value (by Search Engine): Sequest HT	Percolator PEP (by Search Engine): Mascot	Percolator PEP (by Search Engine): MS Amanda 2.0	Percolator PEP (by Search Engine): Sequest HT	XCorr (by Search Engine): Sequest HT	Amanda Score (by Search Engine): MS Amanda 2.0	Ions Score (by Search Engine): Mascot	Top Apex RT [min]	Sequence in Protein	Positions in Protein	Peptide Group Modifications in Protein	Quan Usage
	[R].SPDTELNKGENR.[L]		4.95274e-07	0	1	12	B6HGF2	B6HGF2 [263-274]	1	1359.65	0	110.9	100.2	89	4.2501e+06	3.84116e+06	3.41099e+06	4.2501e+06	3770358	2437235	1	1	1		High	High	High	High	High	High	3	3	3	453.888	453.888	453.888	-1.27	-1.27	-0.47	-0.00058	-0.00058	-0.00022	33.6469	33.6469	30.4643	0	0	0	8.919e-09	5.424e-08	9.628e-08	3.55	412.42	58	31.7	R.SPDTELNKGENR.L	[263-274]		Used
	[K].TADAGDDEEAPAADGEFDPSALKK.[K]		1.18128e-10	0	1	9	B6HGF2	B6HGF2 [71-94]	1	2420.07	0	93.5	114.5	92	1620521	1.98429e+06	1.5935e+06	1620521	1.94771e+06	1.13859e+06	1	1	1		High	High	High	High	High	High	3	3	3	807.359	807.359	807.363	-4.09	-4.09	0.8	-0.0033	-0.0033	0.00065	84.1416	84.1416	83.3477	0	0	0	3.278e-13	6.965e-12	8.777e-12	4.88	525.39	50	84	K.TADAGDDEEAPAADGEFDPSALKK.K	[71-94]		Used
	[K].ADATDFDAK.[L]		0.00080847	0	1	9	B6HGF2	B6HGF2 [105-113]	0	953.421	0	92.2	41.7	166.1	4129131	1.86586e+06	7.43352e+06	4129131	1.83147e+06	5311426	1	1	1		High	High	High	High	High	High	2	2	2	477.214	477.214	477.215	0.14	-1.06	0.9	7e-05	-0.00051	0.00043	40.8316	42.4452	39.2921	0	6.988e-05	0	0.0002253	0.0004765	0.0002633	2.6	234.73	56	39.52	K.ADATDFDAK.L	[105-113]		Used
	[K].TADAGDDEEAPAADGEFDPSALK.[K]		1.06364e-09	0	1	6	B6HGF2	B6HGF2 [71-93]	0	2291.98	0													No Quan Values	High	High	Not Found	High	High	High	2	2	2	1146.49	1146.49	1146.49	0.77	0.77	0.77	0.00089	0.00089	0.00089	88.0704	88.0704	88.0704	0	0	0	1.684e-12	7.393e-11	7.292e-12	4.17	487.07	57		K.TADAGDDEEAPAADGEFDPSALK.K	[71-93]		Not Used
B6H908	Pc16g06290 protein OS=Penicillium rubens (strain ATCC 28089 / DSM 1075 / NRRL 1951 / Wisconsin 54-1255) OX=500485 GN=Pc16g06290 PE=4 SV=1	5	36	3	3	0	814	87	9.09	362	3131.55	38.05	High	3	3	3	75	121	103.9	2.26501e+06	3.65451e+06	3.13799e+06	2.26501e+06	3.58714e+06	2.24217e+06	3	3	2	High	High	High	0	18.221			RNA binding	PCH_Pc16g06290	Pc16g06290
	Annotated Sequence	Modifications	Qvality PEP	Qvality q-value	# Proteins	# PSMs	Master Protein Accessions	Positions in Master Proteins	# Missed Cleavages	Theo. MH+ [Da]	# Razor Quan Results	Abundances (Scaled): F1: Sample	Abundances (Scaled): F2: Sample	Abundances (Scaled): F3: Sample	Abundances (Normalized): F1: Sample	Abundances (Normalized): F2: Sample	Abundances (Normalized): F3: Sample	Abundance: F1: Sample	Abundance: F2: Sample	Abundance: F3: Sample	Abundances Count: F1: Sample	Abundances Count: F2: Sample	Abundances Count: F3: Sample	Quan Info	Found in Sample: [S1] F1: Sample	Found in Sample: [S2] F2: Sample	Found in Sample: [S3] F3: Sample	Confidence (by Search Engine): Mascot	Confidence (by Search Engine): MS Amanda 2.0	Confidence (by Search Engine): Sequest HT	Charge (by Search Engine): Mascot	Charge (by Search Engine): MS Amanda 2.0	Charge (by Search Engine): Sequest HT	m/z [Da] (by Search Engine): Mascot	m/z [Da] (by Search Engine): MS Amanda 2.0	m/z [Da] (by Search Engine): Sequest HT	DeltaM [ppm] (by Search Engine): Mascot	DeltaM [ppm] (by Search Engine): MS Amanda 2.0	DeltaM [ppm] (by Search Engine): Sequest HT	Deltam/z [Da] (by Search Engine): Mascot	Deltam/z [Da] (by Search Engine): MS Amanda 2.0	Deltam/z [Da] (by Search Engine): Sequest HT	RT [min] (by Search Engine): Mascot	RT [min] (by Search Engine): MS Amanda 2.0	RT [min] (by Search Engine): Sequest HT	Percolator q-Value (by Search Engine): Mascot	Percolator q-Value (by Search Engine): MS Amanda 2.0	Percolator q-Value (by Search Engine): Sequest HT	Percolator PEP (by Search Engine): Mascot	Percolator PEP (by Search Engine): MS Amanda 2.0	Percolator PEP (by Search Engine): Sequest HT	XCorr (by Search Engine): Sequest HT	Amanda Score (by Search Engine): MS Amanda 2.0	Ions Score (by Search Engine): Mascot	Top Apex RT [min]	Sequence in Protein	Positions in Protein	Peptide Group Modifications in Protein	Quan Usage
	[K].GGNLAVDSQAAAR.[S]		3.44665e-05	0	1	18	B6H908	B6H908 [422-434]	0	1229.62	0	96.4	98.1	105.5	1.31665e+06	1.34063e+06	1.44072e+06	1.31665e+06	1.31591e+06	1.02943e+06	1	1	1		High	High	High	High	High	High	2	2	2	615.314	615.315	615.315	-1.69	-0.81	-0.31	-0.00104	-0.0005	-0.00019	53.4902	53.998	51.3347	0	0	0	8.018e-07	1.475e-05	2.867e-06	3.18	282.7	47	52.62	K.GGNLAVDSQAAAR.S	[422-434]		Used
	[R].NGEENKQVNGGENVPR.[A]		1.44246e-06	0	1	12	B6H908	B6H908 [384-399]	1	1740.83	0	53.8	131.3	114.9	794411	1.94023e+06	1.69727e+06	794411	1904464	1.21274e+06	1	1	2		Peak Found	High	High	High	High	High	3	3	3	580.947	580.945	580.945	-0.44	-3.08	-3.08	-0.00026	-0.00178	-0.00178	38.6695	38.1622	38.1622	0	0	0	7.738e-08	6.401e-07	4.449e-09	4.42	378.75	80	36.75	R.NGEENKQVNGGENVPR.A	[384-399]		Used
	[R].SQQHGLPNGSQQGNR.[M]		0.00142053	0.000249613	1	6	B6H908	B6H908 [510-524]	0	1607.76	0	87.5	212.5		153948	373654		153948	366766		1	1			High	High	Not Found	High	High	High	3	3	3	536.593	536.593	536.593	1.06	1.06	1.06	0.00057	0.00057	0.00057	31.7552	31.7552	31.7552	0	6.988e-05	0	0.000207	0.0003446	0.0001687	2.58	240.12	35	30.11	R.SQQHGLPNGSQQGNR.M	[510-524]		Used
B6HNV5	Vacuolar protein sorting-associated protein 17 OS=Penicillium rubens (strain ATCC 28089 / DSM 1075 / NRRL 1951 / Wisconsin 54-1255) OX=500485 GN=Pc21g18280 PE=3 SV=1	10	36	4	4	0	582	63.9	7.49	291	4508.24	46.31	High	4	4	4	103.7	96.3	100.1	5.87808e+06	5.45797e+06	5.67279e+06	5.87808e+06	5.35736e+06	4.05334e+06	3	3	3	High	High	High	0	44.696	transport	cytosol		PCH_Pc21g18280	Pc21g18280	1
	Annotated Sequence	Modifications	Qvality PEP	Qvality q-value	# Proteins	# PSMs	Master Protein Accessions	Positions in Master Proteins	# Missed Cleavages	Theo. MH+ [Da]	# Razor Quan Results	Abundances (Scaled): F1: Sample	Abundances (Scaled): F2: Sample	Abundances (Scaled): F3: Sample	Abundances (Normalized): F1: Sample	Abundances (Normalized): F2: Sample	Abundances (Normalized): F3: Sample	Abundance: F1: Sample	Abundance: F2: Sample	Abundance: F3: Sample	Abundances Count: F1: Sample	Abundances Count: F2: Sample	Abundances Count: F3: Sample	Quan Info	Found in Sample: [S1] F1: Sample	Found in Sample: [S2] F2: Sample	Found in Sample: [S3] F3: Sample	Confidence (by Search Engine): Mascot	Confidence (by Search Engine): MS Amanda 2.0	Confidence (by Search Engine): Sequest HT	Charge (by Search Engine): Mascot	Charge (by Search Engine): MS Amanda 2.0	Charge (by Search Engine): Sequest HT	m/z [Da] (by Search Engine): Mascot	m/z [Da] (by Search Engine): MS Amanda 2.0	m/z [Da] (by Search Engine): Sequest HT	DeltaM [ppm] (by Search Engine): Mascot	DeltaM [ppm] (by Search Engine): MS Amanda 2.0	DeltaM [ppm] (by Search Engine): Sequest HT	Deltam/z [Da] (by Search Engine): Mascot	Deltam/z [Da] (by Search Engine): MS Amanda 2.0	Deltam/z [Da] (by Search Engine): Sequest HT	RT [min] (by Search Engine): Mascot	RT [min] (by Search Engine): MS Amanda 2.0	RT [min] (by Search Engine): Sequest HT	Percolator q-Value (by Search Engine): Mascot	Percolator q-Value (by Search Engine): MS Amanda 2.0	Percolator q-Value (by Search Engine): Sequest HT	Percolator PEP (by Search Engine): Mascot	Percolator PEP (by Search Engine): MS Amanda 2.0	Percolator PEP (by Search Engine): Sequest HT	XCorr (by Search Engine): Sequest HT	Amanda Score (by Search Engine): MS Amanda 2.0	Ions Score (by Search Engine): Mascot	Top Apex RT [min]	Sequence in Protein	Positions in Protein	Peptide Group Modifications in Protein	Quan Usage
	[R].ASSQVGSIAEEDDDRLDAR.[N]		1.81939e-09	0	1	15	B6HNV5	B6HNV5 [553-571]	1	2033.94	0	107.1	94.1	98.8	4.1067e+06	3.6104e+06	3.79017e+06	4.1067e+06	3543851	2.70816e+06	1	1	1		High	High	High	High	High	High	3	3	3	678.65	678.65	678.65	-0.58	-0.58	-0.58	-0.00039	-0.00039	-0.00039	77.6711	77.6711	77.6711	0	0	0	5.686e-12	2.282e-10	1.95e-13	4.95	473.06	51	78.44	R.ASSQVGSIAEEDDDRLDAR.N	[553-571]		Used
	[R].SMSGSFTAPSLPDDDDEANGQGSGKGR.[N]		2.27378e-12	0	1	12	B6HNV5	B6HNV5 [524-550]	1	2683.15	0	99.1	97.9	103	1.31947e+06	1.30365e+06	1.37225e+06	1.31947e+06	1.27962e+06	980507	1	1	1		High	High	High	High	High	High	3	3	3	895.057	895.057	895.055	1.47	1.47	-1.17	0.00132	0.00132	-0.00105	88.7001	88.7001	85.6804	0	0	0	1.1e-16	4.938e-13	8.322e-15	5.5	549.91	83	86.41	R.SMSGSFTAPSLPDDDDEANGQGSGKGR.N	[524-550]		Used
	[R].SMSGSFTAPSLPDDDDEANGQGSGKGR.[N]	1xOxidation [M2]	8.83213e-06	0	1	3	B6HNV5	B6HNV5 [524-550]	1	2699.15	0													No Quan Values	Not Found	Not Found	High	High	High	High	3	3	3	900.39	900.39	900.39	2.71	2.71	2.71	0.00244	0.00244	0.00244	83.4649	83.4649	83.4649	0	0	0	1.097e-07	1.429e-05	0.0001213	1.22	264.48	31		R.SMSGSFTAPSLPDDDDEANGQGSGKGR.N	[524-550]		Not Used
	[R].GLGLAEADFGVK.[L]		0.00143827	0.000249613	1	3	B6HNV5	B6HNV5 [294-305]	0	1176.63	0													No Quan Values	Not Found	Not Found	High	High	High	High	2	2	2	588.816	588.816	588.816	-1.34	-1.34	-1.34	-0.00079	-0.00079	-0.00079	102.059	102.059	102.059	0	0.0001334	0	0.0002107	0.0006452	0.0003197	2.48	189.36	26		R.GLGLAEADFGVK.L	[294-305]		Not Used
	[R].NRASSQVGSIAEEDDDRLDAR.[N]		9.13349e-05	0	1	3	B6HNV5	B6HNV5 [551-571]	2	2304.08	0	90	108.3	101.7	451906	543919	510372	451906	533893	364673	1	1	1		Peak Found	Peak Found	High	High	High	High	3	3	3	768.705	768.705	768.705	8.18	8.18	8.18	0.00628	0.00628	0.00628	90.5019	90.5019	90.5019	0	0	0	2.749e-05	1.481e-05	4.062e-06	3.74	360.88	12	87.78	R.NRASSQVGSIAEEDDDRLDAR.N	[551-571]		Used
B6H033	Pc12g02550 protein OS=Penicillium rubens (strain ATCC 28089 / DSM 1075 / NRRL 1951 / Wisconsin 54-1255) OX=500485 GN=Pc12g02550 PE=3 SV=1	8	36	7	7	0	1261	138.1	9.41	445	3448.79	36.98	High	7	7	7	92	99.8	108.2	8.0935e+06	8.77411e+06	9.51181e+06	8.0935e+06	8.61237e+06	6.79642e+06	7	7	7	High	High	High	0	45.711			catalytic activity;motor activity;nucleotide binding;protein binding	PCH_Pc12g02550	Pc12g02550
	Annotated Sequence	Modifications	Qvality PEP	Qvality q-value	# Proteins	# PSMs	Master Protein Accessions	Positions in Master Proteins	# Missed Cleavages	Theo. MH+ [Da]	# Razor Quan Results	Abundances (Scaled): F1: Sample	Abundances (Scaled): F2: Sample	Abundances (Scaled): F3: Sample	Abundances (Normalized): F1: Sample	Abundances (Normalized): F2: Sample	Abundances (Normalized): F3: Sample	Abundance: F1: Sample	Abundance: F2: Sample	Abundance: F3: Sample	Abundances Count: F1: Sample	Abundances Count: F2: Sample	Abundances Count: F3: Sample	Quan Info	Found in Sample: [S1] F1: Sample	Found in Sample: [S2] F2: Sample	Found in Sample: [S3] F3: Sample	Confidence (by Search Engine): Mascot	Confidence (by Search Engine): MS Amanda 2.0	Confidence (by Search Engine): Sequest HT	Charge (by Search Engine): Mascot	Charge (by Search Engine): MS Amanda 2.0	Charge (by Search Engine): Sequest HT	m/z [Da] (by Search Engine): Mascot	m/z [Da] (by Search Engine): MS Amanda 2.0	m/z [Da] (by Search Engine): Sequest HT	DeltaM [ppm] (by Search Engine): Mascot	DeltaM [ppm] (by Search Engine): MS Amanda 2.0	DeltaM [ppm] (by Search Engine): Sequest HT	Deltam/z [Da] (by Search Engine): Mascot	Deltam/z [Da] (by Search Engine): MS Amanda 2.0	Deltam/z [Da] (by Search Engine): Sequest HT	RT [min] (by Search Engine): Mascot	RT [min] (by Search Engine): MS Amanda 2.0	RT [min] (by Search Engine): Sequest HT	Percolator q-Value (by Search Engine): Mascot	Percolator q-Value (by Search Engine): MS Amanda 2.0	Percolator q-Value (by Search Engine): Sequest HT	Percolator PEP (by Search Engine): Mascot	Percolator PEP (by Search Engine): MS Amanda 2.0	Percolator PEP (by Search Engine): Sequest HT	XCorr (by Search Engine): Sequest HT	Amanda Score (by Search Engine): MS Amanda 2.0	Ions Score (by Search Engine): Mascot	Top Apex RT [min]	Sequence in Protein	Positions in Protein	Peptide Group Modifications in Protein	Quan Usage
	[R].STPQPAAVPQPAAQSR.[I]		2.45462e-07	0	1	9	B6H033	B6H033 [1029-1044]	0	1605.83	0	91.6	93.1	115.4	3.92282e+06	3.98845e+06	4.94306e+06	3.92282e+06	3914924	3.53193e+06	1	1	1		High	High	High	High	High	High	2	2	2	803.421	803.421	803.42	0.64	0.64	-0.93	0.00051	0.00051	-0.00075	64.706	64.706	63.7826	0	0	0	1.494e-08	2.509e-07	2.187e-08	2.63	272.59	57	64.36	R.STPQPAAVPQPAAQSR.I	[1029-1044]		Used
	[R].DSAVSVQSGDSSGASGR.[G]		6.51826e-08	0	1	9	B6H033	B6H033 [1209-1225]	0	1566.7	0	97.8	103.8	98.4	833944	885020	838396	833944	868705	599054	1	1	1		High	High	High	High	High	High	2	2	2	783.853	783.853	783.853	-0.82	-0.82	-0.82	-0.00064	-0.00064	-0.00064	32.7185	32.7185	32.7185	0	0	0	8.65e-11	4.224e-08	6.905e-11	3.79	425.44	63	32.81	R.DSAVSVQSGDSSGASGR.G	[1209-1225]		Used
	[R].NESYSSVGSSGSVR.[A]		8.88659e-05	0	1	6	B6H033	B6H033 [1060-1073]	0	1415.64	0	122.8	94.5	82.6	654739	503763	440524	654739	494476	314765	2	1	1		High	High	Peak Found	High	High	High	2	2	2	708.325	708.325	708.324	2.05	2.05	1.2	0.00145	0.00145	0.00085	47.7242	47.7242	45.7369	0	0	0	2.282e-05	4.198e-05	2.203e-06	3.4	306.27	71	46.51	R.NESYSSVGSSGSVR.A	[1060-1073]		Used
	[K].DPAAGNVDTYK.[S]		0.000367827	0	1	3	B6H033	B6H033 [954-964]	0	1150.54	0	103.2	103.8	92.9	439295	441957	395543	439295	433811	282625	1	1	1		Peak Found	High	Peak Found	High	High	High	2	2	2	575.774	575.774	575.774	1.97	1.97	1.97	0.00114	0.00114	0.00114	46.7957	46.7957	46.7957	0	0	0	2.578e-05	0.0001006	2.396e-05	3.08	240.76	36	45.7	K.DPAAGNVDTYK.S	[954-964]		Used
	[R].APPPPPPAAPPAASR.[K]		0.000426417	0	1	3	B6H033	B6H033 [1074-1088]	0	1393.76	0	111.6	88	100.4	478904	377384	430870	478904	370427	307867	1	1	1		Peak Found	Peak Found	High	High	High	High	2	2	2	697.381	697.381	697.381	-2.26	-2.26	-2.26	-0.00157	-0.00157	-0.00157	66.6479	66.6479	66.6479	0	0	0	3.223e-05	0.0002453	4.684e-05	2.63	231.38	46	64.65	R.APPPPPPAAPPAASR.K	[1074-1088]		Used
	[R].ATPSPIPNGAGAAAAAK.[T]		8.62864e-07	0	1	3	B6H033	B6H033 [1165-1181]	0	1464.78	0	78.2	117.9	103.8	1.37827e+06	2.07738e+06	1.82857e+06	1.37827e+06	2.03908e+06	1.30656e+06	1	1	1		High	Peak Found	Peak Found	High	High	High	2	2	2	732.893	732.893	732.893	-1.37	-1.37	-1.37	-0.00101	-0.00101	-0.00101	71.9202	71.9202	71.9202	0	0	0	2.701e-08	1.382e-07	2.05e-09	3.06	286.91	52	72.92	R.ATPSPIPNGAGAAAAAK.T	[1165-1181]		Used
	[R].IPPEEYQMGITK.[V]		0.00543604	0.000812005	1	3	B6H033	B6H033 [701-712]	0	1405.7	0	76.1	98.7	125.3	385537	500159	634853	385537	490939	453618	1	1	1		Peak Found	Peak Found	High	High	High	High	2	2	2	703.355	703.355	703.355	-0.76	-0.76	-0.76	-0.00053	-0.00053	-0.00053	86.691	86.691	86.691	6.323e-05	0.0002886	0.0002637	0.001807	0.001354	0.002867	1.66	176.8	15	84.35	R.IPPEEYQMGITK.V	[701-712]		Used
B6HDF3	Pc20g07470 protein OS=Penicillium rubens (strain ATCC 28089 / DSM 1075 / NRRL 1951 / Wisconsin 54-1255) OX=500485 GN=Pc20g07470 PE=4 SV=1	11	36	3	3	0	157	17.8	7.68	340	3219.06	40.02	High	3	3	3	102.2	95	102.8	7.00127e+06	6.51012e+06	7.04829e+06	7.00127e+06	6.39012e+06	5036169	3	2	3	High	High	High	0	17.558	metabolic process		RNA binding	PCH_Pc20g07470	Pc20g07470		RNA transport
	Annotated Sequence	Modifications	Qvality PEP	Qvality q-value	# Proteins	# PSMs	Master Protein Accessions	Positions in Master Proteins	# Missed Cleavages	Theo. MH+ [Da]	# Razor Quan Results	Abundances (Scaled): F1: Sample	Abundances (Scaled): F2: Sample	Abundances (Scaled): F3: Sample	Abundances (Normalized): F1: Sample	Abundances (Normalized): F2: Sample	Abundances (Normalized): F3: Sample	Abundance: F1: Sample	Abundance: F2: Sample	Abundance: F3: Sample	Abundances Count: F1: Sample	Abundances Count: F2: Sample	Abundances Count: F3: Sample	Quan Info	Found in Sample: [S1] F1: Sample	Found in Sample: [S2] F2: Sample	Found in Sample: [S3] F3: Sample	Confidence (by Search Engine): Mascot	Confidence (by Search Engine): MS Amanda 2.0	Confidence (by Search Engine): Sequest HT	Charge (by Search Engine): Mascot	Charge (by Search Engine): MS Amanda 2.0	Charge (by Search Engine): Sequest HT	m/z [Da] (by Search Engine): Mascot	m/z [Da] (by Search Engine): MS Amanda 2.0	m/z [Da] (by Search Engine): Sequest HT	DeltaM [ppm] (by Search Engine): Mascot	DeltaM [ppm] (by Search Engine): MS Amanda 2.0	DeltaM [ppm] (by Search Engine): Sequest HT	Deltam/z [Da] (by Search Engine): Mascot	Deltam/z [Da] (by Search Engine): MS Amanda 2.0	Deltam/z [Da] (by Search Engine): Sequest HT	RT [min] (by Search Engine): Mascot	RT [min] (by Search Engine): MS Amanda 2.0	RT [min] (by Search Engine): Sequest HT	Percolator q-Value (by Search Engine): Mascot	Percolator q-Value (by Search Engine): MS Amanda 2.0	Percolator q-Value (by Search Engine): Sequest HT	Percolator PEP (by Search Engine): Mascot	Percolator PEP (by Search Engine): MS Amanda 2.0	Percolator PEP (by Search Engine): Sequest HT	XCorr (by Search Engine): Sequest HT	Amanda Score (by Search Engine): MS Amanda 2.0	Ions Score (by Search Engine): Mascot	Top Apex RT [min]	Sequence in Protein	Positions in Protein	Peptide Group Modifications in Protein	Quan Usage
	[K].DVQEFLTDKKEGLELDAK.[T]		9.66546e-09	0	1	15	B6HDF3	B6HDF3 [91-108]	2	2078.07	0	127.8	94.9	77.3	2.80489e+06	2.0835e+06	1.69724e+06	2.80489e+06	2045092	1.21272e+06	1	1	1		High	High	High	High	High	High	3	3	3	693.361	693.36	693.359	1.18	-0.38	-1.83	0.00082	-0.00026	-0.00126	103.818	103.239	101.611	0	0	0	1.27e-08	7.905e-10	1.851e-10	4.99	426.02	61	102.59	K.DVQEFLTDKKEGLELDAK.T	[91-108]		Used
	[K].EGLELDAK.[T]		0.0100949	0.00100251	1	15	B6HDF3	B6HDF3 [101-108]	0	874.452	0	73	121.5	105.5	2.66005e+06	4.42662e+06	3.84453e+06	2.66005e+06	4.34502e+06	2.74701e+06	1	1	1		High	High	High	High	High	High	2	2	2	437.731	437.729	437.729	3.55	-0.85	-0.85	0.00155	-0.00037	-0.00037	68.4061	69.274	69.274	0.0002784	0.0006264	0.0003102	0.007156	0.006173	0.005367	2.29	164.64	44	68.98	K.EGLELDAK.T	[101-108]		Used
	[K].DVQEFLTDKK.[E]		0.000673114	0	1	6	B6HDF3	B6HDF3 [91-100]	1	1222.63	0	151.5		148.5	1.53634e+06		1.50652e+06	1.53634e+06		1.07644e+06	1		1		High	Not Found	High	High	High	High	2	2	2	611.817	611.818	611.817	-4.02	-1.53	-4.02	-0.00246	-0.00094	-0.00246	83.1449	86.2685	83.1449	0	0	0	0.0001294	0.0002228	0.0003021	2.77	224.23	44	84.15	K.DVQEFLTDKK.E	[91-100]		Used
B6H655	Pc14g02300 protein OS=Penicillium rubens (strain ATCC 28089 / DSM 1075 / NRRL 1951 / Wisconsin 54-1255) OX=500485 GN=Pc14g02300 PE=4 SV=1	64	36	4	4	0	152	15.9	9.2	310	4041.28	56.23	High	4	4	4	90.3	105.3	104.4	8.25316e+06	9.62065e+06	9.54238e+06	8.25316e+06	9.44331e+06	6818259	3	3	3	High	High	High	0	41.325				PCH_Pc14g02300	Pc14g02300
	Annotated Sequence	Modifications	Qvality PEP	Qvality q-value	# Proteins	# PSMs	Master Protein Accessions	Positions in Master Proteins	# Missed Cleavages	Theo. MH+ [Da]	# Razor Quan Results	Abundances (Scaled): F1: Sample	Abundances (Scaled): F2: Sample	Abundances (Scaled): F3: Sample	Abundances (Normalized): F1: Sample	Abundances (Normalized): F2: Sample	Abundances (Normalized): F3: Sample	Abundance: F1: Sample	Abundance: F2: Sample	Abundance: F3: Sample	Abundances Count: F1: Sample	Abundances Count: F2: Sample	Abundances Count: F3: Sample	Quan Info	Found in Sample: [S1] F1: Sample	Found in Sample: [S2] F2: Sample	Found in Sample: [S3] F3: Sample	Confidence (by Search Engine): Mascot	Confidence (by Search Engine): MS Amanda 2.0	Confidence (by Search Engine): Sequest HT	Charge (by Search Engine): Mascot	Charge (by Search Engine): MS Amanda 2.0	Charge (by Search Engine): Sequest HT	m/z [Da] (by Search Engine): Mascot	m/z [Da] (by Search Engine): MS Amanda 2.0	m/z [Da] (by Search Engine): Sequest HT	DeltaM [ppm] (by Search Engine): Mascot	DeltaM [ppm] (by Search Engine): MS Amanda 2.0	DeltaM [ppm] (by Search Engine): Sequest HT	Deltam/z [Da] (by Search Engine): Mascot	Deltam/z [Da] (by Search Engine): MS Amanda 2.0	Deltam/z [Da] (by Search Engine): Sequest HT	RT [min] (by Search Engine): Mascot	RT [min] (by Search Engine): MS Amanda 2.0	RT [min] (by Search Engine): Sequest HT	Percolator q-Value (by Search Engine): Mascot	Percolator q-Value (by Search Engine): MS Amanda 2.0	Percolator q-Value (by Search Engine): Sequest HT	Percolator PEP (by Search Engine): Mascot	Percolator PEP (by Search Engine): MS Amanda 2.0	Percolator PEP (by Search Engine): Sequest HT	XCorr (by Search Engine): Sequest HT	Amanda Score (by Search Engine): MS Amanda 2.0	Ions Score (by Search Engine): Mascot	Top Apex RT [min]	Sequence in Protein	Positions in Protein	Peptide Group Modifications in Protein	Quan Usage
	[R].VDSGSQNAPDAHLGYAHNYGK.[G]		1.72086e-10	0	1	18	B6H655	B6H655 [42-62]	0	2201	0	93.9	96.3	109.8	4.76556e+06	4.8896e+06	5.57078e+06	4.76556e+06	4.79946e+06	3.98046e+06	2	2	3		High	High	High	High	High	High	3	3	3	734.336	734.336	734.336	-3.69	-3.69	-3.69	-0.00271	-0.00271	-0.00271	77.5621	77.5621	77.5621	0	0	0	3.923e-13	1.961e-11	5.655e-15	6.88	524.13	104	78.53	R.VDSGSQNAPDAHLGYAHNYGK.G	[42-62]		Used
	[K].GGLHNNGIANTLDPR.[V]		0.0277032	0.00222099	1	9	B6H655	B6H655 [66-80]	0	1548.79	0	107.8	105.3	86.9	1.02671e+06	1.00266e+06	827709	1.02671e+06	984176	591418	1	1	1		High	High	High	High	High	High	3	3	3	516.935	516.934	516.934	0.82	-0.22	-0.99	0.00042	-0.00011	-0.00051	87.2366	86.1205	89.6343	0.001039	0.002736	0.001631	0.02409	0.05742	0.04035	2.73	193.9	19	87.11	K.GGLHNNGIANTLDPR.V	[66-80]		Used
	[R].GNIAGSTHFIPQAGKPTGNSSL.[-]		1.87361e-05	0	1	6	B6H655	B6H655 [131-152]	0	2154.09	0	79.1	119.8	101.1	2.46089e+06	3.7284e+06	3.14389e+06	2.46089e+06	3.65967e+06	2.24638e+06	1	1	1		High	High	Peak Found	High	High	High	3	3	3	718.704	718.701	718.701	1.06	-2.51	-2.51	0.00076	-0.0018	-0.0018	92.4742	91.1162	91.1162	0	0	0	2.276e-06	1.03e-05	6.283e-07	3.97	334.65	16	91.97	R.GNIAGSTHFIPQAGKPTGNSSL.-	[131-152]		Used
	[R].VSSDQDSSHRENVAASNPFMPQAGKPAGIHNPGADKPEQR.[I]		1.58835e-06	0	1	3	B6H655	B6H655 [81-120]	1	4227	0													No Quan Values	Not Found	Not Found	High	High	High	High	5	5	5	846.201	846.201	846.201	-6.02	-6.02	-6.02	-0.00509	-0.00509	-0.00509	145.068	145.068	145.068	0	0	0	9.041e-09	1.853e-06	9.896e-07	4.24	359.2	15		R.VSSDQDSSHRENVAASNPFMPQAGKPAGIHNPGADKPEQR.I	[81-120]		Not Used
B6H8I3	Mitochondrial import inner membrane translocase subunit TIM44 OS=Penicillium rubens (strain ATCC 28089 / DSM 1075 / NRRL 1951 / Wisconsin 54-1255) OX=500485 GN=Pc16g06000 PE=3 SV=1	7	36	3	3	0	506	57	9.03	397	3078.81	35.27	High	3	3	3	87.5	105.9	106.5	7.35877e+06	8.9036e+06	8.95363e+06	7.35877e+06	8.73947e+06	6.39758e+06	3	3	3	High	High	High	0	17.757	transport	membrane;mitochondrion	protein binding	PCH_Pc16g06000	Pc16g06000
	Annotated Sequence	Modifications	Qvality PEP	Qvality q-value	# Proteins	# PSMs	Master Protein Accessions	Positions in Master Proteins	# Missed Cleavages	Theo. MH+ [Da]	# Razor Quan Results	Abundances (Scaled): F1: Sample	Abundances (Scaled): F2: Sample	Abundances (Scaled): F3: Sample	Abundances (Normalized): F1: Sample	Abundances (Normalized): F2: Sample	Abundances (Normalized): F3: Sample	Abundance: F1: Sample	Abundance: F2: Sample	Abundance: F3: Sample	Abundances Count: F1: Sample	Abundances Count: F2: Sample	Abundances Count: F3: Sample	Quan Info	Found in Sample: [S1] F1: Sample	Found in Sample: [S2] F2: Sample	Found in Sample: [S3] F3: Sample	Confidence (by Search Engine): Mascot	Confidence (by Search Engine): MS Amanda 2.0	Confidence (by Search Engine): Sequest HT	Charge (by Search Engine): Mascot	Charge (by Search Engine): MS Amanda 2.0	Charge (by Search Engine): Sequest HT	m/z [Da] (by Search Engine): Mascot	m/z [Da] (by Search Engine): MS Amanda 2.0	m/z [Da] (by Search Engine): Sequest HT	DeltaM [ppm] (by Search Engine): Mascot	DeltaM [ppm] (by Search Engine): MS Amanda 2.0	DeltaM [ppm] (by Search Engine): Sequest HT	Deltam/z [Da] (by Search Engine): Mascot	Deltam/z [Da] (by Search Engine): MS Amanda 2.0	Deltam/z [Da] (by Search Engine): Sequest HT	RT [min] (by Search Engine): Mascot	RT [min] (by Search Engine): MS Amanda 2.0	RT [min] (by Search Engine): Sequest HT	Percolator q-Value (by Search Engine): Mascot	Percolator q-Value (by Search Engine): MS Amanda 2.0	Percolator q-Value (by Search Engine): Sequest HT	Percolator PEP (by Search Engine): Mascot	Percolator PEP (by Search Engine): MS Amanda 2.0	Percolator PEP (by Search Engine): Sequest HT	XCorr (by Search Engine): Sequest HT	Amanda Score (by Search Engine): MS Amanda 2.0	Ions Score (by Search Engine): Mascot	Top Apex RT [min]	Sequence in Protein	Positions in Protein	Peptide Group Modifications in Protein	Quan Usage
	[K].GVNATGEGLEK.[A]		0.000111142	0	1	18	B6H8I3	B6H8I3 [209-219]	0	1074.54	0	91	100.5	108.6	4741422	5.23683e+06	5.6591e+06	4741422	5140294	4.04356e+06	1	1	1		High	High	High	High	High	High	2	2	2	537.775	537.775	537.774	-0.1	-0.1	-1.04	-5e-05	-5e-05	-0.00056	46.9025	46.9025	42.3058	0	0	0	6.483e-05	0.0001478	4.576e-05	2.71	291.98	56	43.4	K.GVNATGEGLEK.A	[209-219]		Used
	[R].IPDEVNNPETR.[G]		4.68442e-05	0	1	9	B6H8I3	B6H8I3 [481-491]	0	1283.62	0	83.2	111	105.9	1.77757e+06	2.37157e+06	2.26249e+06	1.77757e+06	2.32785e+06	1.6166e+06	1	1	1		High	High	High	High	High	High	2	2	2	642.316	642.316	642.314	1.32	1.32	-1.82	0.00085	0.00085	-0.00117	60.1336	60.1336	58.8428	0	0	0	5.713e-06	3.458e-05	2.083e-05	2.79	255.42	53	59.65	R.IPDEVNNPETR.G	[481-491]		Used
	[R].AAYEAASTATTSK.[T]		2.07243e-05	0	1	9	B6H8I3	B6H8I3 [166-178]	0	1271.61	0	79.5	122.7	97.8	839782	1.2952e+06	1.03203e+06	839782	1.27133e+06	737413	1	1	1		High	High	High	High	High	High	2	2	2	636.309	636.309	636.31	-1.2	-1.2	0.64	-0.00076	-0.00076	0.00041	35.9123	35.9123	32.3343	0	0	0	3.805e-07	9.006e-06	3.258e-06	2.72	291.54	53	32.86	R.AAYEAASTATTSK.T	[166-178]		Used
B6H4Z8	Pc13g11970 protein OS=Penicillium rubens (strain ATCC 28089 / DSM 1075 / NRRL 1951 / Wisconsin 54-1255) OX=500485 GN=Pc13g11970 PE=3 SV=1	12	35	5	5	0	405	45.5	6.67	176	2149.81	23.09	High	4	5	5	104.1	85	110.9	3.12569e+06	2.55391e+06	3.33184e+06	3.12569e+06	2.50683e+06	2.38068e+06	4	4	4	High	High	High	0	16.556	cell organization and biogenesis;regulation of biological process	cytoskeleton;mitochondrion	catalytic activity;nucleotide binding	PCH_Pc13g11970	Pc13g11970
	Annotated Sequence	Modifications	Qvality PEP	Qvality q-value	# Proteins	# PSMs	Master Protein Accessions	Positions in Master Proteins	# Missed Cleavages	Theo. MH+ [Da]	# Razor Quan Results	Abundances (Scaled): F1: Sample	Abundances (Scaled): F2: Sample	Abundances (Scaled): F3: Sample	Abundances (Normalized): F1: Sample	Abundances (Normalized): F2: Sample	Abundances (Normalized): F3: Sample	Abundance: F1: Sample	Abundance: F2: Sample	Abundance: F3: Sample	Abundances Count: F1: Sample	Abundances Count: F2: Sample	Abundances Count: F3: Sample	Quan Info	Found in Sample: [S1] F1: Sample	Found in Sample: [S2] F2: Sample	Found in Sample: [S3] F3: Sample	Confidence (by Search Engine): Mascot	Confidence (by Search Engine): MS Amanda 2.0	Confidence (by Search Engine): Sequest HT	Charge (by Search Engine): Mascot	Charge (by Search Engine): MS Amanda 2.0	Charge (by Search Engine): Sequest HT	m/z [Da] (by Search Engine): Mascot	m/z [Da] (by Search Engine): MS Amanda 2.0	m/z [Da] (by Search Engine): Sequest HT	DeltaM [ppm] (by Search Engine): Mascot	DeltaM [ppm] (by Search Engine): MS Amanda 2.0	DeltaM [ppm] (by Search Engine): Sequest HT	Deltam/z [Da] (by Search Engine): Mascot	Deltam/z [Da] (by Search Engine): MS Amanda 2.0	Deltam/z [Da] (by Search Engine): Sequest HT	RT [min] (by Search Engine): Mascot	RT [min] (by Search Engine): MS Amanda 2.0	RT [min] (by Search Engine): Sequest HT	Percolator q-Value (by Search Engine): Mascot	Percolator q-Value (by Search Engine): MS Amanda 2.0	Percolator q-Value (by Search Engine): Sequest HT	Percolator PEP (by Search Engine): Mascot	Percolator PEP (by Search Engine): MS Amanda 2.0	Percolator PEP (by Search Engine): Sequest HT	XCorr (by Search Engine): Sequest HT	Amanda Score (by Search Engine): MS Amanda 2.0	Ions Score (by Search Engine): Mascot	Top Apex RT [min]	Sequence in Protein	Positions in Protein	Peptide Group Modifications in Protein	Quan Usage
	[R].TEEQGGDIVVK.[D]		0.000330218	0	1	15	B6H4Z8	B6H4Z8 [57-67]	0	1174.6	0	97.8	106	96.3	1100501	1.19265e+06	1.08358e+06	1100501	1.17067e+06	774245	1	1	1		High	High	High	High	High	High	2	2	2	587.801	587.801	587.801	-0.16	-0.16	-0.16	-0.0001	-0.0001	-0.0001	51.509	51.509	51.509	0	0	0	6.914e-05	0.0001268	0.0001727	2.46	219.08	35	52.68	R.TEEQGGDIVVK.D	[57-67]		Used
	[K].ILLTEPPMNPLK.[N]		0.000173669	0	1	9	B6H4Z8	B6H4Z8 [120-131]	0	1365.78	0	128.8	118.6	52.6	524553	483372	214276	524553	474461	153105	1	1	1		High	High	High	High	High	High	2	2	2	683.394	683.394	683.394	0.34	-0.9	0.34	0.00023	-0.00062	0.00023	100.84	102.893	100.84	0	0	0	0.0002078	0.0001017	9.797e-05	3.32	229.41	60	102.06	K.ILLTEPPMNPLK.N	[120-131]		Used
	[R].TADFETVR.[Q]		0.00584243	0.000812005	1	6	B6H4Z8	B6H4Z8 [220-227]	0	938.458	0	73.8	115	111.2	550060	857793	829078	550060	841981	592396	1	1	1		Peak Found	High	High	High	High	High	2	2	2	469.733	469.733	469.733	0.39	0.39	0.39	0.00018	0.00018	0.00018	64.1951	64.1951	64.1951	0.0002327	0.0002886	0.0003102	0.005158	0.001361	0.003303	2.12	178.99	25	61.69	R.TADFETVR.Q	[220-227]		Used
	[K].IDPTDRK.[I]		0.0280692	0.00222099	1	3	B6H4Z8	B6H4Z8 [113-119]	1	844.452	0	131.1	2.8	166.2	950576	20088.8	1.2049e+06	950576	19718.5	860932	1	1	1		High	Peak Found	Peak Found	High	High	High	2	2	2	422.73	422.73	422.73	0.64	0.64	0.64	0.00027	0.00027	0.00027	23.8866	23.8866	23.8866	0.0006434	0.0007749	0.0004655	0.01587	0.006909	0.01593	1.35	136.12	13	24.6	K.IDPTDRK.I	[113-119]		Used
	[K].QEWQEQGAR.[A]		0.08338	0.00511802	1	2	B6H4Z8	B6H4Z8 [389-397]	0	1131.52	0													No Quan Values	Not Found	High	Not Found	n/a	High	High		2	2		566.267	566.267		8.37	8.37		0.00473	0.00473		36.936	36.936		0.001583	0.001533		0.02176	0.03581	1.15	75.55			K.QEWQEQGAR.A	[389-397]		Not Used
B6HBZ5	Pc18g00790 protein OS=Penicillium rubens (strain ATCC 28089 / DSM 1075 / NRRL 1951 / Wisconsin 54-1255) OX=500485 GN=Pc18g00790 PE=4 SV=1	14	35	5	5	0	252	28.5	7.14	332	2980.12	30.63	High	5	5	5	90.8	89.5	119.7	1.31657e+07	1.2982e+07	1.73562e+07	1.31657e+07	1.27427e+07	1.24014e+07	5	5	5	High	High	High	0	35.955			protein binding	PCH_Pc18g00790	Pc18g00790		Glutathione metabolism
	Annotated Sequence	Modifications	Qvality PEP	Qvality q-value	# Proteins	# PSMs	Master Protein Accessions	Positions in Master Proteins	# Missed Cleavages	Theo. MH+ [Da]	# Razor Quan Results	Abundances (Scaled): F1: Sample	Abundances (Scaled): F2: Sample	Abundances (Scaled): F3: Sample	Abundances (Normalized): F1: Sample	Abundances (Normalized): F2: Sample	Abundances (Normalized): F3: Sample	Abundance: F1: Sample	Abundance: F2: Sample	Abundance: F3: Sample	Abundances Count: F1: Sample	Abundances Count: F2: Sample	Abundances Count: F3: Sample	Quan Info	Found in Sample: [S1] F1: Sample	Found in Sample: [S2] F2: Sample	Found in Sample: [S3] F3: Sample	Confidence (by Search Engine): Mascot	Confidence (by Search Engine): MS Amanda 2.0	Confidence (by Search Engine): Sequest HT	Charge (by Search Engine): Mascot	Charge (by Search Engine): MS Amanda 2.0	Charge (by Search Engine): Sequest HT	m/z [Da] (by Search Engine): Mascot	m/z [Da] (by Search Engine): MS Amanda 2.0	m/z [Da] (by Search Engine): Sequest HT	DeltaM [ppm] (by Search Engine): Mascot	DeltaM [ppm] (by Search Engine): MS Amanda 2.0	DeltaM [ppm] (by Search Engine): Sequest HT	Deltam/z [Da] (by Search Engine): Mascot	Deltam/z [Da] (by Search Engine): MS Amanda 2.0	Deltam/z [Da] (by Search Engine): Sequest HT	RT [min] (by Search Engine): Mascot	RT [min] (by Search Engine): MS Amanda 2.0	RT [min] (by Search Engine): Sequest HT	Percolator q-Value (by Search Engine): Mascot	Percolator q-Value (by Search Engine): MS Amanda 2.0	Percolator q-Value (by Search Engine): Sequest HT	Percolator PEP (by Search Engine): Mascot	Percolator PEP (by Search Engine): MS Amanda 2.0	Percolator PEP (by Search Engine): Sequest HT	XCorr (by Search Engine): Sequest HT	Amanda Score (by Search Engine): MS Amanda 2.0	Ions Score (by Search Engine): Mascot	Top Apex RT [min]	Sequence in Protein	Positions in Protein	Peptide Group Modifications in Protein	Quan Usage
	[K].AAVDKAAAEAR.[S]		0.000395185	0	1	14	B6HBZ5	B6HBZ5 [227-237]	1	1072.57	0	87.2	70.9	141.9	6.60514e+06	5.37338e+06	1.07479e+07	6.60514e+06	5.27433e+06	7.67961e+06	3	4	4		High	High	High	High	High	High	3	3	3	358.196	358.196	358.196	0.21	0.21	0.21	8e-05	8e-05	8e-05	36.3029	36.3029	36.3029	0	0	0	2.874e-05	0.0001884	0.000115	2.4	224.11	42	33.96	K.AAVDKAAAEAR.S	[227-237]		Used
	[R].IPALTDTFSDGQK.[I]		2.05364e-06	0	1	6	B6HBZ5	B6HBZ5 [56-68]	0	1392.7	0	117	96.1	86.8	2.57171e+06	2.11258e+06	1.90857e+06	2.57171e+06	2.07364e+06	1.36372e+06	1	1	1		High	High	Peak Found	High	High	High	2	2	2	696.854	696.854	696.854	0.74	0.74	0.74	0.00052	0.00052	0.00052	88.8994	88.8994	88.8994	0	0	0	4.058e-06	3.502e-05	1.108e-06	3.78	331.2	105	89.96	R.IPALTDTFSDGQK.I	[56-68]		Used
	[R].IPALTDTFSDGQKIR.[I]		2.09878e-08	0	1	6	B6HBZ5	B6HBZ5 [56-70]	1	1661.89	0	122.2	101.8	76	1207178	1.00593e+06	751177	1207178	987384	536734	1	1	1		High	Peak Found	High	High	High	High	3	3	3	554.637	554.637	554.634	6.68	6.68	1.01	0.0037	0.0037	0.00056	98.2218	98.2218	93.9301	0	0	0	6.778e-08	3.944e-08	7.678e-12	5.15	448.09	67	94.94	R.IPALTDTFSDGQKIR.I	[56-70]		Used
	[K].DKAAVDKAAAEAR.[S]		1.18996e-05	0	1	6	B6HBZ5	B6HBZ5 [225-237]	2	1315.7	0	71.1	138.9	90	724750	1.41523e+06	917578	724750	1.38914e+06	655632	1	1	1		High	High	Peak Found	High	High	High	3	3	3	439.237	439.237	439.237	0.91	0.91	-0.6	0.0004	0.0004	-0.00026	58.633	58.633	57.1064	0	0	0	3.454e-05	2.131e-06	1.192e-07	3.41	317.87	47	58.08	K.DKAAVDKAAAEAR.S	[225-237]		Used
	[R].IEYGVNR.[Y]		0.133765	0.00785538	1	3	B6HBZ5	B6HBZ5 [132-138]	0	850.442	0	75.6	113	111.4	2.05689e+06	3.07491e+06	3.03104e+06	2.05689e+06	3.01822e+06	2.16575e+06	1	1	1		High	Peak Found	Peak Found	High	High	High	2	2	2	425.724	425.724	425.724	-0.82	-0.82	-0.82	-0.00035	-0.00035	-0.00035	48.541	48.541	48.541	0.002573	0.002373	0.00254	0.06069	0.03805	0.06236	1.81	139.25	12	49.56	R.IEYGVNR.Y	[132-138]		Used
B6H4G3	Pc13g08760 protein OS=Penicillium rubens (strain ATCC 28089 / DSM 1075 / NRRL 1951 / Wisconsin 54-1255) OX=500485 GN=Pc13g08760 PE=4 SV=1	4	35	6	6	0	1368	151	7.12	388	3539.84	40.5	High	5	6	6	94.9	97.6	107.5	4.02503e+06	4.1393e+06	4.56248e+06	4.02503e+06	4.063e+06	3.26e+06	5	5	5	High	High	High	0	35.468				PCH_Pc13g08760	Pc13g08760
	Annotated Sequence	Modifications	Qvality PEP	Qvality q-value	# Proteins	# PSMs	Master Protein Accessions	Positions in Master Proteins	# Missed Cleavages	Theo. MH+ [Da]	# Razor Quan Results	Abundances (Scaled): F1: Sample	Abundances (Scaled): F2: Sample	Abundances (Scaled): F3: Sample	Abundances (Normalized): F1: Sample	Abundances (Normalized): F2: Sample	Abundances (Normalized): F3: Sample	Abundance: F1: Sample	Abundance: F2: Sample	Abundance: F3: Sample	Abundances Count: F1: Sample	Abundances Count: F2: Sample	Abundances Count: F3: Sample	Quan Info	Found in Sample: [S1] F1: Sample	Found in Sample: [S2] F2: Sample	Found in Sample: [S3] F3: Sample	Confidence (by Search Engine): Mascot	Confidence (by Search Engine): MS Amanda 2.0	Confidence (by Search Engine): Sequest HT	Charge (by Search Engine): Mascot	Charge (by Search Engine): MS Amanda 2.0	Charge (by Search Engine): Sequest HT	m/z [Da] (by Search Engine): Mascot	m/z [Da] (by Search Engine): MS Amanda 2.0	m/z [Da] (by Search Engine): Sequest HT	DeltaM [ppm] (by Search Engine): Mascot	DeltaM [ppm] (by Search Engine): MS Amanda 2.0	DeltaM [ppm] (by Search Engine): Sequest HT	Deltam/z [Da] (by Search Engine): Mascot	Deltam/z [Da] (by Search Engine): MS Amanda 2.0	Deltam/z [Da] (by Search Engine): Sequest HT	RT [min] (by Search Engine): Mascot	RT [min] (by Search Engine): MS Amanda 2.0	RT [min] (by Search Engine): Sequest HT	Percolator q-Value (by Search Engine): Mascot	Percolator q-Value (by Search Engine): MS Amanda 2.0	Percolator q-Value (by Search Engine): Sequest HT	Percolator PEP (by Search Engine): Mascot	Percolator PEP (by Search Engine): MS Amanda 2.0	Percolator PEP (by Search Engine): Sequest HT	XCorr (by Search Engine): Sequest HT	Amanda Score (by Search Engine): MS Amanda 2.0	Ions Score (by Search Engine): Mascot	Top Apex RT [min]	Sequence in Protein	Positions in Protein	Peptide Group Modifications in Protein	Quan Usage
	[-].MDQQSQSGPQGPGGRK.[F]	1xAcetyl [N-Term]	4.12233e-07	0	1	9	B6H4G3	B6H4G3 [1-16]	1	1699.78	0	89.3	106.1	104.6	637764	757466	747104	637764	743504	533824	1	1	1		High	High	High	High	High	High	2	2	2	850.394	850.397	850.397	-0.8	3.55	3.55	-0.00068	0.00302	0.00302	41.7463	40.1241	40.1241	0	0	0	1.322e-09	3.799e-07	1.41e-09	4.06	293.41	62	40.75	-.MDQQSQSGPQGPGGRK.F	[1-16]	1xAcetyl [N-Term]	Used
	[K].SDVNTSGISADSIR.[L]		1.35921e-05	0	1	9	B6H4G3	B6H4G3 [886-899]	0	1421.69	0	106.9	87.5	105.6	1.02233e+06	836421	1.00945e+06	1.02233e+06	821003	721277	1	1	1		High	High	High	High	High	High	2	2	2	711.346	711.346	711.346	-1.55	-1.55	-1.55	-0.0011	-0.0011	-0.0011	75.0506	75.0506	75.0506	0	0	0	3.028e-07	2.945e-06	1.291e-07	3.99	336.84	91	75.72	K.SDVNTSGISADSIR.L	[886-899]		Used
	[R].SDSTGDRQEVGPDGSIR.[R]		3.91945e-07	0	1	9	B6H4G3	B6H4G3 [528-544]	1	1775.82	0	82.5	97.4	120	1.36316e+06	1.60874e+06	1.98237e+06	1.36316e+06	1579086	1.41645e+06	2	1	2		High	High	High	High	High	High	3	3	3	592.61	592.61	592.609	-0.17	-0.17	-0.98	-0.0001	-0.0001	-0.00058	56.5454	56.5454	55.1964	0	0	0	6.639e-09	1.673e-07	1.317e-07	4.74	432.52	47	55.63	R.SDSTGDRQEVGPDGSIR.R	[528-544]		Used
	[R].SQSMAIGGNR.[A]		0.135637	0.00785538	1	3	B6H4G3	B6H4G3 [244-253]	0	1020.49	0	118.5	112.9	68.6	710158	676855	411570	710158	664379	294077	1	1	1		High	Peak Found	Peak Found	High	High	High	2	2	2	510.752	510.752	510.752	6.92	6.92	6.92	0.00353	0.00353	0.00353	38.2174	38.2174	38.2174	0.003621	0.004029	0.002285	0.07973	0.08651	0.05491	1.67	117.45	8	38.9	R.SQSMAIGGNR.A	[244-253]		Used
	[-].MDQQSQSGPQGPGGR.[K]	1xAcetyl [N-Term]	1.01349e-05	0	1	3	B6H4G3	B6H4G3 [1-15]	0	1571.69	0													No Quan Values	High	Not Found	Not Found	High	High	High	2	2	2	786.348	786.348	786.348	1.43	1.43	1.43	0.00112	0.00112	0.00112	54.4437	54.4437	54.4437	0	0	0	1.824e-06	1.928e-06	8.31e-08	3.18	297.3	49		-.MDQQSQSGPQGPGGR.K	[1-15]	1xAcetyl [N-Term]	Not Used
	[R].SDSTGDRQEVGPDGSIRR.[R]		0.0542032	0.00350339	1	2	B6H4G3	B6H4G3 [528-545]	2	1931.92	0	90.8	80.9	128.3	291615	259815	411988	291615	255026	294375	1	1	1		Peak Found	Peak Found	High	n/a	High	High		3	3		644.644	644.644		-0.26	-0.26		-0.00017	-0.00017		67.8831	67.8831		0.0009937	0.002628		0.01365	0.06589	1.95	190.98		65.35	R.SDSTGDRQEVGPDGSIRR.R	[528-545]		Used
B6H4Z0	Alpha-1,4 glucan phosphorylase OS=Penicillium rubens (strain ATCC 28089 / DSM 1075 / NRRL 1951 / Wisconsin 54-1255) OX=500485 GN=Pc13g11660 PE=3 SV=1	3	35	4	4	0	890	101.6	5.87	611	4775.16	6.87	High	4	4	1	88.9	105.2	105.9	1.51928e+07	1.79771e+07	1.80935e+07	1.51928e+07	1.76457e+07	1.29283e+07	4	4	4	High	High	High	0	24.251	metabolic process		catalytic activity	PCH_Pc13g11660	Pc13g11660		Starch and sucrose metabolism; Biosynthesis of secondary metabolites; Metabolic pathways
	Annotated Sequence	Modifications	Qvality PEP	Qvality q-value	# Proteins	# PSMs	Master Protein Accessions	Positions in Master Proteins	# Missed Cleavages	Theo. MH+ [Da]	# Razor Quan Results	Abundances (Scaled): F1: Sample	Abundances (Scaled): F2: Sample	Abundances (Scaled): F3: Sample	Abundances (Normalized): F1: Sample	Abundances (Normalized): F2: Sample	Abundances (Normalized): F3: Sample	Abundance: F1: Sample	Abundance: F2: Sample	Abundance: F3: Sample	Abundances Count: F1: Sample	Abundances Count: F2: Sample	Abundances Count: F3: Sample	Quan Info	Found in Sample: [S1] F1: Sample	Found in Sample: [S2] F2: Sample	Found in Sample: [S3] F3: Sample	Confidence (by Search Engine): Mascot	Confidence (by Search Engine): MS Amanda 2.0	Confidence (by Search Engine): Sequest HT	Charge (by Search Engine): Mascot	Charge (by Search Engine): MS Amanda 2.0	Charge (by Search Engine): Sequest HT	m/z [Da] (by Search Engine): Mascot	m/z [Da] (by Search Engine): MS Amanda 2.0	m/z [Da] (by Search Engine): Sequest HT	DeltaM [ppm] (by Search Engine): Mascot	DeltaM [ppm] (by Search Engine): MS Amanda 2.0	DeltaM [ppm] (by Search Engine): Sequest HT	Deltam/z [Da] (by Search Engine): Mascot	Deltam/z [Da] (by Search Engine): MS Amanda 2.0	Deltam/z [Da] (by Search Engine): Sequest HT	RT [min] (by Search Engine): Mascot	RT [min] (by Search Engine): MS Amanda 2.0	RT [min] (by Search Engine): Sequest HT	Percolator q-Value (by Search Engine): Mascot	Percolator q-Value (by Search Engine): MS Amanda 2.0	Percolator q-Value (by Search Engine): Sequest HT	Percolator PEP (by Search Engine): Mascot	Percolator PEP (by Search Engine): MS Amanda 2.0	Percolator PEP (by Search Engine): Sequest HT	XCorr (by Search Engine): Sequest HT	Amanda Score (by Search Engine): MS Amanda 2.0	Ions Score (by Search Engine): Mascot	Top Apex RT [min]	Sequence in Protein	Positions in Protein	Peptide Group Modifications in Protein	Quan Usage
	[M].PTTNPDSVATEAQPR.[R]		1.00268e-08	0	1	12	B6H4Z0	B6H4Z0 [2-16]	0	1583.77	0	91.2	98.2	110.5	8940636	9.62651e+06	1.08344e+07	8940636	9449055	7741470	1	1	1		High	High	High	High	High	n/a	2	2		792.386	792.385		-0.68	-2.46		-0.00054	-0.00195		64.5686	61.3347		0	0		2.803e-11	7.992e-08			428.51	117	62.17	M.PTTNPDSVATEAQPR.R	[2-16]		Used
	[R].FPNDRDILSR.[V]		0.00375399	0.000812005	1	9	B6H4Z0	B6H4Z0 [472-481]	1	1232.64	0	117.3	78.4	104.3	827675	553176	735445	827675	542978	525493	1	1	1		High	High	High	High	High	High	3	3	3	411.55	411.55	411.552	-2.11	-2.11	1.43	-0.00087	-0.00087	0.00059	87.5058	87.5058	89.0464	0.002436	0.0002491	0.0002028	0.05724	0.0008573	0.002254	2.65	211.38	19	88.45	R.FPNDRDILSR.V	[472-481]		Used
	[M].PTTNPDSVATEAQPRRER.[R]		0.000135213	0	1	8	B6H4Z0	B6H4Z0 [2-19]	2	2025.01	0	89.9	110.9	99.2	2885976	3.55907e+06	3.18186e+06	2885976	3.49346e+06	2.27352e+06	1	1	1		High	High	High	High	High	n/a	4	4		507.008	507.008		0.08	0.08		4e-05	4e-05		71.6987	71.6987		0	0		9.142e-05	8.147e-05			302.11	23	72.99	M.PTTNPDSVATEAQPRRER.R	[2-19]		Used
	[M].PTTNPDSVATEAQPRR.[E]		4.88146e-05	0	1	6	B6H4Z0	B6H4Z0 [2-17]	1	1739.87	0	75.3	125.7	99.1	2.53852e+06	4.23836e+06	3.34178e+06	2.53852e+06	4160235	2.38778e+06	2	2	2		High	High	High	High	High	n/a	3	3		580.626	580.626		-1.24	-1.57		-0.00072	-0.00091		61.0412	63.5391		0	0		5.107e-06	3.244e-05			250.87	11	60.79	M.PTTNPDSVATEAQPRR.E	[2-17]		Used
B6HQM6	Pyruvate dehydrogenase E1 component subunit alpha OS=Penicillium rubens (strain ATCC 28089 / DSM 1075 / NRRL 1951 / Wisconsin 54-1255) OX=500485 GN=Pc22g11710 PE=4 SV=1	13	35	4	4	0	405	45.2	8.38	314	4369.4	45.29	High	3	4	4	100	110	90.1	9.315e+06	1.0248e+07	8.39205e+06	9.315e+06	1.00591e+07	5.99632e+06	4	4	4	High	High	High	0	36.71	metabolic process		catalytic activity	PCH_Pc22g11710	Pc22g11710		Pyruvate metabolism; Citrate cycle (TCA cycle); Carbon metabolism; Metabolic pathways; Glycolysis / Gluconeogenesis; Biosynthesis of antibiotics; Biosynthesis of secondary metabolites
	Annotated Sequence	Modifications	Qvality PEP	Qvality q-value	# Proteins	# PSMs	Master Protein Accessions	Positions in Master Proteins	# Missed Cleavages	Theo. MH+ [Da]	# Razor Quan Results	Abundances (Scaled): F1: Sample	Abundances (Scaled): F2: Sample	Abundances (Scaled): F3: Sample	Abundances (Normalized): F1: Sample	Abundances (Normalized): F2: Sample	Abundances (Normalized): F3: Sample	Abundance: F1: Sample	Abundance: F2: Sample	Abundance: F3: Sample	Abundances Count: F1: Sample	Abundances Count: F2: Sample	Abundances Count: F3: Sample	Quan Info	Found in Sample: [S1] F1: Sample	Found in Sample: [S2] F2: Sample	Found in Sample: [S3] F3: Sample	Confidence (by Search Engine): Mascot	Confidence (by Search Engine): MS Amanda 2.0	Confidence (by Search Engine): Sequest HT	Charge (by Search Engine): Mascot	Charge (by Search Engine): MS Amanda 2.0	Charge (by Search Engine): Sequest HT	m/z [Da] (by Search Engine): Mascot	m/z [Da] (by Search Engine): MS Amanda 2.0	m/z [Da] (by Search Engine): Sequest HT	DeltaM [ppm] (by Search Engine): Mascot	DeltaM [ppm] (by Search Engine): MS Amanda 2.0	DeltaM [ppm] (by Search Engine): Sequest HT	Deltam/z [Da] (by Search Engine): Mascot	Deltam/z [Da] (by Search Engine): MS Amanda 2.0	Deltam/z [Da] (by Search Engine): Sequest HT	RT [min] (by Search Engine): Mascot	RT [min] (by Search Engine): MS Amanda 2.0	RT [min] (by Search Engine): Sequest HT	Percolator q-Value (by Search Engine): Mascot	Percolator q-Value (by Search Engine): MS Amanda 2.0	Percolator q-Value (by Search Engine): Sequest HT	Percolator PEP (by Search Engine): Mascot	Percolator PEP (by Search Engine): MS Amanda 2.0	Percolator PEP (by Search Engine): Sequest HT	XCorr (by Search Engine): Sequest HT	Amanda Score (by Search Engine): MS Amanda 2.0	Ions Score (by Search Engine): Mascot	Top Apex RT [min]	Sequence in Protein	Positions in Protein	Peptide Group Modifications in Protein	Quan Usage
	[R].ANVDAEVAEAEKMPVPDNTSR.[I]		1.24892e-09	0	1	12	B6HQM6	B6HQM6 [358-378]	1	2243.06	0	111.1	108.2	80.7	7.6486e+06	7.45214e+06	5.55977e+06	7.6486e+06	7314771	3.97259e+06	1	1	1		High	High	High	High	High	High	3	3	3	748.359	748.359	748.358	0.45	0.45	-0.01	0.00033	0.00033	-1e-05	88.8965	88.8965	87.6602	0	0	0	1.589e-12	5.642e-10	1.11e-13	5.91	532.64	64	88.67	R.ANVDAEVAEAEKMPVPDNTSR.I	[358-378]		Used
	[R].ANVDAEVAEAEKMPVPDNTSR.[I]	1xOxidation [M13]	9.18976e-09	0	1	9	B6HQM6	B6HQM6 [358-378]	1	2259.06	0	57.2	108.1	134.6	578270	1.09259e+06	1.36043e+06	578270	1.07245e+06	972062	1	1	1		Peak Found	High	High	High	High	High	3	3	3	753.69	753.69	753.69	0.1	0.1	0.1	8e-05	8e-05	8e-05	91.0256	91.0256	91.0256	0	0	0	2.051e-09	7.48e-10	8.275e-10	4.6	610.45	49	88.67	R.ANVDAEVAEAEKMPVPDNTSR.I	[358-378]		Used
	[R].LSDESFETYELDPPSYTLETSKK.[E]		4.56246e-06	0	1	6	B6HQM6	B6HQM6 [51-73]	1	2679.26	0													No Quan Values	Not Found	High	High	High	High	High	3	3	3	893.757	893.757	893.757	-0.13	-0.13	-0.13	-0.00012	-0.00012	-0.00012	102.365	102.365	102.365	0	0	0	4.198e-08	1.228e-05	1.964e-06	3.91	273.86	26		R.LSDESFETYELDPPSYTLETSKK.E	[51-73]		Not Used
	[R].ANVDAEVAEAEK.[M]		0.000122313	0	1	6	B6HQM6	B6HQM6 [358-369]	0	1245.6	0	100.1	97	102.9	888271	860391	912291	888271	844531	651854	1	1	1		Peak Found	High	High	High	High	High	2	2	2	623.303	623.303	623.303	2.53	2.53	2.53	0.00157	0.00157	0.00157	63.7993	63.7993	63.7993	0	0	0	5.094e-06	8.929e-05	1.302e-05	3.1	230.6	56	63.48	R.ANVDAEVAEAEK.M	[358-369]		Used
	[R].EEIQRMR.[S]		0.0440419	0.00303201	1	2	B6HQM6	B6HQM6 [319-325]	1	961.488	0	37.4	157.8	104.8	199860	842888	559557	199860	827351	399817	1	1	1		Peak Found	High	Peak Found	Medium	High	High	3	3	3	321.168	321.168	321.168	0.19	0.19	0.19	6e-05	6e-05	6e-05	44.1114	44.1114	44.1114	0.02665	0.0008538	0.004339	0.3595	0.01099	0.1003	1.88	143.06	15	42.72	R.EEIQRMR.S	[319-325]		Used
B6HP22	GTP-binding nuclear protein OS=Penicillium rubens (strain ATCC 28089 / DSM 1075 / NRRL 1951 / Wisconsin 54-1255) OX=500485 GN=Pc22g01260 PE=3 SV=1	18	35	5	5	0	214	24.2	6.93	360	4176.88	11.49	High	4	5	2	112.4	99.4	88.2	1.33847e+07	1.18423e+07	1.04984e+07	1.33847e+07	1.1624e+07	7.50138e+06	5	5	4	High	High	High	0	24.031	regulation of biological process;response to stimulus;transport	nucleus	catalytic activity;nucleotide binding	PCH_Pc22g01260	Pc22g01260		Ribosome biogenesis in eukaryotes; RNA transport
	Annotated Sequence	Modifications	Qvality PEP	Qvality q-value	# Proteins	# PSMs	Master Protein Accessions	Positions in Master Proteins	# Missed Cleavages	Theo. MH+ [Da]	# Razor Quan Results	Abundances (Scaled): F1: Sample	Abundances (Scaled): F2: Sample	Abundances (Scaled): F3: Sample	Abundances (Normalized): F1: Sample	Abundances (Normalized): F2: Sample	Abundances (Normalized): F3: Sample	Abundance: F1: Sample	Abundance: F2: Sample	Abundance: F3: Sample	Abundances Count: F1: Sample	Abundances Count: F2: Sample	Abundances Count: F3: Sample	Quan Info	Found in Sample: [S1] F1: Sample	Found in Sample: [S2] F2: Sample	Found in Sample: [S3] F3: Sample	Confidence (by Search Engine): Mascot	Confidence (by Search Engine): MS Amanda 2.0	Confidence (by Search Engine): Sequest HT	Charge (by Search Engine): Mascot	Charge (by Search Engine): MS Amanda 2.0	Charge (by Search Engine): Sequest HT	m/z [Da] (by Search Engine): Mascot	m/z [Da] (by Search Engine): MS Amanda 2.0	m/z [Da] (by Search Engine): Sequest HT	DeltaM [ppm] (by Search Engine): Mascot	DeltaM [ppm] (by Search Engine): MS Amanda 2.0	DeltaM [ppm] (by Search Engine): Sequest HT	Deltam/z [Da] (by Search Engine): Mascot	Deltam/z [Da] (by Search Engine): MS Amanda 2.0	Deltam/z [Da] (by Search Engine): Sequest HT	RT [min] (by Search Engine): Mascot	RT [min] (by Search Engine): MS Amanda 2.0	RT [min] (by Search Engine): Sequest HT	Percolator q-Value (by Search Engine): Mascot	Percolator q-Value (by Search Engine): MS Amanda 2.0	Percolator q-Value (by Search Engine): Sequest HT	Percolator PEP (by Search Engine): Mascot	Percolator PEP (by Search Engine): MS Amanda 2.0	Percolator PEP (by Search Engine): Sequest HT	XCorr (by Search Engine): Sequest HT	Amanda Score (by Search Engine): MS Amanda 2.0	Ions Score (by Search Engine): Mascot	Top Apex RT [min]	Sequence in Protein	Positions in Protein	Peptide Group Modifications in Protein	Quan Usage
	[M].AAETPTFK.[L]	1xAcetyl [N-Term]	0.00608737	0.000812005	1	12	B6HP22	B6HP22 [2-9]	0	906.457	0	129	90.7	80.3	6.38373e+06	4.48858e+06	3.97453e+06	6.38373e+06	4.40584e+06	2839896	1	1	1		High	High	High	High	High	n/a	2	2		453.732	453.732		0.06	0.14		3e-05	6e-05		76.8278	77.5877		0.0001197	0.0003794		0.002143	0.003639			175.12	38	77.53	M.AAETPTFK.L	[2-9]	1xAcetyl [N-Term]	Used
	[M].AAETPTFKLVLVGDGGTGK.[T]	1xAcetyl [N-Term]	6.1332e-10	0	1	8	B6HP22	B6HP22 [2-20]	1	1903.02	0	127.3	102.3	70.5	1.25401e+06	1.0075e+06	694147	1.25401e+06	988930	495985	1	1	1		High	High	Peak Found	High	High	n/a	2	2		952.01	952.01		-1.89	-1.89		-0.0018	-0.0018		106.965	106.965		0	0		9.67e-14	3.165e-09			475.84	108	106.1	M.AAETPTFKLVLVGDGGTGK.T	[2-20]	1xAcetyl [N-Term]	Used
	[K].LVLVGDGGTGK.[T]		0.000210154	0	1	6	B6HP22	B6HP22 [10-20]	0	1015.58	0	87.3	107.8	104.9	2.38279e+06	2.9442e+06	2.86485e+06	2.38279e+06	2.88993e+06	2.047e+06	1	1	1		High	High	Peak Found	High	High	High	2	2	2	508.293	508.293	508.293	1.05	0.41	0.41	0.00053	0.00021	0.00021	77.1206	75.9758	75.9758	0	0	0	1.132e-05	0.0001296	2.932e-05	3.03	236.43	51	77.04	K.LVLVGDGGTGK.T	[10-20]		Used
	[R].KEMEEAANQPLPDEDDADL.[-]		0.0511623	0.00350339	1	6	B6HP22	B6HP22 [196-214]	1	2129.92	0	147	153		410543	427118		410543	419245		1	1			Peak Found	High	High	High	High	High	2	2	2	1065.46	1065.46	1065.46	-0.14	0.89	-0.14	-0.00015	0.00095	-0.00015	91.2635	89.2401	91.2635	0.001131	0.005717	0.001683	0.02666	0.1296	0.04129	2.69	243.4	26	89.11	R.KEMEEAANQPLPDEDDADL.-	[196-214]		Used
	[K].EMEEAANQPLPDEDDADL.[-]		0.11458	0.00622481	1	3	B6HP22	B6HP22 [197-214]	0	2001.82	0	99.6	100.4	100	2.95366e+06	2.97486e+06	2.9649e+06	2.95366e+06	2920019	2118494	1	1	1		High	High	Peak Found	Medium	High	Medium	2	2	2	1001.41	1001.41	1001.41	-2.74	-2.74	-2.74	-0.00274	-0.00274	-0.00274	92.1681	92.1681	92.1681	0.02319	0.002023	0.01015	0.306	0.03133	0.1818	1.63	236.56	9	92.72	K.EMEEAANQPLPDEDDADL.-	[197-214]		Used
B6GZJ0	Coronin OS=Penicillium rubens (strain ATCC 28089 / DSM 1075 / NRRL 1951 / Wisconsin 54-1255) OX=500485 GN=Pc12g13060 PE=3 SV=1	9	34	3	3	0	595	65.1	5.68	276	2937.24	33.14	High	3	3	3	104.2	83.9	111.9	5.67446e+06	4.5712e+06	6.09612e+06	5.67446e+06	4.48693e+06	4.35583e+06	3	3	3	High	High	High	0	27.252			protein binding	PCH_Pc12g13060	Pc12g13060
	Annotated Sequence	Modifications	Qvality PEP	Qvality q-value	# Proteins	# PSMs	Master Protein Accessions	Positions in Master Proteins	# Missed Cleavages	Theo. MH+ [Da]	# Razor Quan Results	Abundances (Scaled): F1: Sample	Abundances (Scaled): F2: Sample	Abundances (Scaled): F3: Sample	Abundances (Normalized): F1: Sample	Abundances (Normalized): F2: Sample	Abundances (Normalized): F3: Sample	Abundance: F1: Sample	Abundance: F2: Sample	Abundance: F3: Sample	Abundances Count: F1: Sample	Abundances Count: F2: Sample	Abundances Count: F3: Sample	Quan Info	Found in Sample: [S1] F1: Sample	Found in Sample: [S2] F2: Sample	Found in Sample: [S3] F3: Sample	Confidence (by Search Engine): Mascot	Confidence (by Search Engine): MS Amanda 2.0	Confidence (by Search Engine): Sequest HT	Charge (by Search Engine): Mascot	Charge (by Search Engine): MS Amanda 2.0	Charge (by Search Engine): Sequest HT	m/z [Da] (by Search Engine): Mascot	m/z [Da] (by Search Engine): MS Amanda 2.0	m/z [Da] (by Search Engine): Sequest HT	DeltaM [ppm] (by Search Engine): Mascot	DeltaM [ppm] (by Search Engine): MS Amanda 2.0	DeltaM [ppm] (by Search Engine): Sequest HT	Deltam/z [Da] (by Search Engine): Mascot	Deltam/z [Da] (by Search Engine): MS Amanda 2.0	Deltam/z [Da] (by Search Engine): Sequest HT	RT [min] (by Search Engine): Mascot	RT [min] (by Search Engine): MS Amanda 2.0	RT [min] (by Search Engine): Sequest HT	Percolator q-Value (by Search Engine): Mascot	Percolator q-Value (by Search Engine): MS Amanda 2.0	Percolator q-Value (by Search Engine): Sequest HT	Percolator PEP (by Search Engine): Mascot	Percolator PEP (by Search Engine): MS Amanda 2.0	Percolator PEP (by Search Engine): Sequest HT	XCorr (by Search Engine): Sequest HT	Amanda Score (by Search Engine): MS Amanda 2.0	Ions Score (by Search Engine): Mascot	Top Apex RT [min]	Sequence in Protein	Positions in Protein	Peptide Group Modifications in Protein	Quan Usage
	[R].GVNMHENEVAR.[A]		0.000371143	0	1	9	B6GZJ0	B6GZJ0 [330-340]	0	1255.58	0	84.9	138.3	76.9	1.75336e+06	2.85567e+06	1.58736e+06	1.75336e+06	2.80303e+06	1.13421e+06	2	2	2		Peak Found	High	High	High	High	High	2	2	2	628.296	628.296	628.296	-0.18	-0.18	-0.18	-0.00011	-0.00011	-0.00011	54.3547	54.3547	54.3547	0	0	0	7.932e-05	0.0001229	1.925e-05	2.68	221.73	43	53.83	R.GVNMHENEVAR.A	[330-340]		Used
	[K].TVNDQYIEPVSFIVPR.[R]		1.11497e-07	0	1	9	B6GZJ0	B6GZJ0 [344-359]	0	1876.98	0													No Quan Values	High	High	High	High	High	High	2	2	2	938.995	938.992	938.995	1.28	-1.92	1.28	0.0012	-0.00181	0.0012	107.223	108.987	107.223	0	0	0	3.129e-10	1.556e-06	1.34e-09	3.75	417.22	83		K.TVNDQYIEPVSFIVPR.R	[344-359]		Not Used
	[R].VPENFTVRPEADADDIKDLAPVGK.[L]		1.21756e-05	0	1	9	B6GZJ0	B6GZJ0 [111-134]	1	2596.33	0	140.7	97.1	62.2	1.66683e+06	1.14984e+06	737052	1.66683e+06	1.12864e+06	526642	1	1	1		High	High	High	High	High	High	4	4	4	649.836	649.836	649.836	-0.59	-0.59	-0.59	-0.00038	-0.00038	-0.00038	101.002	101.002	101.002	0	0	0	4.721e-07	1.692e-06	2.313e-07	4.15	340.97	15	101.91	R.VPENFTVRPEADADDIKDLAPVGK.L	[111-134]		Used
	[R].GVNMHENEVAR.[A]	1xOxidation [M4]	0.00257031	0.000463265	1	7	B6GZJ0	B6GZJ0 [330-340]	0	1271.58	1	102.6	25.7	171.7	2.25427e+06	565691	3.77171e+06	2.25427e+06	555263	2.69498e+06	2	2	2		High	High	High	High	High	High	3	3	3	424.533	424.532	424.533	3.04	0.49	3.04	0.00129	0.00021	0.00129	30.7343	27.9308	30.7343	6.323e-05	0.001083	0.0003102	0.0005461	0.01513	0.00367	1.82	159.81	43	28.5	R.GVNMHENEVAR.A	[330-340]		Used
B6H9B6	Adenosylhomocysteinase OS=Penicillium rubens (strain ATCC 28089 / DSM 1075 / NRRL 1951 / Wisconsin 54-1255) OX=500485 GN=Pc16g05080 PE=3 SV=1	16	34	5	5	0	448	48.8	5.92	348	3290.79	42.22	High	5	5	4	99.9	105	95.1	2.01267e+07	2.11535e+07	1.9151e+07	2.01267e+07	2.07635e+07	1.36838e+07	3	2	2	High	High	High	0	34.845	metabolic process;transport		catalytic activity;nucleotide binding	PCH_Pc16g05080	Pc16g05080		Metabolic pathways; Cysteine and methionine metabolism
	Annotated Sequence	Modifications	Qvality PEP	Qvality q-value	# Proteins	# PSMs	Master Protein Accessions	Positions in Master Proteins	# Missed Cleavages	Theo. MH+ [Da]	# Razor Quan Results	Abundances (Scaled): F1: Sample	Abundances (Scaled): F2: Sample	Abundances (Scaled): F3: Sample	Abundances (Normalized): F1: Sample	Abundances (Normalized): F2: Sample	Abundances (Normalized): F3: Sample	Abundance: F1: Sample	Abundance: F2: Sample	Abundance: F3: Sample	Abundances Count: F1: Sample	Abundances Count: F2: Sample	Abundances Count: F3: Sample	Quan Info	Found in Sample: [S1] F1: Sample	Found in Sample: [S2] F2: Sample	Found in Sample: [S3] F3: Sample	Confidence (by Search Engine): Mascot	Confidence (by Search Engine): MS Amanda 2.0	Confidence (by Search Engine): Sequest HT	Charge (by Search Engine): Mascot	Charge (by Search Engine): MS Amanda 2.0	Charge (by Search Engine): Sequest HT	m/z [Da] (by Search Engine): Mascot	m/z [Da] (by Search Engine): MS Amanda 2.0	m/z [Da] (by Search Engine): Sequest HT	DeltaM [ppm] (by Search Engine): Mascot	DeltaM [ppm] (by Search Engine): MS Amanda 2.0	DeltaM [ppm] (by Search Engine): Sequest HT	Deltam/z [Da] (by Search Engine): Mascot	Deltam/z [Da] (by Search Engine): MS Amanda 2.0	Deltam/z [Da] (by Search Engine): Sequest HT	RT [min] (by Search Engine): Mascot	RT [min] (by Search Engine): MS Amanda 2.0	RT [min] (by Search Engine): Sequest HT	Percolator q-Value (by Search Engine): Mascot	Percolator q-Value (by Search Engine): MS Amanda 2.0	Percolator q-Value (by Search Engine): Sequest HT	Percolator PEP (by Search Engine): Mascot	Percolator PEP (by Search Engine): MS Amanda 2.0	Percolator PEP (by Search Engine): Sequest HT	XCorr (by Search Engine): Sequest HT	Amanda Score (by Search Engine): MS Amanda 2.0	Ions Score (by Search Engine): Mascot	Top Apex RT [min]	Sequence in Protein	Positions in Protein	Peptide Group Modifications in Protein	Quan Usage
	[R].EKYGADQPLKGAR.[I]		1.18451e-05	0	1	20	B6H9B6	B6H9B6 [38-50]	2	1432.75	0	110.8	88.5	100.6	4.11319e+06	3.28586e+06	3.73567e+06	4.11319e+06	3.22529e+06	2.66923e+06	3	2	2		High	High	High	High	High	High	3	3	3	478.255	478.255	478.256	-1.87	-1.87	-1.51	-0.00089	-0.00089	-0.00072	78.7607	78.7607	77.347	0	0	0	2.814e-05	1.126e-05	1.735e-07	4.48	292.59	57	78.82	R.EKYGADQPLKGAR.I	[38-50]		Used
	[R].EIELSEVEMPGLMAIR.[E]		1.63172e-07	0	1	6	B6H9B6	B6H9B6 [22-37]	0	1816.92	0													No Quan Values	High	High	Not Found	High	High	High	2	2	2	908.962	908.963	908.962	-0.61	-0.02	-0.61	-0.00055	-2e-05	-0.00055	109.9	111.857	109.9	0	0	0	4.19e-10	4.084e-08	1.049e-09	4.24	413.58	81		R.EIELSEVEMPGLMAIR.E	[22-37]		Not Used
	[K].AEDEAFGKK.[Y]		0.00674134	0.000812005	1	3	B6H9B6	B6H9B6 [377-385]	1	994.484	0	300			616439			616439			1				High	Not Found	Not Found	High	High	High	3	3	3	332.166	332.166	332.166	-0.91	-0.91	-0.91	-0.0003	-0.0003	-0.0003	29.4044	29.4044	29.4044	0.0001197	0.0003794	0.0003102	0.002475	0.003082	0.003324	1.92	130.19	19	30.26	K.AEDEAFGKK.Y	[377-385]		Used
	[K].LTELTPVQAEYLSLPVNGPFKPEIYRY.[-]		6.4547e-09	0	1	3	B6H9B6	B6H9B6 [422-448]	1	3137.66	0													No Quan Values	Not Found	High	Not Found	High	High	High	3	3	3	1046.56	1046.56	1046.56	7.46	7.46	7.46	0.0078	0.0078	0.0078	113.505	113.505	113.505	0	0	0	8.428e-12	7.031e-10	1.308e-12	5.25	458.17	18		K.LTELTPVQAEYLSLPVNGPFKPEIYRY.-	[422-448]		Not Used
	[M].AAPAQKFK.[V]	1xAcetyl [N-Term]	0.00752031	0.000812005	1	2	B6H9B6	B6H9B6 [2-9]	1	902.509	0	94.9	110.1	95	15397036	1.78676e+07	1.54153e+07	15397036	17538230	11014621	1	1	1		High	Peak Found	Peak Found	High	High	n/a	2	2		451.759	451.759		0.38	0.38		0.00017	0.00017		46.0792	46.0792		0.0001197	0.0005768		0.00289	0.005934			173.24	41	47.4	M.AAPAQKFK.V	[2-9]	1xAcetyl [N-Term]	Used
B6H382	Pc13g05940 protein OS=Penicillium rubens (strain ATCC 28089 / DSM 1075 / NRRL 1951 / Wisconsin 54-1255) OX=500485 GN=Pc13g05940 PE=4 SV=1	6	34	5	5	0	901	96.9	8.46	164	2879.01	33	High	5	5	5	85.8	119.6	94.7	8.65414e+06	1.20665e+07	9.55297e+06	8.65414e+06	1.18441e+07	6.82583e+06	5	5	5	High	High	High	0	27.828	metabolic process		catalytic activity	PCH_Pc13g05940	Pc13g05940
	Annotated Sequence	Modifications	Qvality PEP	Qvality q-value	# Proteins	# PSMs	Master Protein Accessions	Positions in Master Proteins	# Missed Cleavages	Theo. MH+ [Da]	# Razor Quan Results	Abundances (Scaled): F1: Sample	Abundances (Scaled): F2: Sample	Abundances (Scaled): F3: Sample	Abundances (Normalized): F1: Sample	Abundances (Normalized): F2: Sample	Abundances (Normalized): F3: Sample	Abundance: F1: Sample	Abundance: F2: Sample	Abundance: F3: Sample	Abundances Count: F1: Sample	Abundances Count: F2: Sample	Abundances Count: F3: Sample	Quan Info	Found in Sample: [S1] F1: Sample	Found in Sample: [S2] F2: Sample	Found in Sample: [S3] F3: Sample	Confidence (by Search Engine): Mascot	Confidence (by Search Engine): MS Amanda 2.0	Confidence (by Search Engine): Sequest HT	Charge (by Search Engine): Mascot	Charge (by Search Engine): MS Amanda 2.0	Charge (by Search Engine): Sequest HT	m/z [Da] (by Search Engine): Mascot	m/z [Da] (by Search Engine): MS Amanda 2.0	m/z [Da] (by Search Engine): Sequest HT	DeltaM [ppm] (by Search Engine): Mascot	DeltaM [ppm] (by Search Engine): MS Amanda 2.0	DeltaM [ppm] (by Search Engine): Sequest HT	Deltam/z [Da] (by Search Engine): Mascot	Deltam/z [Da] (by Search Engine): MS Amanda 2.0	Deltam/z [Da] (by Search Engine): Sequest HT	RT [min] (by Search Engine): Mascot	RT [min] (by Search Engine): MS Amanda 2.0	RT [min] (by Search Engine): Sequest HT	Percolator q-Value (by Search Engine): Mascot	Percolator q-Value (by Search Engine): MS Amanda 2.0	Percolator q-Value (by Search Engine): Sequest HT	Percolator PEP (by Search Engine): Mascot	Percolator PEP (by Search Engine): MS Amanda 2.0	Percolator PEP (by Search Engine): Sequest HT	XCorr (by Search Engine): Sequest HT	Amanda Score (by Search Engine): MS Amanda 2.0	Ions Score (by Search Engine): Mascot	Top Apex RT [min]	Sequence in Protein	Positions in Protein	Peptide Group Modifications in Protein	Quan Usage
	[K].APQRQPDAVVEEK.[T]		5.01739e-05	0	1	15	B6H382	B6H382 [777-789]	1	1466.76	0	60.4	153.1	86.5	1.4748e+06	3.7357e+06	2.11097e+06	1.4748e+06	3666837	1508337	1	1	1		High	High	Peak Found	High	High	High	3	3	3	489.591	489.591	489.591	0	-0.27	-0.4	0	-0.00013	-0.0002	49.5929	48.7624	48.2508	0	0	0	1.615e-06	2.22e-05	1.307e-05	2.63	313.92	24	49.52	K.APQRQPDAVVEEK.T	[777-789]		Used
	[K].TSEDQAALYR.[L]		0.000139595	0	1	7	B6H382	B6H382 [790-799]	0	1153.55	0	92.8	105.1	102.2	2.74395e+06	3.10772e+06	3.02181e+06	2.74395e+06	3.05043e+06	2.15916e+06	2	2	2		High	High	High	High	High	High	2	2	2	577.278	577.278	577.279	-0.34	-0.34	2.83	-0.0002	-0.0002	0.00163	58.079	58.079	56.0053	0	0	0	6.176e-06	6.648e-05	1.955e-05	2.88	215.2	54	55.98	K.TSEDQAALYR.L	[790-799]		Used
	[R].VHGDTSTENETLK.[N]		0.000125705	0	1	6	B6H382	B6H382 [599-611]	0	1430.68	0	50.2	138.9	110.9	411991	1.1406e+06	911115	411991	1.11957e+06	651013	2	1	2		High	High	Peak Found	High	High	High	3	2	2	477.563	715.842	715.842	0.08	0.08	0.08	4e-05	6e-05	6e-05	41.0096	37.8584	37.8584	0.0002327	0	0	0.004657	2.091e-05	1.86e-05	2.44	298.95	25	39.32	R.VHGDTSTENETLK.N	[599-611]		Used
	[K].TDDSLTPGAIAR.[K]		2.77891e-05	0	1	3	B6H382	B6H382 [259-270]	0	1216.62	0	104.1	104.5	91.4	3502962	3.51649e+06	3.07701e+06	3502962	3451665	2.1986e+06	1	1	1		High	Peak Found	Peak Found	High	High	High	2	2	2	608.811	608.811	608.811	-2.4	-2.4	-2.4	-0.00146	-0.00146	-0.00146	77.4209	77.4209	77.4209	0	0	0	5.844e-07	6.226e-06	3.809e-07	3.53	289.96	53	78.18	K.TDDSLTPGAIAR.K	[259-270]		Used
	[K].GALLKTDDSLTPGAIAR.[K]		0.00637448	0.000812005	1	3	B6H382	B6H382 [254-270]	1	1698.94	0	102.8	111.8	85.4	520441	566014	432070	520441	555581	308724	1	1	1		Peak Found	High	Peak Found	High	High	High	3	3	3	566.985	566.985	566.985	1.85	1.85	1.85	0.00105	0.00105	0.00105	95.1112	95.1112	95.1112	0.0009891	0.0002886	0.0002028	0.02268	0.001914	0.001933	2.7	181.51	8	94.76	K.GALLKTDDSLTPGAIAR.K	[254-270]		Used
B6HF62	Pc20g05510 protein OS=Penicillium rubens (strain ATCC 28089 / DSM 1075 / NRRL 1951 / Wisconsin 54-1255) OX=500485 GN=Pc20g05510 PE=3 SV=1	4	33	2	2	0	435	49.2	7.12	98	1655.8	19.08	High	2	2	2	81.9	127.9	90.2	3.09107e+06	4.82648e+06	3.40412e+06	3.09107e+06	4.73751e+06	2.43232e+06	2	2	2	High	High	High	0	6.865	metabolic process	cytoplasm	catalytic activity;nucleotide binding	PCH_Pc20g05510	Pc20g05510		Aminoacyl-tRNA biosynthesis
	Annotated Sequence	Modifications	Qvality PEP	Qvality q-value	# Proteins	# PSMs	Master Protein Accessions	Positions in Master Proteins	# Missed Cleavages	Theo. MH+ [Da]	# Razor Quan Results	Abundances (Scaled): F1: Sample	Abundances (Scaled): F2: Sample	Abundances (Scaled): F3: Sample	Abundances (Normalized): F1: Sample	Abundances (Normalized): F2: Sample	Abundances (Normalized): F3: Sample	Abundance: F1: Sample	Abundance: F2: Sample	Abundance: F3: Sample	Abundances Count: F1: Sample	Abundances Count: F2: Sample	Abundances Count: F3: Sample	Quan Info	Found in Sample: [S1] F1: Sample	Found in Sample: [S2] F2: Sample	Found in Sample: [S3] F3: Sample	Confidence (by Search Engine): Mascot	Confidence (by Search Engine): MS Amanda 2.0	Confidence (by Search Engine): Sequest HT	Charge (by Search Engine): Mascot	Charge (by Search Engine): MS Amanda 2.0	Charge (by Search Engine): Sequest HT	m/z [Da] (by Search Engine): Mascot	m/z [Da] (by Search Engine): MS Amanda 2.0	m/z [Da] (by Search Engine): Sequest HT	DeltaM [ppm] (by Search Engine): Mascot	DeltaM [ppm] (by Search Engine): MS Amanda 2.0	DeltaM [ppm] (by Search Engine): Sequest HT	Deltam/z [Da] (by Search Engine): Mascot	Deltam/z [Da] (by Search Engine): MS Amanda 2.0	Deltam/z [Da] (by Search Engine): Sequest HT	RT [min] (by Search Engine): Mascot	RT [min] (by Search Engine): MS Amanda 2.0	RT [min] (by Search Engine): Sequest HT	Percolator q-Value (by Search Engine): Mascot	Percolator q-Value (by Search Engine): MS Amanda 2.0	Percolator q-Value (by Search Engine): Sequest HT	Percolator PEP (by Search Engine): Mascot	Percolator PEP (by Search Engine): MS Amanda 2.0	Percolator PEP (by Search Engine): Sequest HT	XCorr (by Search Engine): Sequest HT	Amanda Score (by Search Engine): MS Amanda 2.0	Ions Score (by Search Engine): Mascot	Top Apex RT [min]	Sequence in Protein	Positions in Protein	Peptide Group Modifications in Protein	Quan Usage
	[K].GNPNPVVVEK.[A]		0.00174444	0.000463265	1	24	B6HF62	B6HF62 [423-432]	0	1052.57	0	82.6	121.4	95.9	1738898	2.55503e+06	2.01809e+06	1738898	2.50793e+06	1.44197e+06	1	1	1		High	High	High	High	High	High	2	2	2	526.791	526.791	526.791	1.46	1.46	2.04	0.00077	0.00077	0.00107	53.6714	53.6714	53.1601	6.323e-05	0.0002491	7.093e-05	0.0004782	0.00079	0.0009762	1.96	174.92	35	54.53	K.GNPNPVVVEK.A	[423-432]		Used
	[K].IEIEDSKR.[Y]		0.0026758	0.000463265	1	9	B6HF62	B6HF62 [157-164]	1	989.526	0	81	136	83	1.35217e+06	2.27145e+06	1.38602e+06	1.35217e+06	2.22958e+06	990348	1	1	1		High	High	High	High	High	High	3	3	3	330.514	330.514	330.514	0.21	0.21	0.21	7e-05	7e-05	7e-05	44.0739	44.0739	44.0739	0.0002327	0.0001334	0	0.004856	0.0007273	0.0004739	2.68	176.11	28	42.55	K.IEIEDSKR.Y	[157-164]		Used
B6H769	Eukaryotic translation initiation factor 3 subunit F OS=Penicillium rubens (strain ATCC 28089 / DSM 1075 / NRRL 1951 / Wisconsin 54-1255) OX=500485 GN=Pc16g02480 PE=3 SV=1	18	33	5	5	0	339	36.7	4.86	332	2938.38	33.52	High	5	5	5	97.3	64.2	138.5	6.00343e+06	3.95839e+06	8.54866e+06	6.00343e+06	3.88542e+06	6.10822e+06	4	4	3	High	High	High	0	33.81	cell organization and biogenesis;metabolic process;regulation of biological process	cytoplasm	protein binding;RNA binding	PCH_Pc16g02480	Pc16g02480		RNA transport
	Annotated Sequence	Modifications	Qvality PEP	Qvality q-value	# Proteins	# PSMs	Master Protein Accessions	Positions in Master Proteins	# Missed Cleavages	Theo. MH+ [Da]	# Razor Quan Results	Abundances (Scaled): F1: Sample	Abundances (Scaled): F2: Sample	Abundances (Scaled): F3: Sample	Abundances (Normalized): F1: Sample	Abundances (Normalized): F2: Sample	Abundances (Normalized): F3: Sample	Abundance: F1: Sample	Abundance: F2: Sample	Abundance: F3: Sample	Abundances Count: F1: Sample	Abundances Count: F2: Sample	Abundances Count: F3: Sample	Quan Info	Found in Sample: [S1] F1: Sample	Found in Sample: [S2] F2: Sample	Found in Sample: [S3] F3: Sample	Confidence (by Search Engine): Mascot	Confidence (by Search Engine): MS Amanda 2.0	Confidence (by Search Engine): Sequest HT	Charge (by Search Engine): Mascot	Charge (by Search Engine): MS Amanda 2.0	Charge (by Search Engine): Sequest HT	m/z [Da] (by Search Engine): Mascot	m/z [Da] (by Search Engine): MS Amanda 2.0	m/z [Da] (by Search Engine): Sequest HT	DeltaM [ppm] (by Search Engine): Mascot	DeltaM [ppm] (by Search Engine): MS Amanda 2.0	DeltaM [ppm] (by Search Engine): Sequest HT	Deltam/z [Da] (by Search Engine): Mascot	Deltam/z [Da] (by Search Engine): MS Amanda 2.0	Deltam/z [Da] (by Search Engine): Sequest HT	RT [min] (by Search Engine): Mascot	RT [min] (by Search Engine): MS Amanda 2.0	RT [min] (by Search Engine): Sequest HT	Percolator q-Value (by Search Engine): Mascot	Percolator q-Value (by Search Engine): MS Amanda 2.0	Percolator q-Value (by Search Engine): Sequest HT	Percolator PEP (by Search Engine): Mascot	Percolator PEP (by Search Engine): MS Amanda 2.0	Percolator PEP (by Search Engine): Sequest HT	XCorr (by Search Engine): Sequest HT	Amanda Score (by Search Engine): MS Amanda 2.0	Ions Score (by Search Engine): Mascot	Top Apex RT [min]	Sequence in Protein	Positions in Protein	Peptide Group Modifications in Protein	Quan Usage
	[R].SEDGSEVEVR.[S]		0.000265938	0	1	18	B6H769	B6H769 [62-71]	0	1106.5	0	78.8	39.1	182.2	2.94719e+06	1.46119e+06	6.81465e+06	2.94719e+06	1.43425e+06	4.86923e+06	2	1	3		High	High	High	High	High	High	2	2	2	553.749	553.751	553.751	-4.07	-1.32	-0.9	-0.00225	-0.00073	-0.0005	37.642	38.154	34.1745	0	0.0001334	0	1.597e-05	0.0005984	0.0001915	3.13	254.23	65	35	R.SEDGSEVEVR.S	[62-71]		Used
	[R].YGEADKSGLESIANAK.[D]		2.71684e-06	0	1	6	B6H769	B6H769 [186-201]	1	1652.81	0	130.4	97.5	72	1.38669e+06	1.03723e+06	766083	1.38669e+06	1.01811e+06	547385	1	1	1		High	High	Peak Found	High	High	High	3	3	3	551.612	551.612	551.612	5.87	5.87	5.87	0.00323	0.00323	0.00323	81.5839	81.5839	81.5839	0	0	0	4.19e-07	1.872e-06	1.147e-08	4.13	275.17	39	82.53	R.YGEADKSGLESIANAK.D	[186-201]		Used
	[R].YGEADKSGLESIANAKDAEDR.[S]		2.42106e-07	0	1	3	B6H769	B6H769 [186-206]	2	2239.05	0													No Quan Values	High	Not Found	Not Found	High	High	High	3	3	3	747.023	747.023	747.023	3.2	3.2	3.2	0.00239	0.00239	0.00239	86.8397	86.8397	86.8397	0	0	0	4.475e-08	2.521e-08	1.007e-09	4.85	479.96	34		R.YGEADKSGLESIANAKDAEDR.S	[186-206]		Not Used
	[K].VEPADIER.[D]		0.0336151	0.00238073	1	3	B6H769	B6H769 [263-270]	0	928.473	0	89.8	107.1	103	843792	1.00649e+06	967921	843792	987939	691603	1	1	1		High	Peak Found	Peak Found	High	High	High	2	2	2	464.739	464.739	464.739	-3.34	-3.34	-3.34	-0.00155	-0.00155	-0.00155	49.7858	49.7858	49.7858	0.0006946	0.001583	0.001011	0.01622	0.02261	0.02553	1.93	136.17	20	50.63	K.VEPADIER.D	[263-270]		Used
	[R].LATAQLTLGGGGEGPATEGQR.[N]		4.59935e-08	0	1	3	B6H769	B6H769 [299-319]	0	1984.01	0	193.7	106.3		825760	453482		825760	445122		1	1			Peak Found	High	Not Found	High	High	High	2	2	2	992.511	992.511	992.511	2.27	2.27	2.27	0.00226	0.00226	0.00226	86.5313	86.5313	86.5313	0	0	0	5.182e-11	3.136e-08	6.772e-11	4.27	402	67	86.42	R.LATAQLTLGGGGEGPATEGQR.N	[299-319]		Used
B6H5U5	Isocitrate dehydrogenase [NAD] subunit, mitochondrial OS=Penicillium rubens (strain ATCC 28089 / DSM 1075 / NRRL 1951 / Wisconsin 54-1255) OX=500485 GN=Pc14g01170 PE=3 SV=1	6	33	2	2	0	384	41.8	8.57	426	3170.28	37.95	High	2	2	2	92	102.7	105.4	6.90863e+06	7.71159e+06	7.91502e+06	6.90863e+06	7.56944e+06	5.65547e+06	2	2	2	High	High	High	0	16.511	metabolic process	mitochondrion	catalytic activity;metal ion binding;nucleotide binding	PCH_Pc14g01170	Pc14g01170		2-Oxocarboxylic acid metabolism; Metabolic pathways; Carbon metabolism; Biosynthesis of antibiotics; Biosynthesis of amino acids; Biosynthesis of secondary metabolites; Citrate cycle (TCA cycle)
	Annotated Sequence	Modifications	Qvality PEP	Qvality q-value	# Proteins	# PSMs	Master Protein Accessions	Positions in Master Proteins	# Missed Cleavages	Theo. MH+ [Da]	# Razor Quan Results	Abundances (Scaled): F1: Sample	Abundances (Scaled): F2: Sample	Abundances (Scaled): F3: Sample	Abundances (Normalized): F1: Sample	Abundances (Normalized): F2: Sample	Abundances (Normalized): F3: Sample	Abundance: F1: Sample	Abundance: F2: Sample	Abundance: F3: Sample	Abundances Count: F1: Sample	Abundances Count: F2: Sample	Abundances Count: F3: Sample	Quan Info	Found in Sample: [S1] F1: Sample	Found in Sample: [S2] F2: Sample	Found in Sample: [S3] F3: Sample	Confidence (by Search Engine): Mascot	Confidence (by Search Engine): MS Amanda 2.0	Confidence (by Search Engine): Sequest HT	Charge (by Search Engine): Mascot	Charge (by Search Engine): MS Amanda 2.0	Charge (by Search Engine): Sequest HT	m/z [Da] (by Search Engine): Mascot	m/z [Da] (by Search Engine): MS Amanda 2.0	m/z [Da] (by Search Engine): Sequest HT	DeltaM [ppm] (by Search Engine): Mascot	DeltaM [ppm] (by Search Engine): MS Amanda 2.0	DeltaM [ppm] (by Search Engine): Sequest HT	Deltam/z [Da] (by Search Engine): Mascot	Deltam/z [Da] (by Search Engine): MS Amanda 2.0	Deltam/z [Da] (by Search Engine): Sequest HT	RT [min] (by Search Engine): Mascot	RT [min] (by Search Engine): MS Amanda 2.0	RT [min] (by Search Engine): Sequest HT	Percolator q-Value (by Search Engine): Mascot	Percolator q-Value (by Search Engine): MS Amanda 2.0	Percolator q-Value (by Search Engine): Sequest HT	Percolator PEP (by Search Engine): Mascot	Percolator PEP (by Search Engine): MS Amanda 2.0	Percolator PEP (by Search Engine): Sequest HT	XCorr (by Search Engine): Sequest HT	Amanda Score (by Search Engine): MS Amanda 2.0	Ions Score (by Search Engine): Mascot	Top Apex RT [min]	Sequence in Protein	Positions in Protein	Peptide Group Modifications in Protein	Quan Usage
	[R].DMGGQATTHEFTR.[A]		6.83145e-06	0	1	30	B6H5U5	B6H5U5 [362-374]	0	1450.64	0	86.4	106.7	106.9	4.23769e+06	5.23212e+06	5.24054e+06	4.23769e+06	5.13568e+06	3.74449e+06	4	5	5		High	High	High	High	High	High	2	2	2	725.823	725.822	725.822	0.81	-0.82	-0.58	0.00058	-0.00059	-0.00042	65.0582	65.5156	64.2569	0	0	0	3.126e-06	4.44e-06	1.099e-07	3.33	333.02	76	65.2	R.DMGGQATTHEFTR.A	[362-374]		Used
	[K].AVYDVIGEGR.[T]		0.00136284	0	1	3	B6H5U5	B6H5U5 [348-357]	0	1078.55	0	102.4	95.1	102.5	2.67094e+06	2.47947e+06	2.67448e+06	2.67094e+06	2.43376e+06	1.91098e+06	1	1	1		High	Peak Found	Peak Found	High	High	High	2	2	2	539.78	539.78	539.78	-0.59	-0.59	-0.59	-0.00032	-0.00032	-0.00032	83.0127	83.0127	83.0127	0	6.988e-05	7.093e-05	0.0001924	0.000361	0.001229	2.47	233.18	37	83.82	K.AVYDVIGEGR.T	[348-357]		Used
B6HLC9	Pc21g16530 protein OS=Penicillium rubens (strain ATCC 28089 / DSM 1075 / NRRL 1951 / Wisconsin 54-1255) OX=500485 GN=Pc21g16530 PE=4 SV=1	7	33	4	4	0	400	41	5.5	163	1932.61	24.15	High	4	4	4	109.3	44.5	146.3	6.90315e+06	2.80897e+06	9.24387e+06	6.90315e+06	2.75719e+06	6.60497e+06	4	4	4	High	High	High	0	15.438				PCH_Pc21g16530	Pc21g16530	1
	Annotated Sequence	Modifications	Qvality PEP	Qvality q-value	# Proteins	# PSMs	Master Protein Accessions	Positions in Master Proteins	# Missed Cleavages	Theo. MH+ [Da]	# Razor Quan Results	Abundances (Scaled): F1: Sample	Abundances (Scaled): F2: Sample	Abundances (Scaled): F3: Sample	Abundances (Normalized): F1: Sample	Abundances (Normalized): F2: Sample	Abundances (Normalized): F3: Sample	Abundance: F1: Sample	Abundance: F2: Sample	Abundance: F3: Sample	Abundances Count: F1: Sample	Abundances Count: F2: Sample	Abundances Count: F3: Sample	Quan Info	Found in Sample: [S1] F1: Sample	Found in Sample: [S2] F2: Sample	Found in Sample: [S3] F3: Sample	Confidence (by Search Engine): Mascot	Confidence (by Search Engine): MS Amanda 2.0	Confidence (by Search Engine): Sequest HT	Charge (by Search Engine): Mascot	Charge (by Search Engine): MS Amanda 2.0	Charge (by Search Engine): Sequest HT	m/z [Da] (by Search Engine): Mascot	m/z [Da] (by Search Engine): MS Amanda 2.0	m/z [Da] (by Search Engine): Sequest HT	DeltaM [ppm] (by Search Engine): Mascot	DeltaM [ppm] (by Search Engine): MS Amanda 2.0	DeltaM [ppm] (by Search Engine): Sequest HT	Deltam/z [Da] (by Search Engine): Mascot	Deltam/z [Da] (by Search Engine): MS Amanda 2.0	Deltam/z [Da] (by Search Engine): Sequest HT	RT [min] (by Search Engine): Mascot	RT [min] (by Search Engine): MS Amanda 2.0	RT [min] (by Search Engine): Sequest HT	Percolator q-Value (by Search Engine): Mascot	Percolator q-Value (by Search Engine): MS Amanda 2.0	Percolator q-Value (by Search Engine): Sequest HT	Percolator PEP (by Search Engine): Mascot	Percolator PEP (by Search Engine): MS Amanda 2.0	Percolator PEP (by Search Engine): Sequest HT	XCorr (by Search Engine): Sequest HT	Amanda Score (by Search Engine): MS Amanda 2.0	Ions Score (by Search Engine): Mascot	Top Apex RT [min]	Sequence in Protein	Positions in Protein	Peptide Group Modifications in Protein	Quan Usage
	[R].SPEELEKR.[S]		0.00215362	0.000463265	1	12	B6HLC9	B6HLC9 [176-183]	1	987.511	0	109	42.8	148.3	2433712	954969	3.31158e+06	2433712	937366	2366202	1	1	1		High	High	High	High	High	High	3	3	3	329.842	329.842	329.842	-0.32	0.16	0.16	-0.0001	5e-05	5e-05	31.352	34.6292	34.6292	6.323e-05	0.0001986	0	0.001657	0.0007523	0.0003257	2.8	202.92	46	32.8	R.SPEELEKR.S	[176-183]		Used
	[K].IPEGIEAGK.[Y]		0.00147437	0.000249613	1	9	B6HLC9	B6HLC9 [135-143]	0	913.499	0	84	117.3	98.8	874209	1.22093e+06	1.02806e+06	874209	1.19842e+06	734571	1	1	1		High	High	High	High	High	High	2	2	2	457.253	457.253	457.253	-1.24	-1.24	0.59	-0.00057	-0.00057	0.00027	60.1643	60.1643	62.1234	6.323e-05	0.0002491	0	0.001062	0.00105	0.0001722	2.31	145.01	21	59.56	K.IPEGIEAGK.Y	[135-143]		Used
	[R].SPEELEK.[R]		0.0549937	0.00350339	1	6	B6HLC9	B6HLC9 [176-182]	0	831.409	0	120.2	3.9	175.9	2962465	95382.8	4.3337e+06	2962465	93624.6	3096533	1	1	1		High	Peak Found	High	High	High	High	2	2	2	416.208	416.208	416.208	-1.19	-1.19	-1.57	-0.0005	-0.0005	-0.00065	27.7642	27.7642	30.6166	0.001084	0.001083	0.001533	0.02561	0.01597	0.03546	1.87	166.5	23	28.54	R.SPEELEK.R	[176-182]		Used
	[R].FPQAGDNVEYK.[G]		2.46675e-05	0	1	6	B6HLC9	B6HLC9 [208-218]	0	1267.6	0	109	92.7	98.3	632761	537686	570537	632761	527774	407662	1	1	1		High	Peak Found	High	High	High	High	2	2	2	634.302	634.302	634.302	0.73	1.3	1.3	0.00046	0.00082	0.00082	74.6943	71.6433	71.6433	0	0	0	5.428e-06	3.617e-06	5.719e-07	2.83	318.31	42	72.51	R.FPQAGDNVEYK.G	[208-218]		Used
B6HDJ3	Pc20g07230 protein OS=Penicillium rubens (strain ATCC 28089 / DSM 1075 / NRRL 1951 / Wisconsin 54-1255) OX=500485 GN=Pc20g07230 PE=4 SV=1	17	33	3	3	0	288	32.6	5.29	317	2676.52	36.21	High	3	3	3	112.7	85	102.3	9.76671e+06	7.3631e+06	8.86155e+06	9.76671e+06	7.22738e+06	6.33179e+06	3	3	3	High	High	High	0	20.002	metabolic process	cytoplasm	catalytic activity;metal ion binding	PCH_Pc20g07230	Pc20g07230		Oxidative phosphorylation
	Annotated Sequence	Modifications	Qvality PEP	Qvality q-value	# Proteins	# PSMs	Master Protein Accessions	Positions in Master Proteins	# Missed Cleavages	Theo. MH+ [Da]	# Razor Quan Results	Abundances (Scaled): F1: Sample	Abundances (Scaled): F2: Sample	Abundances (Scaled): F3: Sample	Abundances (Normalized): F1: Sample	Abundances (Normalized): F2: Sample	Abundances (Normalized): F3: Sample	Abundance: F1: Sample	Abundance: F2: Sample	Abundance: F3: Sample	Abundances Count: F1: Sample	Abundances Count: F2: Sample	Abundances Count: F3: Sample	Quan Info	Found in Sample: [S1] F1: Sample	Found in Sample: [S2] F2: Sample	Found in Sample: [S3] F3: Sample	Confidence (by Search Engine): Mascot	Confidence (by Search Engine): MS Amanda 2.0	Confidence (by Search Engine): Sequest HT	Charge (by Search Engine): Mascot	Charge (by Search Engine): MS Amanda 2.0	Charge (by Search Engine): Sequest HT	m/z [Da] (by Search Engine): Mascot	m/z [Da] (by Search Engine): MS Amanda 2.0	m/z [Da] (by Search Engine): Sequest HT	DeltaM [ppm] (by Search Engine): Mascot	DeltaM [ppm] (by Search Engine): MS Amanda 2.0	DeltaM [ppm] (by Search Engine): Sequest HT	Deltam/z [Da] (by Search Engine): Mascot	Deltam/z [Da] (by Search Engine): MS Amanda 2.0	Deltam/z [Da] (by Search Engine): Sequest HT	RT [min] (by Search Engine): Mascot	RT [min] (by Search Engine): MS Amanda 2.0	RT [min] (by Search Engine): Sequest HT	Percolator q-Value (by Search Engine): Mascot	Percolator q-Value (by Search Engine): MS Amanda 2.0	Percolator q-Value (by Search Engine): Sequest HT	Percolator PEP (by Search Engine): Mascot	Percolator PEP (by Search Engine): MS Amanda 2.0	Percolator PEP (by Search Engine): Sequest HT	XCorr (by Search Engine): Sequest HT	Amanda Score (by Search Engine): MS Amanda 2.0	Ions Score (by Search Engine): Mascot	Top Apex RT [min]	Sequence in Protein	Positions in Protein	Peptide Group Modifications in Protein	Quan Usage
	[R].TWEDPNSVHPETK.[A]		2.07243e-05	0	1	27	B6HDJ3	B6HDJ3 [100-112]	0	1539.71	0	114.3	79.3	106.3	7930336	5.50231e+06	7.37594e+06	7930336	5400879	5.27028e+06	1	1	1		High	High	High	High	High	High	3	3	3	513.907	513.907	513.908	-0.4	-0.25	0.85	-0.00021	-0.00013	0.00043	72.2277	70.3438	68.9628	0	0	0	2.07e-05	1.7e-05	3.98e-06	3.71	274.8	57	70.06	R.TWEDPNSVHPETK.A	[100-112]		Used
	[R].GDISLANSTVENSADRVDQAQLAAIPR.[N]		6.19746e-08	0	1	3	B6HDJ3	B6HDJ3 [238-264]	1	2811.42	0	125.8	122.8	51.3	808440	789092	329680	808440	774547	235564	1	1	1		High	Peak Found	Peak Found	High	High	High	3	3	3	937.822	937.822	937.822	9.64	9.64	9.64	0.00903	0.00903	0.00903	97.2103	97.2103	97.2103	0	0	0	7.985e-11	2.182e-08	3.963e-11	4.99	455.02	58	98.21	R.GDISLANSTVENSADRVDQAQLAAIPR.N	[238-264]		Used
	[K].LNDIEDVER.[Q]		0.00262251	0.000463265	1	3	B6HDJ3	B6HDJ3 [169-177]	0	1102.54	0	94.7	98.8	106.5	1.02793e+06	1.07171e+06	1.15593e+06	1.02793e+06	1051950	825939	1	1	1		High	Peak Found	Peak Found	High	High	High	2	2	2	551.772	551.772	551.772	-0.91	-0.91	-0.91	-0.0005	-0.0005	-0.0005	68.5497	68.5497	68.5497	6.323e-05	0.0001334	0	0.0006723	0.0005819	0.000464	2.6	240.75	42	69.34	K.LNDIEDVER.Q	[169-177]		Used
B6H242	Pc13g04710 protein OS=Penicillium rubens (strain ATCC 28089 / DSM 1075 / NRRL 1951 / Wisconsin 54-1255) OX=500485 GN=Pc13g04710 PE=4 SV=1	3	33	3	3	0	844	95.7	9.79	207	2054.57	24.18	High	3	3	3	72.1	131	96.9	3.57011e+06	6.48564e+06	4.79778e+06	3.57011e+06	6.36608e+06	3.42813e+06	3	3	3	High	High	High	0	8.873				PCH_Pc13g04710	Pc13g04710
	Annotated Sequence	Modifications	Qvality PEP	Qvality q-value	# Proteins	# PSMs	Master Protein Accessions	Positions in Master Proteins	# Missed Cleavages	Theo. MH+ [Da]	# Razor Quan Results	Abundances (Scaled): F1: Sample	Abundances (Scaled): F2: Sample	Abundances (Scaled): F3: Sample	Abundances (Normalized): F1: Sample	Abundances (Normalized): F2: Sample	Abundances (Normalized): F3: Sample	Abundance: F1: Sample	Abundance: F2: Sample	Abundance: F3: Sample	Abundances Count: F1: Sample	Abundances Count: F2: Sample	Abundances Count: F3: Sample	Quan Info	Found in Sample: [S1] F1: Sample	Found in Sample: [S2] F2: Sample	Found in Sample: [S3] F3: Sample	Confidence (by Search Engine): Mascot	Confidence (by Search Engine): MS Amanda 2.0	Confidence (by Search Engine): Sequest HT	Charge (by Search Engine): Mascot	Charge (by Search Engine): MS Amanda 2.0	Charge (by Search Engine): Sequest HT	m/z [Da] (by Search Engine): Mascot	m/z [Da] (by Search Engine): MS Amanda 2.0	m/z [Da] (by Search Engine): Sequest HT	DeltaM [ppm] (by Search Engine): Mascot	DeltaM [ppm] (by Search Engine): MS Amanda 2.0	DeltaM [ppm] (by Search Engine): Sequest HT	Deltam/z [Da] (by Search Engine): Mascot	Deltam/z [Da] (by Search Engine): MS Amanda 2.0	Deltam/z [Da] (by Search Engine): Sequest HT	RT [min] (by Search Engine): Mascot	RT [min] (by Search Engine): MS Amanda 2.0	RT [min] (by Search Engine): Sequest HT	Percolator q-Value (by Search Engine): Mascot	Percolator q-Value (by Search Engine): MS Amanda 2.0	Percolator q-Value (by Search Engine): Sequest HT	Percolator PEP (by Search Engine): Mascot	Percolator PEP (by Search Engine): MS Amanda 2.0	Percolator PEP (by Search Engine): Sequest HT	XCorr (by Search Engine): Sequest HT	Amanda Score (by Search Engine): MS Amanda 2.0	Ions Score (by Search Engine): Mascot	Top Apex RT [min]	Sequence in Protein	Positions in Protein	Peptide Group Modifications in Protein	Quan Usage
	[R].APSQSYPDPAR.[D]		0.00075415	0	1	15	B6H242	B6H242 [460-470]	0	1188.56	0	49.4	130.6	120.1	413029	1.0925e+06	1.00501e+06	413029	1.07236e+06	718102	1	1	1		High	High	High	High	High	High	2	2	2	594.785	594.785	594.786	-2.06	-2.09	0.05	-0.00122	-0.00124	3e-05	51.502	49.3312	46.7662	6.323e-05	0	0	0.0004596	0.0002026	0.0002263	2.42	271.07	39	47.84	R.APSQSYPDPAR.D	[460-470]		Used
	[R].NPYISPR.[E]		0.034778	0.00238073	1	12	B6H242	B6H242 [127-133]	0	846.447	0	70	149.8	80.2	1.21657e+06	2.60422e+06	1.39331e+06	1.21657e+06	2.55621e+06	995554	1	1	1		High	High	High	High	High	High	2	2	2	423.728	423.728	423.727	1.73	1.73	0.26	0.00073	0.00073	0.00011	55.1458	55.1458	52.9117	0.00146	0.002615	0.001011	0.03462	0.04567	0.0229	1.97	132.49	25	53.98	R.NPYISPR.E	[127-133]		Used
	[R].ESDYDVVR.[R]		0.00381709	0.000812005	1	6	B6H242	B6H242 [134-141]	0	982.448	0	81.7	117.4	101	1.94051e+06	2.78892e+06	2.39946e+06	1.94051e+06	2.73751e+06	1.71447e+06	1	1	1		High	Peak Found	High	High	High	High	2	2	2	491.727	491.727	491.728	-0.89	-0.89	0.3	-0.00044	-0.00044	0.00015	59.9739	59.9739	56.1737	6.323e-05	0.0003794	0.0002637	0.001045	0.003166	0.002515	2.24	178.37	45	57.2	R.ESDYDVVR.R	[134-141]		Used
B6GW69	Pc06g01290 protein OS=Penicillium rubens (strain ATCC 28089 / DSM 1075 / NRRL 1951 / Wisconsin 54-1255) OX=500485 GN=Pc06g01290 PE=4 SV=1	29	33	2	2	0	140	14.2	5.55	1026	4706.37	41.86	High	2	2	1	113.9	96.5	89.6	2.32921e+06	1.97442e+06	1.83374e+06	2.32921e+06	1.93802e+06	1310250	2	2	1	High	High	High	0	54.157			RNA binding	PCH_Pc06g01290	Pc06g01290
	Annotated Sequence	Modifications	Qvality PEP	Qvality q-value	# Proteins	# PSMs	Master Protein Accessions	Positions in Master Proteins	# Missed Cleavages	Theo. MH+ [Da]	# Razor Quan Results	Abundances (Scaled): F1: Sample	Abundances (Scaled): F2: Sample	Abundances (Scaled): F3: Sample	Abundances (Normalized): F1: Sample	Abundances (Normalized): F2: Sample	Abundances (Normalized): F3: Sample	Abundance: F1: Sample	Abundance: F2: Sample	Abundance: F3: Sample	Abundances Count: F1: Sample	Abundances Count: F2: Sample	Abundances Count: F3: Sample	Quan Info	Found in Sample: [S1] F1: Sample	Found in Sample: [S2] F2: Sample	Found in Sample: [S3] F3: Sample	Confidence (by Search Engine): Mascot	Confidence (by Search Engine): MS Amanda 2.0	Confidence (by Search Engine): Sequest HT	Charge (by Search Engine): Mascot	Charge (by Search Engine): MS Amanda 2.0	Charge (by Search Engine): Sequest HT	m/z [Da] (by Search Engine): Mascot	m/z [Da] (by Search Engine): MS Amanda 2.0	m/z [Da] (by Search Engine): Sequest HT	DeltaM [ppm] (by Search Engine): Mascot	DeltaM [ppm] (by Search Engine): MS Amanda 2.0	DeltaM [ppm] (by Search Engine): Sequest HT	Deltam/z [Da] (by Search Engine): Mascot	Deltam/z [Da] (by Search Engine): MS Amanda 2.0	Deltam/z [Da] (by Search Engine): Sequest HT	RT [min] (by Search Engine): Mascot	RT [min] (by Search Engine): MS Amanda 2.0	RT [min] (by Search Engine): Sequest HT	Percolator q-Value (by Search Engine): Mascot	Percolator q-Value (by Search Engine): MS Amanda 2.0	Percolator q-Value (by Search Engine): Sequest HT	Percolator PEP (by Search Engine): Mascot	Percolator PEP (by Search Engine): MS Amanda 2.0	Percolator PEP (by Search Engine): Sequest HT	XCorr (by Search Engine): Sequest HT	Amanda Score (by Search Engine): MS Amanda 2.0	Ions Score (by Search Engine): Mascot	Top Apex RT [min]	Sequence in Protein	Positions in Protein	Peptide Group Modifications in Protein	Quan Usage
	[R].FSTDDEATAAMNAMNNQEFDGR.[Q]		1.47723e-12	0	1	21	B6GW69	B6GW69 [50-71]	0	2434.99	0	120.4	82.9	96.8	2.28121e+06	1.57056e+06	1.83374e+06	2.28121e+06	1541612	1310250	1	1	1		High	High	High	High	High	High	2	2	2	1217.99	1217.99	1218	-2.28	-2.28	-0.83	-0.00277	-0.00277	-0.00101	98.3018	98.3018	94.5049	0	0	0	8.169e-17	1.252e-10	2.496e-14	6.46	531.95	172	95.26	R.FSTDDEATAAMNAMNNQEFDGR.Q	[50-71]		Used
	[R].FSTDDEATAAMNAMNNQEFDGR.[Q]	1xOxidation [M]	4.26848e-10	0	1	5	B6GW69	B6GW69 [50-71]	0	2450.98	0													No Quan Values	Not Found	Not Found	High	High	High	High	2	2	2	1226	1226	1226	6.01	6.01	6.01	0.00736	0.00736	0.00736	98.3167	98.3167	98.3167	0	0	0	3.025e-13	2.767e-11	2.008e-10	3.78	646.85	99		R.FSTDDEATAAMNAMNNQEFDGR.Q	[50-71]		Not Used
	[M].SKLFIGGLSWNTDDNSLR.[Q]	1xAcetyl [N-Term]	2.34309e-08	0	1	4	B6GW69	B6GW69 [2-19]	1	2065.03	0	31.9	268.1		48003.6	403857		48003.6	396413		1	1			High	Peak Found	High	High	High	n/a	2	2		1033.03	1033.03		5.39	5.39		0.00556	0.00556		109.385	109.385		0	0		1.946e-11	7.356e-09			428.08	87	110.27	M.SKLFIGGLSWNTDDNSLR.Q	[2-19]	1xAcetyl [N-Term]	Used
	[R].FSTDDEATAAMNAMNNQEFDGR.[Q]	2xOxidation [M11; M14]	0.0001377	0	1	3	B6GW69	B6GW69 [50-71]	0	2466.98	0													No Quan Values	Not Found	Not Found	High	High	High	High	2	2	2	1234	1234	1234	4.61	4.61	4.61	0.00569	0.00569	0.00569	80.4035	80.4035	80.4035	0	0	0	1.304e-05	2.299e-05	0.0003253	2.31	424.16	52		R.FSTDDEATAAMNAMNNQEFDGR.Q	[50-71]		Not Used
B6GX18	Pc12g07460 protein OS=Penicillium rubens (strain ATCC 28089 / DSM 1075 / NRRL 1951 / Wisconsin 54-1255) OX=500485 GN=Pc12g07460 PE=4 SV=1	5	33	5	5	0	1273	137.1	6.2	161	2394.28	24.22	High	5	5	5	72.7	117	110.4	4.18642e+06	6.73924e+06	6.35944e+06	4.18642e+06	6.61501e+06	4.54397e+06	3	3	3	High	High	High	0	27.8			protein binding	PCH_Pc12g07460	Pc12g07460		Protein processing in endoplasmic reticulum
	Annotated Sequence	Modifications	Qvality PEP	Qvality q-value	# Proteins	# PSMs	Master Protein Accessions	Positions in Master Proteins	# Missed Cleavages	Theo. MH+ [Da]	# Razor Quan Results	Abundances (Scaled): F1: Sample	Abundances (Scaled): F2: Sample	Abundances (Scaled): F3: Sample	Abundances (Normalized): F1: Sample	Abundances (Normalized): F2: Sample	Abundances (Normalized): F3: Sample	Abundance: F1: Sample	Abundance: F2: Sample	Abundance: F3: Sample	Abundances Count: F1: Sample	Abundances Count: F2: Sample	Abundances Count: F3: Sample	Quan Info	Found in Sample: [S1] F1: Sample	Found in Sample: [S2] F2: Sample	Found in Sample: [S3] F3: Sample	Confidence (by Search Engine): Mascot	Confidence (by Search Engine): MS Amanda 2.0	Confidence (by Search Engine): Sequest HT	Charge (by Search Engine): Mascot	Charge (by Search Engine): MS Amanda 2.0	Charge (by Search Engine): Sequest HT	m/z [Da] (by Search Engine): Mascot	m/z [Da] (by Search Engine): MS Amanda 2.0	m/z [Da] (by Search Engine): Sequest HT	DeltaM [ppm] (by Search Engine): Mascot	DeltaM [ppm] (by Search Engine): MS Amanda 2.0	DeltaM [ppm] (by Search Engine): Sequest HT	Deltam/z [Da] (by Search Engine): Mascot	Deltam/z [Da] (by Search Engine): MS Amanda 2.0	Deltam/z [Da] (by Search Engine): Sequest HT	RT [min] (by Search Engine): Mascot	RT [min] (by Search Engine): MS Amanda 2.0	RT [min] (by Search Engine): Sequest HT	Percolator q-Value (by Search Engine): Mascot	Percolator q-Value (by Search Engine): MS Amanda 2.0	Percolator q-Value (by Search Engine): Sequest HT	Percolator PEP (by Search Engine): Mascot	Percolator PEP (by Search Engine): MS Amanda 2.0	Percolator PEP (by Search Engine): Sequest HT	XCorr (by Search Engine): Sequest HT	Amanda Score (by Search Engine): MS Amanda 2.0	Ions Score (by Search Engine): Mascot	Top Apex RT [min]	Sequence in Protein	Positions in Protein	Peptide Group Modifications in Protein	Quan Usage
	[R].GASPYNAPPSVPPPTNR.[Y]		4.62568e-06	0	1	9	B6GX18	B6GX18 [1057-1073]	0	1721.86	0													No Quan Values	High	High	High	High	High	High	2	2	2	861.434	861.434	861.436	0.28	0.28	2.37	0.00024	0.00024	0.00204	76.9175	76.9175	76.2065	0	0	0	4.275e-08	9.615e-07	4.971e-06	2.62	324.37	71	77.11	R.GASPYNAPPSVPPPTNR.Y	[1057-1073]		Not Used
	[K].EGEDTNGAPAKPAGVKK.[H]		0.00119239	0	1	9	B6GX18	B6GX18 [492-508]	1	1668.86	0	36.7	168.9	94.4	335046	1.54189e+06	862042	335046	1.51347e+06	615949	2	2	2		Peak Found	High	High	High	High	High	3	3	3	556.957	556.956	556.957	0.81	-0.18	0.81	0.00045	-0.0001	0.00045	37.9948	40.1081	37.9948	6.323e-05	0	0	0.0009843	0.0002822	0.0003159	2.76	194.78	9	36.42	K.EGEDTNGAPAKPAGVKK.H	[492-508]		Used
	[R].APSVPPPPK.[V]		0.00142642	0.000249613	1	6	B6GX18	B6GX18 [990-998]	0	889.514	0	84.5	115.6	99.9	1.36379e+06	1.86697e+06	1.61352e+06	1.36379e+06	1.83255e+06	1152897	1	1	1		High	High	Peak Found	High	High	High	2	2	2	445.261	445.261	445.261	-0.33	-0.33	-0.33	-0.00015	-0.00015	-0.00015	53.0925	53.0925	53.0925	0	0.0001334	7.093e-05	0.0002077	0.0005989	0.001029	2.53	234.6	37	52.23	R.APSVPPPPK.V	[990-998]		Used
	[R].LEEQIQNSDDK.[S]		0.000173669	0	1	6	B6GX18	B6GX18 [660-670]	0	1318.61	0	76.9	103	120.1	2487580	3.33038e+06	3.88388e+06	2487580	3.26899e+06	2.77513e+06	1	2	2		High	High	Peak Found	High	High	High	2	2	2	659.81	659.81	659.81	0.64	0.64	0.64	0.00042	0.00042	0.00042	37.1582	37.1582	37.1582	0	0	0	3.495e-05	4.884e-05	6.008e-06	2.37	270.79	37	35.31	R.LEEQIQNSDDK.S	[660-670]		Used
	[K].YLDLVPEKHPEAEVAR.[N]		0.000318537	0	1	3	B6GX18	B6GX18 [776-791]	1	1865.98	0													No Quan Values	High	Not Found	Not Found	High	High	High	3	3	3	622.664	622.664	622.664	1.71	1.71	1.71	0.00106	0.00106	0.00106	98.5725	98.5725	98.5725	0	0	0	0.0001799	0.0001086	1.518e-05	3.78	216.95	15		K.YLDLVPEKHPEAEVAR.N	[776-791]		Not Used
B6HGF8	Pc20g03600 protein OS=Penicillium rubens (strain ATCC 28089 / DSM 1075 / NRRL 1951 / Wisconsin 54-1255) OX=500485 GN=Pc20g03600 PE=3 SV=1	7	33	7	7	0	939	100.5	6.65	215	2465.53	29.37	High	7	7	7	102.6	116.2	81.2	5.50729e+06	6.23629e+06	4.35664e+06	5.50729e+06	6.12133e+06	3.11292e+06	6	6	4	High	High	High	0	40.472	metabolic process		catalytic activity;nucleotide binding	PCH_Pc20g03600	Pc20g03600		One carbon pool by folate; Metabolic pathways
	Annotated Sequence	Modifications	Qvality PEP	Qvality q-value	# Proteins	# PSMs	Master Protein Accessions	Positions in Master Proteins	# Missed Cleavages	Theo. MH+ [Da]	# Razor Quan Results	Abundances (Scaled): F1: Sample	Abundances (Scaled): F2: Sample	Abundances (Scaled): F3: Sample	Abundances (Normalized): F1: Sample	Abundances (Normalized): F2: Sample	Abundances (Normalized): F3: Sample	Abundance: F1: Sample	Abundance: F2: Sample	Abundance: F3: Sample	Abundances Count: F1: Sample	Abundances Count: F2: Sample	Abundances Count: F3: Sample	Quan Info	Found in Sample: [S1] F1: Sample	Found in Sample: [S2] F2: Sample	Found in Sample: [S3] F3: Sample	Confidence (by Search Engine): Mascot	Confidence (by Search Engine): MS Amanda 2.0	Confidence (by Search Engine): Sequest HT	Charge (by Search Engine): Mascot	Charge (by Search Engine): MS Amanda 2.0	Charge (by Search Engine): Sequest HT	m/z [Da] (by Search Engine): Mascot	m/z [Da] (by Search Engine): MS Amanda 2.0	m/z [Da] (by Search Engine): Sequest HT	DeltaM [ppm] (by Search Engine): Mascot	DeltaM [ppm] (by Search Engine): MS Amanda 2.0	DeltaM [ppm] (by Search Engine): Sequest HT	Deltam/z [Da] (by Search Engine): Mascot	Deltam/z [Da] (by Search Engine): MS Amanda 2.0	Deltam/z [Da] (by Search Engine): Sequest HT	RT [min] (by Search Engine): Mascot	RT [min] (by Search Engine): MS Amanda 2.0	RT [min] (by Search Engine): Sequest HT	Percolator q-Value (by Search Engine): Mascot	Percolator q-Value (by Search Engine): MS Amanda 2.0	Percolator q-Value (by Search Engine): Sequest HT	Percolator PEP (by Search Engine): Mascot	Percolator PEP (by Search Engine): MS Amanda 2.0	Percolator PEP (by Search Engine): Sequest HT	XCorr (by Search Engine): Sequest HT	Amanda Score (by Search Engine): MS Amanda 2.0	Ions Score (by Search Engine): Mascot	Top Apex RT [min]	Sequence in Protein	Positions in Protein	Peptide Group Modifications in Protein	Quan Usage
	[K].LAGTEPDEDHEAK.[T]		1.95258e-06	0	1	12	B6HGF8	B6HGF8 [653-665]	0	1411.63	0	87.2	95.5	117.3	1.53851e+06	1.68431e+06	2.0706e+06	1.53851e+06	1.65327e+06	1.47949e+06	1	2	2		High	High	High	High	High	High	2	2	3	706.321	706.321	471.216	0.84	0.84	0.73	0.00059	0.00059	0.00034	30.5799	30.5799	28.0962	0	0	0	1.218e-08	3.202e-07	4.632e-05	2.89	290.48	44	29.21	K.LAGTEPDEDHEAK.T	[653-665]		Used
	[K].TNPDDLTEEEITR.[F]		1.35921e-05	0	1	6	B6HGF8	B6HGF8 [500-512]	0	1532.71	0	102.2	94.5	103.3	1007262	931097	1.01776e+06	1007262	913934	727214	1	1	1		High	Peak Found	High	High	High	High	2	2	2	766.858	766.858	766.856	0.54	0.54	-2.38	0.00042	0.00042	-0.00183	81.302	81.302	79.0382	0	0	0	2.055e-07	2.141e-05	1.317e-06	3.16	264.96	49	79.61	K.TNPDDLTEEEITR.F	[500-512]		Used
	[R].TENVDVLR.[Q]		0.00506355	0.000812005	1	3	B6HGF8	B6HGF8 [729-736]	0	945.5	0													No Quan Values	Not Found	High	Not Found	High	High	High	2	2	2	473.255	473.255	473.255	2.48	2.48	2.48	0.00117	0.00117	0.00117	69.3331	69.3331	69.3331	6.323e-05	0.0003378	0.0002028	0.001628	0.002294	0.00208	2.54	190.85	40		R.TENVDVLR.Q	[729-736]		Not Used
	[R].GITVGQADTEKGLSR.[E]		1.58853e-05	0	1	3	B6HGF8	B6HGF8 [538-552]	1	1531.81	0	142.5	157.5		920694	1.01797e+06		920694	999205		1	1			Peak Found	High	Not Found	High	High	High	3	3	3	511.278	511.278	511.278	7.7	7.7	7.7	0.00393	0.00393	0.00393	73.6882	73.6882	73.6882	0	0	0	7.512e-06	7.171e-06	1.631e-07	4.62	290.87	20	73.19	R.GITVGQADTEKGLSR.E	[538-552]		Used
	[R].GITVGQADTEK.[G]		0.00036618	0	1	3	B6HGF8	B6HGF8 [538-548]	0	1118.57	0	110.2	189.8		550229	947930		550229	930456		1	1			Peak Found	High	Not Found	High	High	High	2	2	2	559.791	559.791	559.791	5.15	5.15	5.15	0.00288	0.00288	0.00288	47.8632	47.8632	47.8632	0	0	0	2.565e-05	0.0002649	4.46e-05	3.04	227.21	35	46.69	R.GITVGQADTEK.G	[538-548]		Used
	[K].IDGTAIAK.[S]		0.152453	0.00863074	1	3	B6HGF8	B6HGF8 [6-13]	0	788.451	0	105.3	112.7	82	1.07058e+06	1.14632e+06	833231	1.07058e+06	1.12519e+06	595363	1	1	1		High	Peak Found	Peak Found	High	High	High	2	2	2	394.73	394.73	394.73	2.27	2.27	2.27	0.0009	0.0009	0.0009	42.5637	42.5637	42.5637	0.008259	0.0033	0.002487	0.1448	0.06867	0.06132	1.84	137.96	11	43.44	K.IDGTAIAK.S	[6-13]		Used
	[K].SEIEQIQVNNPR.[F]		3.1305e-05	0	1	3	B6HGF8	B6HGF8 [21-32]	0	1426.73	0	92.4	111.9	95.7	420016	508656	435048	420016	499280	310852	1	1	1		High	Peak Found	Peak Found	High	High	High	2	2	2	713.867	713.867	713.867	-1.21	-1.21	-1.21	-0.00087	-0.00087	-0.00087	75.6854	75.6854	75.6854	0	0	0	6.967e-07	3.032e-05	1.765e-06	3.41	316.7	72	76.49	K.SEIEQIQVNNPR.F	[21-32]		Used
B6HMM5	Pc21g00020 protein OS=Penicillium rubens (strain ATCC 28089 / DSM 1075 / NRRL 1951 / Wisconsin 54-1255) OX=500485 GN=Pc21g00020 PE=4 SV=1	37	33	5	5	0	201	21.6	9.2	495	4004.33	37.88	High	5	5	3	86.6	101	112.4	4.59711e+06	5.36486e+06	5.97251e+06	4.59711e+06	5.26596e+06	4.2675e+06	5	3	3	High	High	High	0	47.204				PCH_Pc21g00020	Pc21g00020	1
	Annotated Sequence	Modifications	Qvality PEP	Qvality q-value	# Proteins	# PSMs	Master Protein Accessions	Positions in Master Proteins	# Missed Cleavages	Theo. MH+ [Da]	# Razor Quan Results	Abundances (Scaled): F1: Sample	Abundances (Scaled): F2: Sample	Abundances (Scaled): F3: Sample	Abundances (Normalized): F1: Sample	Abundances (Normalized): F2: Sample	Abundances (Normalized): F3: Sample	Abundance: F1: Sample	Abundance: F2: Sample	Abundance: F3: Sample	Abundances Count: F1: Sample	Abundances Count: F2: Sample	Abundances Count: F3: Sample	Quan Info	Found in Sample: [S1] F1: Sample	Found in Sample: [S2] F2: Sample	Found in Sample: [S3] F3: Sample	Confidence (by Search Engine): Mascot	Confidence (by Search Engine): MS Amanda 2.0	Confidence (by Search Engine): Sequest HT	Charge (by Search Engine): Mascot	Charge (by Search Engine): MS Amanda 2.0	Charge (by Search Engine): Sequest HT	m/z [Da] (by Search Engine): Mascot	m/z [Da] (by Search Engine): MS Amanda 2.0	m/z [Da] (by Search Engine): Sequest HT	DeltaM [ppm] (by Search Engine): Mascot	DeltaM [ppm] (by Search Engine): MS Amanda 2.0	DeltaM [ppm] (by Search Engine): Sequest HT	Deltam/z [Da] (by Search Engine): Mascot	Deltam/z [Da] (by Search Engine): MS Amanda 2.0	Deltam/z [Da] (by Search Engine): Sequest HT	RT [min] (by Search Engine): Mascot	RT [min] (by Search Engine): MS Amanda 2.0	RT [min] (by Search Engine): Sequest HT	Percolator q-Value (by Search Engine): Mascot	Percolator q-Value (by Search Engine): MS Amanda 2.0	Percolator q-Value (by Search Engine): Sequest HT	Percolator PEP (by Search Engine): Mascot	Percolator PEP (by Search Engine): MS Amanda 2.0	Percolator PEP (by Search Engine): Sequest HT	XCorr (by Search Engine): Sequest HT	Amanda Score (by Search Engine): MS Amanda 2.0	Ions Score (by Search Engine): Mascot	Top Apex RT [min]	Sequence in Protein	Positions in Protein	Peptide Group Modifications in Protein	Quan Usage
	[R].GAEEQQPESAETLAR.[E]		2.57131e-06	0	1	12	B6HMM5	B6HMM5 [174-188]	0	1615.76	0	80.6	103.9	115.5	3.22355e+06	4.15282e+06	4.61504e+06	3.22355e+06	4.07627e+06	3.29755e+06	1	1	1		High	High	High	High	High	High	2	2	2	808.382	808.385	808.382	0.33	4.28	0.33	0.00026	0.00346	0.00026	60.4304	61.5818	60.4304	0	0	0	1.186e-07	3.065e-06	7.619e-08	3.68	399.22	89	61.26	R.GAEEQQPESAETLAR.E	[174-188]		Used
	[R].VDRGAEEQQPESAETLAR.[E]		2.55954e-06	0	1	9	B6HMM5	B6HMM5 [171-188]	1	1985.95	0	93.6	83.8	122.6	737433	659981	965425	737433	647815	689819	1	1	1		High	High	High	High	High	High	3	3	3	662.656	662.656	662.655	0.23	0.23	-1.3	0.00015	0.00015	-0.00086	70.0364	70.0364	67.215	0	0	0	3.321e-07	4.931e-07	1.604e-07	5.08	385.12	50	67.96	R.VDRGAEEQQPESAETLAR.E	[171-188]		Used
	[R].GSAPASNSYTPNNGSEVPPNPYVSAR.[Q]		1.19217e-10	0	1	6	B6HMM5	B6HMM5 [56-81]	0	2633.22	0	300			94936			94936			1				High	Not Found	Not Found	High	High	High	2	2	2	1317.13	1317.13	1317.13	7.89	7.89	7.89	0.01038	0.01038	0.01038	84.0135	84.0135	84.0135	0	0	0	1.028e-14	6.471e-10	1.109e-12	4.09	438.82	90	84.92	R.GSAPASNSYTPNNGSEVPPNPYVSAR.Q	[56-81]		Used
	[M].STSSKADNAANPK.[Q]	1xAcetyl [N-Term]	7.45043e-07	0	1	4	B6HMM5	B6HMM5 [2-14]	1	1332.64	0	113.1		186.9	237278		392049	237278		280128	1		1		High	Not Found	High	High	High	n/a	2	2		666.824	666.824		1.01	1.01		0.00067	0.00067		22.7279	22.7279		0	0		1.971e-08	8.416e-08			400.46	68	22.26	M.STSSKADNAANPK.Q	[2-14]	1xAcetyl [N-Term]	Used
	[M].STSSKADNAANPKQGAFKPSAPGTGPITNK.[G]	1xAcetyl [N-Term]	0.000530397	0	1	2	B6HMM5	B6HMM5 [2-31]	2	2984.51	0	106.5	193.5		303913	552055		303913	541879		1	1			Peak Found	High	Not Found	High	High	n/a	4	4		746.88	746.88		-3.22	-3.22		-0.0024	-0.0024		80.0386	80.0386		0	0.0001334		4.458e-05	0.0007182			168.47	0	79.85	M.STSSKADNAANPKQGAFKPSAPGTGPITNK.G	[2-31]	1xAcetyl [N-Term]	Used
B6H1F6	Pc13g02890 protein OS=Penicillium rubens (strain ATCC 28089 / DSM 1075 / NRRL 1951 / Wisconsin 54-1255) OX=500485 GN=Pc13g02890 PE=4 SV=1	13	33	2	2	0	199	22.6	10.07	424	2887.04	34.49	High	2	2	2	91.5	101.1	107.4	1.28353e+07	1.41935e+07	1.50771e+07	1.28353e+07	1.39318e+07	1.0773e+07	2	2	2	High	High	High	0	13.654	metabolic process	ribosome	structural molecule activity	PCH_Pc13g02890	Pc13g02890		Ribosome
	Annotated Sequence	Modifications	Qvality PEP	Qvality q-value	# Proteins	# PSMs	Master Protein Accessions	Positions in Master Proteins	# Missed Cleavages	Theo. MH+ [Da]	# Razor Quan Results	Abundances (Scaled): F1: Sample	Abundances (Scaled): F2: Sample	Abundances (Scaled): F3: Sample	Abundances (Normalized): F1: Sample	Abundances (Normalized): F2: Sample	Abundances (Normalized): F3: Sample	Abundance: F1: Sample	Abundance: F2: Sample	Abundance: F3: Sample	Abundances Count: F1: Sample	Abundances Count: F2: Sample	Abundances Count: F3: Sample	Quan Info	Found in Sample: [S1] F1: Sample	Found in Sample: [S2] F2: Sample	Found in Sample: [S3] F3: Sample	Confidence (by Search Engine): Mascot	Confidence (by Search Engine): MS Amanda 2.0	Confidence (by Search Engine): Sequest HT	Charge (by Search Engine): Mascot	Charge (by Search Engine): MS Amanda 2.0	Charge (by Search Engine): Sequest HT	m/z [Da] (by Search Engine): Mascot	m/z [Da] (by Search Engine): MS Amanda 2.0	m/z [Da] (by Search Engine): Sequest HT	DeltaM [ppm] (by Search Engine): Mascot	DeltaM [ppm] (by Search Engine): MS Amanda 2.0	DeltaM [ppm] (by Search Engine): Sequest HT	Deltam/z [Da] (by Search Engine): Mascot	Deltam/z [Da] (by Search Engine): MS Amanda 2.0	Deltam/z [Da] (by Search Engine): Sequest HT	RT [min] (by Search Engine): Mascot	RT [min] (by Search Engine): MS Amanda 2.0	RT [min] (by Search Engine): Sequest HT	Percolator q-Value (by Search Engine): Mascot	Percolator q-Value (by Search Engine): MS Amanda 2.0	Percolator q-Value (by Search Engine): Sequest HT	Percolator PEP (by Search Engine): Mascot	Percolator PEP (by Search Engine): MS Amanda 2.0	Percolator PEP (by Search Engine): Sequest HT	XCorr (by Search Engine): Sequest HT	Amanda Score (by Search Engine): MS Amanda 2.0	Ions Score (by Search Engine): Mascot	Top Apex RT [min]	Sequence in Protein	Positions in Protein	Peptide Group Modifications in Protein	Quan Usage
	[K].VVIIQPVDAGSK.[S]		9.46115e-06	0	1	24	B6H1F6	B6H1F6 [19-30]	0	1225.72	0	92.9	102	105	11687110	1.28264e+07	1.32073e+07	11687110	12589955	9436911	1	1	1		High	High	High	High	High	High	2	2	2	613.361	613.362	613.361	-0.8	1.42	-0.96	-0.00049	0.00087	-0.00059	87.1186	83.9614	83.4551	0	0	0	4.422e-06	3.211e-05	5.067e-06	2.93	292.06	74	84.56	K.VVIIQPVDAGSK.S	[19-30]		Used
	[K].GTVTNDTFKEVSQR.[E]		1.70945e-05	0	1	9	B6H1F6	B6H1F6 [90-103]	1	1581.79	0	78.6	93.5	127.9	1.14821e+06	1.36709e+06	1.86984e+06	1.14821e+06	1.34189e+06	1.33605e+06	1	1	1		High	High	High	High	High	High	3	3	3	527.935	527.935	527.934	2.11	2.11	0.52	0.00111	0.00111	0.00027	79.3095	79.3095	76.7879	0	0	0	7.296e-06	8.645e-06	1.523e-06	3.53	270.96	38	77.42	K.GTVTNDTFKEVSQR.E	[90-103]		Used
B6HMI8	Pc21g17460 protein OS=Penicillium rubens (strain ATCC 28089 / DSM 1075 / NRRL 1951 / Wisconsin 54-1255) OX=500485 GN=Pc21g17460 PE=4 SV=1	11	33	4	4	0	349	37.9	5.57	305	2475.46	31.46	High	4	4	4	83.6	106.2	110.2	4.41046e+06	5.60206e+06	5.81535e+06	4.41046e+06	5498791	4.1552e+06	3	3	3	High	High	High	0	23.338	metabolic process		catalytic activity	PCH_Pc21g17460	Pc21g17460	1	Metabolic pathways; Purine metabolism
	Annotated Sequence	Modifications	Qvality PEP	Qvality q-value	# Proteins	# PSMs	Master Protein Accessions	Positions in Master Proteins	# Missed Cleavages	Theo. MH+ [Da]	# Razor Quan Results	Abundances (Scaled): F1: Sample	Abundances (Scaled): F2: Sample	Abundances (Scaled): F3: Sample	Abundances (Normalized): F1: Sample	Abundances (Normalized): F2: Sample	Abundances (Normalized): F3: Sample	Abundance: F1: Sample	Abundance: F2: Sample	Abundance: F3: Sample	Abundances Count: F1: Sample	Abundances Count: F2: Sample	Abundances Count: F3: Sample	Quan Info	Found in Sample: [S1] F1: Sample	Found in Sample: [S2] F2: Sample	Found in Sample: [S3] F3: Sample	Confidence (by Search Engine): Mascot	Confidence (by Search Engine): MS Amanda 2.0	Confidence (by Search Engine): Sequest HT	Charge (by Search Engine): Mascot	Charge (by Search Engine): MS Amanda 2.0	Charge (by Search Engine): Sequest HT	m/z [Da] (by Search Engine): Mascot	m/z [Da] (by Search Engine): MS Amanda 2.0	m/z [Da] (by Search Engine): Sequest HT	DeltaM [ppm] (by Search Engine): Mascot	DeltaM [ppm] (by Search Engine): MS Amanda 2.0	DeltaM [ppm] (by Search Engine): Sequest HT	Deltam/z [Da] (by Search Engine): Mascot	Deltam/z [Da] (by Search Engine): MS Amanda 2.0	Deltam/z [Da] (by Search Engine): Sequest HT	RT [min] (by Search Engine): Mascot	RT [min] (by Search Engine): MS Amanda 2.0	RT [min] (by Search Engine): Sequest HT	Percolator q-Value (by Search Engine): Mascot	Percolator q-Value (by Search Engine): MS Amanda 2.0	Percolator q-Value (by Search Engine): Sequest HT	Percolator PEP (by Search Engine): Mascot	Percolator PEP (by Search Engine): MS Amanda 2.0	Percolator PEP (by Search Engine): Sequest HT	XCorr (by Search Engine): Sequest HT	Amanda Score (by Search Engine): MS Amanda 2.0	Ions Score (by Search Engine): Mascot	Top Apex RT [min]	Sequence in Protein	Positions in Protein	Peptide Group Modifications in Protein	Quan Usage
	[K].LIPGGAAQNTAR.[G]		4.7492e-05	0	1	12	B6HMI8	B6HMI8 [59-70]	0	1168.64	0	73.5	107.8	118.7	1.11037e+06	1.62788e+06	1.79319e+06	1.11037e+06	1.59787e+06	1.28127e+06	1	1	1		High	High	Peak Found	High	High	High	2	2	2	584.826	584.826	584.826	1.19	0.54	0.54	0.0007	0.00032	0.00032	55.8023	53.6992	53.6992	0	0	0	2.078e-05	4.343e-05	9.889e-06	2.44	245.86	63	55.07	K.LIPGGAAQNTAR.G	[59-70]		Used
	[R].DAKLIPGGAAQNTAR.[G]		8.28282e-06	0	1	9	B6HMI8	B6HMI8 [56-70]	1	1482.8	0	117.8	81.9	100.3	1.36754e+06	950658	1.16381e+06	1.36754e+06	933134	831567	1	1	1		High	High	High	High	High	High	3	3	3	494.94	494.94	494.94	1.43	1.43	1.43	0.00071	0.00071	0.00071	70.2712	70.2712	70.2712	0	0	0	4.553e-06	5.698e-06	6.158e-08	3.98	240.16	35	71.45	R.DAKLIPGGAAQNTAR.G	[56-70]		Used
	[R].GDDALLEK.[Y]		0.00734187	0.000812005	1	9	B6HMI8	B6HMI8 [23-30]	0	860.436	0	74.2	116.1	109.7	1.93254e+06	3.02352e+06	2.85836e+06	1.93254e+06	2.96779e+06	2.04236e+06	1	1	1		High	High	High	High	High	High	2	2	2	430.72	430.72	430.72	-2.84	-2.84	-2.84	-0.00122	-0.00122	-0.00122	58.2316	58.2316	58.2316	0.0001197	0.0004289	0.0003102	0.002781	0.004479	0.005992	2.34	202.69	25	57.39	R.GDDALLEK.Y	[23-30]		Used
	[K].SLDDSIDMGQWLASK.[S]		3.57772e-06	0	1	3	B6HMI8	B6HMI8 [316-330]	0	1665.78	0													No Quan Values	High	Not Found	Not Found	High	High	High	2	2	2	833.395	833.395	833.395	2.83	2.83	2.83	0.00236	0.00236	0.00236	105.23	105.23	105.23	0	0	0	2.944e-08	7.794e-07	2.098e-08	4.06	338.9	96		K.SLDDSIDMGQWLASK.S	[316-330]		Not Used
B6GZ60	Pc12g05300 protein OS=Penicillium rubens (strain ATCC 28089 / DSM 1075 / NRRL 1951 / Wisconsin 54-1255) OX=500485 GN=Pc12g05300 PE=4 SV=1	11	33	2	2	0	352	39.2	5.76	661	4320.6	50.32	High	2	2	2	78.4	115.9	105.7	9559812	1.41452e+07	1.28952e+07	9559812	13884468	9213913	1	1	1	High	High	High	0	18.649			protein binding	PCH_Pc12g05300	Pc12g05300		Proteasome
	Annotated Sequence	Modifications	Qvality PEP	Qvality q-value	# Proteins	# PSMs	Master Protein Accessions	Positions in Master Proteins	# Missed Cleavages	Theo. MH+ [Da]	# Razor Quan Results	Abundances (Scaled): F1: Sample	Abundances (Scaled): F2: Sample	Abundances (Scaled): F3: Sample	Abundances (Normalized): F1: Sample	Abundances (Normalized): F2: Sample	Abundances (Normalized): F3: Sample	Abundance: F1: Sample	Abundance: F2: Sample	Abundance: F3: Sample	Abundances Count: F1: Sample	Abundances Count: F2: Sample	Abundances Count: F3: Sample	Quan Info	Found in Sample: [S1] F1: Sample	Found in Sample: [S2] F2: Sample	Found in Sample: [S3] F3: Sample	Confidence (by Search Engine): Mascot	Confidence (by Search Engine): MS Amanda 2.0	Confidence (by Search Engine): Sequest HT	Charge (by Search Engine): Mascot	Charge (by Search Engine): MS Amanda 2.0	Charge (by Search Engine): Sequest HT	m/z [Da] (by Search Engine): Mascot	m/z [Da] (by Search Engine): MS Amanda 2.0	m/z [Da] (by Search Engine): Sequest HT	DeltaM [ppm] (by Search Engine): Mascot	DeltaM [ppm] (by Search Engine): MS Amanda 2.0	DeltaM [ppm] (by Search Engine): Sequest HT	Deltam/z [Da] (by Search Engine): Mascot	Deltam/z [Da] (by Search Engine): MS Amanda 2.0	Deltam/z [Da] (by Search Engine): Sequest HT	RT [min] (by Search Engine): Mascot	RT [min] (by Search Engine): MS Amanda 2.0	RT [min] (by Search Engine): Sequest HT	Percolator q-Value (by Search Engine): Mascot	Percolator q-Value (by Search Engine): MS Amanda 2.0	Percolator q-Value (by Search Engine): Sequest HT	Percolator PEP (by Search Engine): Mascot	Percolator PEP (by Search Engine): MS Amanda 2.0	Percolator PEP (by Search Engine): Sequest HT	XCorr (by Search Engine): Sequest HT	Amanda Score (by Search Engine): MS Amanda 2.0	Ions Score (by Search Engine): Mascot	Top Apex RT [min]	Sequence in Protein	Positions in Protein	Peptide Group Modifications in Protein	Quan Usage
	[R].SSGQETQVENSELAR.[A]		1.55141e-07	0	1	27	B6GZ60	B6GZ60 [255-269]	0	1634.76	0	78.4	115.9	105.7	9559812	1.41452e+07	1.28952e+07	9559812	13884468	9213913	1	1	1		High	High	High	High	High	High	2	2	2	817.885	817.885	817.884	0.46	0.7	-1.14	0.00037	0.00058	-0.00093	58.034	56.474	54.6986	0	0	0	3.794e-10	4.02e-08	3.121e-07	3.6	426.6	96	55.78	R.SSGQETQVENSELAR.A	[255-269]		Used
	[K].EVGVPTDAYFAVDEIKDDGTTTSR.[T]		4.49781e-07	0	1	6	B6GZ60	B6GZ60 [136-159]	1	2586.22	0													No Quan Values	High	Not Found	High	High	High	High	3	3	3	862.746	862.748	862.748	0.71	2.9	2.9	0.00061	0.0025	0.0025	104.75	100.402	100.402	0	0	0	1.823e-09	8.909e-08	1.678e-09	4.53	399.32	44		K.EVGVPTDAYFAVDEIKDDGTTTSR.T	[136-159]		Not Used
B6H4X2	Adenylyl cyclase-associated protein OS=Penicillium rubens (strain ATCC 28089 / DSM 1075 / NRRL 1951 / Wisconsin 54-1255) OX=500485 GN=Pc13g11340 PE=3 SV=1	8	33	3	3	0	529	56.1	6.74	346	3004.27	37.91	High	3	3	3	90.5	107	102.4	9.28537e+06	1.09738e+07	1.05062e+07	9.28537e+06	1.07715e+07	7.50692e+06	3	3	3	High	High	High	0	18.255	cell organization and biogenesis		protein binding	PCH_Pc13g11340	Pc13g11340
	Annotated Sequence	Modifications	Qvality PEP	Qvality q-value	# Proteins	# PSMs	Master Protein Accessions	Positions in Master Proteins	# Missed Cleavages	Theo. MH+ [Da]	# Razor Quan Results	Abundances (Scaled): F1: Sample	Abundances (Scaled): F2: Sample	Abundances (Scaled): F3: Sample	Abundances (Normalized): F1: Sample	Abundances (Normalized): F2: Sample	Abundances (Normalized): F3: Sample	Abundance: F1: Sample	Abundance: F2: Sample	Abundance: F3: Sample	Abundances Count: F1: Sample	Abundances Count: F2: Sample	Abundances Count: F3: Sample	Quan Info	Found in Sample: [S1] F1: Sample	Found in Sample: [S2] F2: Sample	Found in Sample: [S3] F3: Sample	Confidence (by Search Engine): Mascot	Confidence (by Search Engine): MS Amanda 2.0	Confidence (by Search Engine): Sequest HT	Charge (by Search Engine): Mascot	Charge (by Search Engine): MS Amanda 2.0	Charge (by Search Engine): Sequest HT	m/z [Da] (by Search Engine): Mascot	m/z [Da] (by Search Engine): MS Amanda 2.0	m/z [Da] (by Search Engine): Sequest HT	DeltaM [ppm] (by Search Engine): Mascot	DeltaM [ppm] (by Search Engine): MS Amanda 2.0	DeltaM [ppm] (by Search Engine): Sequest HT	Deltam/z [Da] (by Search Engine): Mascot	Deltam/z [Da] (by Search Engine): MS Amanda 2.0	Deltam/z [Da] (by Search Engine): Sequest HT	RT [min] (by Search Engine): Mascot	RT [min] (by Search Engine): MS Amanda 2.0	RT [min] (by Search Engine): Sequest HT	Percolator q-Value (by Search Engine): Mascot	Percolator q-Value (by Search Engine): MS Amanda 2.0	Percolator q-Value (by Search Engine): Sequest HT	Percolator PEP (by Search Engine): Mascot	Percolator PEP (by Search Engine): MS Amanda 2.0	Percolator PEP (by Search Engine): Sequest HT	XCorr (by Search Engine): Sequest HT	Amanda Score (by Search Engine): MS Amanda 2.0	Ions Score (by Search Engine): Mascot	Top Apex RT [min]	Sequence in Protein	Positions in Protein	Peptide Group Modifications in Protein	Quan Usage
	[R].AGSIVPDSEGSSAAR.[G]		4.41828e-06	0	1	18	B6H4X2	B6H4X2 [336-350]	0	1403.68	0	87.5	108.1	104.4	7813380	9.65328e+06	9.31639e+06	7813380	9475331	6.65678e+06	1	1	1		High	High	High	High	High	High	2	2	2	702.339	702.339	702.339	-3.38	-3.38	-3.38	-0.00237	-0.00237	-0.00237	60.0513	60.0513	60.0513	0	0	0	2.754e-07	2.884e-06	1.673e-07	3.4	280.41	61	61.08	R.AGSIVPDSEGSSAAR.G	[336-350]		Used
	[K].KPDTQPPELMTDLHK.[A]		7.18498e-06	0	1	9	B6H4X2	B6H4X2 [124-138]	0	1749.88	0	106.7	97	96.3	840266	764192	758642	840266	750105	542068	1	1	1		High	High	High	High	High	High	3	3	3	583.966	583.966	583.966	-0.84	-0.84	-0.07	-0.00049	-0.00049	-4e-05	97.5919	97.5919	93.1736	0	0	0	1.117e-07	9.618e-07	1.043e-06	4.39	348.08	69	94.35	K.KPDTQPPELMTDLHK.A	[124-138]		Used
	[K].NGVLVSEIVEHAG.[-]		0.00104163	0	1	6	B6H4X2	B6H4X2 [517-529]	0	1323.69	0	117	103.1	79.9	631723	556346	431149	631723	546090	308067	1	1	1		High	High	Peak Found	High	High	High	2	2	2	662.348	662.348	662.348	-1.04	-1.04	-1.04	-0.00069	-0.00069	-0.00069	101.933	101.933	101.933	0	0.0001334	0	0.0001262	0.0007361	0.0001967	2.88	245.99	23	101.13	K.NGVLVSEIVEHAG.-	[517-529]		Used
B6H3C7	Peptidylprolyl isomerase OS=Penicillium rubens (strain ATCC 28089 / DSM 1075 / NRRL 1951 / Wisconsin 54-1255) OX=500485 GN=Pc13g06110 PE=4 SV=1	23	32	3	3	0	122	13.1	6.52	395	2589.69	28.59	High	3	3	2	95.3	102.8	101.9	12951096	1.39698e+07	1.38475e+07	12951096	13712241	9894349	2	2	2	High	High	High	0	12.875	metabolic process		catalytic activity	PCH_Pc13g06110	Pc13g06110
	Annotated Sequence	Modifications	Qvality PEP	Qvality q-value	# Proteins	# PSMs	Master Protein Accessions	Positions in Master Proteins	# Missed Cleavages	Theo. MH+ [Da]	# Razor Quan Results	Abundances (Scaled): F1: Sample	Abundances (Scaled): F2: Sample	Abundances (Scaled): F3: Sample	Abundances (Normalized): F1: Sample	Abundances (Normalized): F2: Sample	Abundances (Normalized): F3: Sample	Abundance: F1: Sample	Abundance: F2: Sample	Abundance: F3: Sample	Abundances Count: F1: Sample	Abundances Count: F2: Sample	Abundances Count: F3: Sample	Quan Info	Found in Sample: [S1] F1: Sample	Found in Sample: [S2] F2: Sample	Found in Sample: [S3] F3: Sample	Confidence (by Search Engine): Mascot	Confidence (by Search Engine): MS Amanda 2.0	Confidence (by Search Engine): Sequest HT	Charge (by Search Engine): Mascot	Charge (by Search Engine): MS Amanda 2.0	Charge (by Search Engine): Sequest HT	m/z [Da] (by Search Engine): Mascot	m/z [Da] (by Search Engine): MS Amanda 2.0	m/z [Da] (by Search Engine): Sequest HT	DeltaM [ppm] (by Search Engine): Mascot	DeltaM [ppm] (by Search Engine): MS Amanda 2.0	DeltaM [ppm] (by Search Engine): Sequest HT	Deltam/z [Da] (by Search Engine): Mascot	Deltam/z [Da] (by Search Engine): MS Amanda 2.0	Deltam/z [Da] (by Search Engine): Sequest HT	RT [min] (by Search Engine): Mascot	RT [min] (by Search Engine): MS Amanda 2.0	RT [min] (by Search Engine): Sequest HT	Percolator q-Value (by Search Engine): Mascot	Percolator q-Value (by Search Engine): MS Amanda 2.0	Percolator q-Value (by Search Engine): Sequest HT	Percolator PEP (by Search Engine): Mascot	Percolator PEP (by Search Engine): MS Amanda 2.0	Percolator PEP (by Search Engine): Sequest HT	XCorr (by Search Engine): Sequest HT	Amanda Score (by Search Engine): MS Amanda 2.0	Ions Score (by Search Engine): Mascot	Top Apex RT [min]	Sequence in Protein	Positions in Protein	Peptide Group Modifications in Protein	Quan Usage
	[K].TLVEGNGVDYPK.[K]		7.91149e-06	0	1	21	B6H3C7	B6H3C7 [7-18]	0	1291.65	0	87.4	100.2	112.4	7.0297e+06	8.06642e+06	9.04463e+06	7.0297e+06	7917726	6.46261e+06	1	1	1		High	High	High	High	High	High	2	2	2	646.33	646.33	646.33	0.58	0.58	-0.68	0.00037	0.00037	-0.00044	78.331	78.331	77.4602	0	0	0	9.395e-08	2.956e-05	5.987e-05	2.69	283.72	96	78.47	K.TLVEGNGVDYPK.K	[7-18]		Used
	[R].GPLATPIGVGR.[L]		0.00366157	0.000812005	1	9	B6H3C7	B6H3C7 [55-65]	0	1037.61	0	106.8	106.5	86.7	5.9214e+06	5.90333e+06	4.80284e+06	5.9214e+06	5794515	3.43174e+06	1	1	1		High	High	High	High	High	High	2	2	2	519.309	519.309	519.309	0.73	0.73	0.73	0.00038	0.00038	0.00038	86.0567	86.0567	86.0567	6.323e-05	0.0003378	0.0002028	0.0009767	0.002247	0.00195	3.35	249.8	56	86	R.GPLATPIGVGR.L	[55-65]		Used
	[M].GVEKKTLVEGNGVDYPK.[K]		0.00470105	0.000812005	1	2	B6H3C7	B6H3C7 [2-18]	2	1832.98	0													No Quan Values	Not Found	High	Not Found	High	High	n/a	3	3		611.665	611.665		3.66	3.66		0.00223	0.00223		89.7808	89.7808		6.323e-05	0.0009937		0.001454	0.01303			116.32	9		M.GVEKKTLVEGNGVDYPK.K	[2-18]		Not Used
B6HT76	Pc22g13480 protein OS=Penicillium rubens (strain ATCC 28089 / DSM 1075 / NRRL 1951 / Wisconsin 54-1255) OX=500485 GN=Pc22g13480 PE=3 SV=1	15	32	6	6	0	501	56	5.96	100	2708.73	24.88	High	5	6	5	102.7	102.7	94.6	8.11972e+06	8.11972e+06	7.4845e+06	8.11972e+06	7.97005e+06	5.34785e+06	5	5	5	High	High	High	0	23.146	metabolic process;transport		catalytic activity;nucleotide binding;transporter activity	PCH_Pc22g13480	Pc22g13480		Phagosome; Oxidative phosphorylation; Metabolic pathways
	Annotated Sequence	Modifications	Qvality PEP	Qvality q-value	# Proteins	# PSMs	Master Protein Accessions	Positions in Master Proteins	# Missed Cleavages	Theo. MH+ [Da]	# Razor Quan Results	Abundances (Scaled): F1: Sample	Abundances (Scaled): F2: Sample	Abundances (Scaled): F3: Sample	Abundances (Normalized): F1: Sample	Abundances (Normalized): F2: Sample	Abundances (Normalized): F3: Sample	Abundance: F1: Sample	Abundance: F2: Sample	Abundance: F3: Sample	Abundances Count: F1: Sample	Abundances Count: F2: Sample	Abundances Count: F3: Sample	Quan Info	Found in Sample: [S1] F1: Sample	Found in Sample: [S2] F2: Sample	Found in Sample: [S3] F3: Sample	Confidence (by Search Engine): Mascot	Confidence (by Search Engine): MS Amanda 2.0	Confidence (by Search Engine): Sequest HT	Charge (by Search Engine): Mascot	Charge (by Search Engine): MS Amanda 2.0	Charge (by Search Engine): Sequest HT	m/z [Da] (by Search Engine): Mascot	m/z [Da] (by Search Engine): MS Amanda 2.0	m/z [Da] (by Search Engine): Sequest HT	DeltaM [ppm] (by Search Engine): Mascot	DeltaM [ppm] (by Search Engine): MS Amanda 2.0	DeltaM [ppm] (by Search Engine): Sequest HT	Deltam/z [Da] (by Search Engine): Mascot	Deltam/z [Da] (by Search Engine): MS Amanda 2.0	Deltam/z [Da] (by Search Engine): Sequest HT	RT [min] (by Search Engine): Mascot	RT [min] (by Search Engine): MS Amanda 2.0	RT [min] (by Search Engine): Sequest HT	Percolator q-Value (by Search Engine): Mascot	Percolator q-Value (by Search Engine): MS Amanda 2.0	Percolator q-Value (by Search Engine): Sequest HT	Percolator PEP (by Search Engine): Mascot	Percolator PEP (by Search Engine): MS Amanda 2.0	Percolator PEP (by Search Engine): Sequest HT	XCorr (by Search Engine): Sequest HT	Amanda Score (by Search Engine): MS Amanda 2.0	Ions Score (by Search Engine): Mascot	Top Apex RT [min]	Sequence in Protein	Positions in Protein	Peptide Group Modifications in Protein	Quan Usage
	[K].IPNKDTRDNSGENLIDA.[-]		0.00233403	0.000463265	1	12	B6HT76	B6HT76 [485-501]	2	1871.91	0	95.9	105.8	98.3	3.92422e+06	4.33157e+06	4.02642e+06	3.92422e+06	4.25172e+06	2.87697e+06	1	1	1		High	High	High	High	High	High	3	3	3	624.642	624.642	624.642	1.56	1.56	0.4	0.00097	0.00097	0.00025	84.8737	84.8737	83.785	0.001039	0.0003794	0	0.02383	0.003481	0.0003747	3.02	215.74	10	83.19	K.IPNKDTRDNSGENLIDA.-	[485-501]		Used
	[R].DFEENGSMER.[V]		0.00117251	0	1	9	B6HT76	B6HT76 [221-230]	0	1213.48	0	84	109	107	822895	1.06802e+06	1.04821e+06	822895	1.04834e+06	748972	1	1	1		High	High	High	High	High	High	2	2	2	607.242	607.242	607.245	-1.34	-1.34	3.55	-0.00081	-0.00081	0.00215	54.8983	54.8983	53.1626	6.323e-05	0.0001334	0	0.0003353	0.0006517	0.0003244	2.48	216.02	36	53.94	R.DFEENGSMER.V	[221-230]		Used
	[M].ADFIDPRMSSIKPR.[F]	1xAcetyl [N-Term]	0.00277458	0.000684335	1	3	B6HT76	B6HT76 [2-15]	1	1674.86	0	144.9	90.3	64.8	709795	442074	317517	709795	433925	226873	1	1	1		High	High	Peak Found	High	High	n/a	3	3		558.962	558.962		4.65	4.65		0.00259	0.00259		101.266	101.266		6.323e-05	0.0001334		0.001066	0.0006198			211.27	11	102.34	M.ADFIDPRMSSIKPR.F	[2-15]	1xAcetyl [N-Term]	Used
	[K].AVVGEEALSSEDKLSLEFLEKFER.[T]		4.97551e-07	0	1	3	B6HT76	B6HT76 [411-434]	2	2725.39	0	156.1	35.8	108.2	145217	33276.9	100663	145217	32663.5	71926.1	1	1	1		High	Peak Found	Peak Found	High	High	High	4	4	4	682.104	682.104	682.104	-0.1	-0.1	-0.1	-7e-05	-7e-05	-7e-05	137.258	137.258	137.258	0	0	0	1.392e-08	5.569e-08	8.987e-10	4.13	384.31	39	137.54	K.AVVGEEALSSEDKLSLEFLEKFER.T	[411-434]		Used
	[K].IPNKDTR.[D]		0.0192122	0.00133997	1	3	B6HT76	B6HT76 [485-491]	1	843.468	0													Not Reliable	High	Not Found	Not Found	High	High	High	2	2	2	422.238	422.238	422.238	1.14	1.14	1.14	0.00048	0.00048	0.00048	22.6492	22.6492	22.6492	0.0002784	0.001083	0.0008567	0.009188	0.01498	0.02053	1.73	138.73	23		K.IPNKDTR.D	[485-491]		Not Used
	[K].LGVSEDMLGR.[T]		0.11622	0.00622481	1	2	B6HT76	B6HT76 [95-104]	0	1076.54	0	111.8	99.7	88.5	2.5176e+06	2.24478e+06	1.99169e+06	2.5176e+06	2203404	1.42311e+06	1	1	1		High	Peak Found	Peak Found	n/a	High	High		2	2		538.772	538.772		-3.14	-3.14		-0.00169	-0.00169		86.0021	86.0021		0.002023	0.006392		0.03179	0.1377	1.26	136.85		86.95	K.LGVSEDMLGR.T	[95-104]		Used
B6HCH5	Pc18g01750 protein OS=Penicillium rubens (strain ATCC 28089 / DSM 1075 / NRRL 1951 / Wisconsin 54-1255) OX=500485 GN=Pc18g01750 PE=4 SV=1	42	32	3	3	0	124	14.1	9.31	373	2821.06	38.06	High	3	3	3	93	106.3	100.7	1.70596e+07	1.9503e+07	1.84798e+07	1.70596e+07	1.91435e+07	1.32043e+07	3	3	3	High	High	High	0	22.51	metabolic process	ribosome	structural molecule activity	PCH_Pc18g01750	Pc18g01750		Ribosome
	Annotated Sequence	Modifications	Qvality PEP	Qvality q-value	# Proteins	# PSMs	Master Protein Accessions	Positions in Master Proteins	# Missed Cleavages	Theo. MH+ [Da]	# Razor Quan Results	Abundances (Scaled): F1: Sample	Abundances (Scaled): F2: Sample	Abundances (Scaled): F3: Sample	Abundances (Normalized): F1: Sample	Abundances (Normalized): F2: Sample	Abundances (Normalized): F3: Sample	Abundance: F1: Sample	Abundance: F2: Sample	Abundance: F3: Sample	Abundances Count: F1: Sample	Abundances Count: F2: Sample	Abundances Count: F3: Sample	Quan Info	Found in Sample: [S1] F1: Sample	Found in Sample: [S2] F2: Sample	Found in Sample: [S3] F3: Sample	Confidence (by Search Engine): Mascot	Confidence (by Search Engine): MS Amanda 2.0	Confidence (by Search Engine): Sequest HT	Charge (by Search Engine): Mascot	Charge (by Search Engine): MS Amanda 2.0	Charge (by Search Engine): Sequest HT	m/z [Da] (by Search Engine): Mascot	m/z [Da] (by Search Engine): MS Amanda 2.0	m/z [Da] (by Search Engine): Sequest HT	DeltaM [ppm] (by Search Engine): Mascot	DeltaM [ppm] (by Search Engine): MS Amanda 2.0	DeltaM [ppm] (by Search Engine): Sequest HT	Deltam/z [Da] (by Search Engine): Mascot	Deltam/z [Da] (by Search Engine): MS Amanda 2.0	Deltam/z [Da] (by Search Engine): Sequest HT	RT [min] (by Search Engine): Mascot	RT [min] (by Search Engine): MS Amanda 2.0	RT [min] (by Search Engine): Sequest HT	Percolator q-Value (by Search Engine): Mascot	Percolator q-Value (by Search Engine): MS Amanda 2.0	Percolator q-Value (by Search Engine): Sequest HT	Percolator PEP (by Search Engine): Mascot	Percolator PEP (by Search Engine): MS Amanda 2.0	Percolator PEP (by Search Engine): Sequest HT	XCorr (by Search Engine): Sequest HT	Amanda Score (by Search Engine): MS Amanda 2.0	Ions Score (by Search Engine): Mascot	Top Apex RT [min]	Sequence in Protein	Positions in Protein	Peptide Group Modifications in Protein	Quan Usage
	[R].FYNVVNDEAEEDEE.[-]		0.0466141	0.00303201	1	17	B6HCH5	B6HCH5 [111-124]	0	1701.68	0	89.8	105.3	104.9	13293220	1.55768e+07	1.55261e+07	13293220	15289676	11093771	1	1	1		High	High	High	High	High	High	2	2	2	851.342	851.342	851.342	0.26	0.26	0.43	0.00022	0.00022	0.00036	90.5372	90.5372	87.6506	0.00215	0.001131	0.002628	0.05491	0.01656	0.06906	2.88	245.1	51	87.91	R.FYNVVNDEAEEDEE.-	[111-124]		Used
	[R].VGNLGENVVISQSGDGK.[I]		6.11274e-08	0	1	12	B6HCH5	B6HCH5 [50-66]	0	1672.85	0	96.5	113.9	89.7	2.63422e+06	3.11065e+06	2.44848e+06	2.63422e+06	3.05331e+06	1.7495e+06	1	1	1		High	High	High	High	High	High	2	2	2	836.928	836.929	836.928	-0.2	0.94	-0.2	-0.00016	0.00079	-0.00016	81.4835	84.1903	81.4835	0	0	0	4.516e-09	3.7e-08	1.054e-10	3.92	419.18	92	82.38	R.VGNLGENVVISQSGDGK.I	[50-66]		Used
	[K].FVINASQPASDKIFDVSAFEK.[F]		5.04136e-08	0	1	3	B6HCH5	B6HCH5 [18-38]	1	2313.18	0	138.5	99.7	61.8	1.13212e+06	815501	505203	1.13212e+06	800468	360980	1	1	1		High	Peak Found	Peak Found	High	High	High	3	3	3	771.73	771.73	771.73	-0.06	-0.06	-0.06	-4e-05	-4e-05	-4e-05	106.384	106.384	106.384	0	0	0	1.522e-09	1.415e-08	2.873e-11	5.66	392.66	53	107.32	K.FVINASQPASDKIFDVSAFEK.F	[18-38]		Used
B6HBY9	Clustered mitochondria protein homolog OS=Penicillium rubens (strain ATCC 28089 / DSM 1075 / NRRL 1951 / Wisconsin 54-1255) OX=500485 GN=CLU1 PE=3 SV=1	5	31	5	5	0	1240	137.4	6.01	332	3049.02	30.71	High	5	5	4	98.9	104.7	96.4	7679307	8.12781e+06	7.48882e+06	7679307	7.97799e+06	5.35094e+06	5	5	5	High	High	High	0	37.475	cell organization and biogenesis	cytoplasm	protein binding;RNA binding	PCH_Pc18g00730	Pc18g00730
	Annotated Sequence	Modifications	Qvality PEP	Qvality q-value	# Proteins	# PSMs	Master Protein Accessions	Positions in Master Proteins	# Missed Cleavages	Theo. MH+ [Da]	# Razor Quan Results	Abundances (Scaled): F1: Sample	Abundances (Scaled): F2: Sample	Abundances (Scaled): F3: Sample	Abundances (Normalized): F1: Sample	Abundances (Normalized): F2: Sample	Abundances (Normalized): F3: Sample	Abundance: F1: Sample	Abundance: F2: Sample	Abundance: F3: Sample	Abundances Count: F1: Sample	Abundances Count: F2: Sample	Abundances Count: F3: Sample	Quan Info	Found in Sample: [S1] F1: Sample	Found in Sample: [S2] F2: Sample	Found in Sample: [S3] F3: Sample	Confidence (by Search Engine): Mascot	Confidence (by Search Engine): MS Amanda 2.0	Confidence (by Search Engine): Sequest HT	Charge (by Search Engine): Mascot	Charge (by Search Engine): MS Amanda 2.0	Charge (by Search Engine): Sequest HT	m/z [Da] (by Search Engine): Mascot	m/z [Da] (by Search Engine): MS Amanda 2.0	m/z [Da] (by Search Engine): Sequest HT	DeltaM [ppm] (by Search Engine): Mascot	DeltaM [ppm] (by Search Engine): MS Amanda 2.0	DeltaM [ppm] (by Search Engine): Sequest HT	Deltam/z [Da] (by Search Engine): Mascot	Deltam/z [Da] (by Search Engine): MS Amanda 2.0	Deltam/z [Da] (by Search Engine): Sequest HT	RT [min] (by Search Engine): Mascot	RT [min] (by Search Engine): MS Amanda 2.0	RT [min] (by Search Engine): Sequest HT	Percolator q-Value (by Search Engine): Mascot	Percolator q-Value (by Search Engine): MS Amanda 2.0	Percolator q-Value (by Search Engine): Sequest HT	Percolator PEP (by Search Engine): Mascot	Percolator PEP (by Search Engine): MS Amanda 2.0	Percolator PEP (by Search Engine): Sequest HT	XCorr (by Search Engine): Sequest HT	Amanda Score (by Search Engine): MS Amanda 2.0	Ions Score (by Search Engine): Mascot	Top Apex RT [min]	Sequence in Protein	Positions in Protein	Peptide Group Modifications in Protein	Quan Usage
	[R].GEVAPLNPTEAR.[D]		0.000597709	0	1	9	B6HBY9	B6HBY9 [389-400]	0	1253.65	0	98.1	103	99	2269787	2.38293e+06	2.29007e+06	2269787	2.339e+06	1.63631e+06	1	1	1		High	High	High	High	High	High	2	2	2	627.329	627.328	627.329	1.9	0.25	1.9	0.00119	0.00016	0.00119	73.8029	75.1114	73.8029	0	0	0	5.358e-05	0.0002203	0.0003774	3.01	290.87	54	74.89	R.GEVAPLNPTEAR.D	[389-400]		Used
	[K].FIEGTDTSSSR.[S]		0.000877695	0	1	7	B6HBY9	B6HBY9 [1207-1217]	0	1199.55	0	104.2	101.9	94	717743	702040	647394	717743	689099	462578	1	1	1		High	High	Peak Found	High	High	High	2	2	2	600.28	600.28	600.28	-1.26	-1.26	-1.26	-0.00076	-0.00076	-0.00076	43.9267	43.9267	43.9267	6.323e-05	0	0	0.0004652	0.0001728	0.0001049	2.5	215.99	46	44.78	K.FIEGTDTSSSR.S	[1207-1217]		Used
	[R].SALAEEALEAGR.[I]		0.000104741	0	1	6	B6HBY9	B6HBY9 [919-930]	0	1216.62	0	98	96	106	1.89168e+06	1.85212e+06	2.04697e+06	1.89168e+06	1.81798e+06	1462610	1	1	1		High	High	Peak Found	High	High	High	2	2	2	608.811	608.811	608.81	-1.3	-1.3	-3.59	-0.00079	-0.00079	-0.00219	85.366	85.366	84.302	0	0	0	4.441e-05	5.194e-05	5.618e-06	3.53	285.51	54	85.27	R.SALAEEALEAGR.I	[919-930]		Used
	[R].VQPQVGQTAPEISAPADPSGLDSR.[S]		1.69733e-10	0	1	6	B6HBY9	B6HBY9 [1176-1199]	0	2420.21	0	89.1	110.2	100.7	731949	905612	827498	731949	888918	591267	1	1	2		Peak Found	Peak Found	High	High	High	High	2	2	3	1210.62	1210.62	807.406	9.15	9.15	-0.44	0.01107	0.01107	-0.00036	90.4918	90.4918	90.3588	0	0	0	1.258e-13	1.03e-11	6.422e-09	4.78	555.77	91	87.94	R.VQPQVGQTAPEISAPADPSGLDSR.S	[1176-1199]		Used
	[K].VTPESLR.[A]		0.0428166	0.00303201	1	3	B6HBY9	B6HBY9 [797-803]	0	801.446	0	102.9	113.7	83.4	2.06814e+06	2.28511e+06	1.67688e+06	2.06814e+06	2242985	1.19817e+06	1	1	1		High	High	Peak Found	High	High	Medium	2	2	2	401.227	401.227	401.227	-0.46	0.69	0.69	-0.00019	0.00028	0.00028	48.7671	46.2844	46.2844	0.0009467	0.009501	0.02813	0.02044	0.1924	0.3952	1.37	145.41	36	47.62	K.VTPESLR.A	[797-803]		Used
B6HFS6	T-complex protein 1 subunit delta OS=Penicillium rubens (strain ATCC 28089 / DSM 1075 / NRRL 1951 / Wisconsin 54-1255) OX=500485 GN=Pc20g06050 PE=3 SV=1	12	31	6	6	0	536	57.6	7.96	345	4352.48	12.22	High	6	6	4	95.9	106.1	98	6.5706e+06	7.26507e+06	6.71388e+06	6.5706e+06	7.13115e+06	4.79723e+06	5	5	5	High	High	High	0	32.297	metabolic process	cytoplasm	nucleotide binding;protein binding	PCH_Pc20g06050	Pc20g06050
	Annotated Sequence	Modifications	Qvality PEP	Qvality q-value	# Proteins	# PSMs	Master Protein Accessions	Positions in Master Proteins	# Missed Cleavages	Theo. MH+ [Da]	# Razor Quan Results	Abundances (Scaled): F1: Sample	Abundances (Scaled): F2: Sample	Abundances (Scaled): F3: Sample	Abundances (Normalized): F1: Sample	Abundances (Normalized): F2: Sample	Abundances (Normalized): F3: Sample	Abundance: F1: Sample	Abundance: F2: Sample	Abundance: F3: Sample	Abundances Count: F1: Sample	Abundances Count: F2: Sample	Abundances Count: F3: Sample	Quan Info	Found in Sample: [S1] F1: Sample	Found in Sample: [S2] F2: Sample	Found in Sample: [S3] F3: Sample	Confidence (by Search Engine): Mascot	Confidence (by Search Engine): MS Amanda 2.0	Confidence (by Search Engine): Sequest HT	Charge (by Search Engine): Mascot	Charge (by Search Engine): MS Amanda 2.0	Charge (by Search Engine): Sequest HT	m/z [Da] (by Search Engine): Mascot	m/z [Da] (by Search Engine): MS Amanda 2.0	m/z [Da] (by Search Engine): Sequest HT	DeltaM [ppm] (by Search Engine): Mascot	DeltaM [ppm] (by Search Engine): MS Amanda 2.0	DeltaM [ppm] (by Search Engine): Sequest HT	Deltam/z [Da] (by Search Engine): Mascot	Deltam/z [Da] (by Search Engine): MS Amanda 2.0	Deltam/z [Da] (by Search Engine): Sequest HT	RT [min] (by Search Engine): Mascot	RT [min] (by Search Engine): MS Amanda 2.0	RT [min] (by Search Engine): Sequest HT	Percolator q-Value (by Search Engine): Mascot	Percolator q-Value (by Search Engine): MS Amanda 2.0	Percolator q-Value (by Search Engine): Sequest HT	Percolator PEP (by Search Engine): Mascot	Percolator PEP (by Search Engine): MS Amanda 2.0	Percolator PEP (by Search Engine): Sequest HT	XCorr (by Search Engine): Sequest HT	Amanda Score (by Search Engine): MS Amanda 2.0	Ions Score (by Search Engine): Mascot	Top Apex RT [min]	Sequence in Protein	Positions in Protein	Peptide Group Modifications in Protein	Quan Usage
	[M].AAAVAQGAAGNNSFKDKEKPMAVR.[A]	1xAcetyl [N-Term]	1.60941e-07	0	1	10	B6HFS6	B6HFS6 [2-25]	2	2473.26	0	95.7	118.3	86	1.98608e+06	2.45623e+06	1.78564e+06	1.98608e+06	2.41095e+06	1.27588e+06	1	1	1		High	High	High	High	High	n/a	4	4		619.069	619.071		-2.3	-0.33		-0.00142	-0.0002		89.5503	89.0013		0	0		4.298e-08	2.2e-07			441.43	34	90.32	M.AAAVAQGAAGNNSFKDKEKPMAVR.A	[2-25]	1xAcetyl [N-Term]	Used
	[M].AAAVAQGAAGNNSFKDK.[E]	1xAcetyl [N-Term]	7.48013e-08	0	1	6	B6HFS6	B6HFS6 [2-18]	1	1661.82	0	106.8	100.8	92.4	1.02559e+06	968001	886639	1.02559e+06	950157	633525	1	1	1		High	High	High	High	High	n/a	2	2		831.417	831.414		1.49	-2.04		0.00124	-0.0017		78.6095	75.9095		0	0		1.056e-10	6.678e-08			438.96	82	76.58	M.AAAVAQGAAGNNSFKDK.E	[2-18]	1xAcetyl [N-Term]	Used
	[R].IDDIALSR.[-]		0.00393052	0.000812005	1	6	B6HFS6	B6HFS6 [529-536]	0	902.494	0	89.2	104.8	106	2.42276e+06	2.8468e+06	2.87828e+06	2.42276e+06	2.79433e+06	2.0566e+06	1	1	1		High	High	Peak Found	High	High	High	2	2	2	451.75	451.75	451.751	-0.54	-0.54	0.9	-0.00024	-0.00024	0.00041	76.3084	76.3084	75.0265	6.323e-05	0.0003794	0.0002637	0.001095	0.002807	0.002979	2.37	211.98	45	76.18	R.IDDIALSR.-	[529-536]		Used
	[K].GQTIITNDGNTMLK.[D]		0.00233403	0.000463265	1	3	B6HFS6	B6HFS6 [57-70]	0	1505.76	0													No Quan Values	High	Not Found	Not Found	High	High	High	2	2	2	753.382	753.382	753.382	-4.01	-4.01	-4.01	-0.00302	-0.00302	-0.00302	83.1196	83.1196	83.1196	6.323e-05	6.988e-05	0	0.001326	0.0005126	0.0004255	2.45	221.09	13		K.GQTIITNDGNTMLK.D	[57-70]		Not Used
	[R].GANSLILDEAER.[S]		0.000117395	0	1	3	B6HFS6	B6HFS6 [388-399]	0	1287.65	0	91	124.4	84.6	653265	892667	607155	653265	876212	433827	1	1	1		Peak Found	High	Peak Found	High	High	High	2	2	2	644.331	644.331	644.331	0.61	0.61	0.61	0.00039	0.00039	0.00039	87.1098	87.1098	87.1098	0	0	0	8.089e-06	8.272e-05	3.322e-06	3.29	253.98	48	86.83	R.GANSLILDEAER.S	[388-399]		Used
	[R].AVSDAIR.[T]		0.0185294	0.00133997	1	3	B6HFS6	B6HFS6 [34-40]	0	731.405	0	127	26.7	146.3	482904	101373	556173	482904	99503.9	397399	1	1	1		Peak Found	Peak Found	High	High	High	High	2	2	2	366.206	366.206	366.206	0.37	0.37	0.37	0.00013	0.00013	0.00013	41.1129	41.1129	41.1129	0.0002784	0.0008538	0.001326	0.008808	0.01145	0.03197	1.76	159.13	19	37.51	R.AVSDAIR.T	[34-40]		Used
B6H762	Pc16g01840 protein OS=Penicillium rubens (strain ATCC 28089 / DSM 1075 / NRRL 1951 / Wisconsin 54-1255) OX=500485 GN=Pc16g01840 PE=4 SV=1	15	31	4	4	0	196	21.9	6.6	328	2955.65	22.82	High	4	4	3	101.3	92	106.7	6.99017e+06	6.35017e+06	7.36294e+06	6.99017e+06	6.23311e+06	5.261e+06	4	4	3	High	High	High	0	22.84	metabolic process;transport		catalytic activity;nucleotide binding;RNA binding	PCH_Pc16g01840	Pc16g01840		Purine metabolism; Metabolic pathways
	Annotated Sequence	Modifications	Qvality PEP	Qvality q-value	# Proteins	# PSMs	Master Protein Accessions	Positions in Master Proteins	# Missed Cleavages	Theo. MH+ [Da]	# Razor Quan Results	Abundances (Scaled): F1: Sample	Abundances (Scaled): F2: Sample	Abundances (Scaled): F3: Sample	Abundances (Normalized): F1: Sample	Abundances (Normalized): F2: Sample	Abundances (Normalized): F3: Sample	Abundance: F1: Sample	Abundance: F2: Sample	Abundance: F3: Sample	Abundances Count: F1: Sample	Abundances Count: F2: Sample	Abundances Count: F3: Sample	Quan Info	Found in Sample: [S1] F1: Sample	Found in Sample: [S2] F2: Sample	Found in Sample: [S3] F3: Sample	Confidence (by Search Engine): Mascot	Confidence (by Search Engine): MS Amanda 2.0	Confidence (by Search Engine): Sequest HT	Charge (by Search Engine): Mascot	Charge (by Search Engine): MS Amanda 2.0	Charge (by Search Engine): Sequest HT	m/z [Da] (by Search Engine): Mascot	m/z [Da] (by Search Engine): MS Amanda 2.0	m/z [Da] (by Search Engine): Sequest HT	DeltaM [ppm] (by Search Engine): Mascot	DeltaM [ppm] (by Search Engine): MS Amanda 2.0	DeltaM [ppm] (by Search Engine): Sequest HT	Deltam/z [Da] (by Search Engine): Mascot	Deltam/z [Da] (by Search Engine): MS Amanda 2.0	Deltam/z [Da] (by Search Engine): Sequest HT	RT [min] (by Search Engine): Mascot	RT [min] (by Search Engine): MS Amanda 2.0	RT [min] (by Search Engine): Sequest HT	Percolator q-Value (by Search Engine): Mascot	Percolator q-Value (by Search Engine): MS Amanda 2.0	Percolator q-Value (by Search Engine): Sequest HT	Percolator PEP (by Search Engine): Mascot	Percolator PEP (by Search Engine): MS Amanda 2.0	Percolator PEP (by Search Engine): Sequest HT	XCorr (by Search Engine): Sequest HT	Amanda Score (by Search Engine): MS Amanda 2.0	Ions Score (by Search Engine): Mascot	Top Apex RT [min]	Sequence in Protein	Positions in Protein	Peptide Group Modifications in Protein	Quan Usage
	[R].GTETEESLQRR.[L]		0.0557966	0.00350339	1	10	B6H762	B6H762 [139-149]	1	1305.64	0	92.5	118.3	89.2	2213176	2.82972e+06	2.13554e+06	2213176	2.77756e+06	1.52589e+06	1	1	1		High	High	High	High	High	High	3	3	3	435.885	435.885	435.885	1.6	1.6	1.6	0.0007	0.0007	0.0007	35.7388	35.7388	35.7388	0.004448	0.002615	0.001011	0.0902	0.04568	0.02402	2.5	136.81	13	34.12	R.GTETEESLQRR.L	[139-149]		Used
	[R].GTETEESLQR.[R]		0.000777481	0	1	9	B6H762	B6H762 [139-148]	0	1149.54	0	106.7	42.2	151.1	3127717	1.23609e+06	4.42957e+06	3127717	1.2133e+06	3.16504e+06	1	1	1		High	High	High	High	High	High	2	2	2	575.273	575.274	575.273	0.03	1.44	0.03	2e-05	0.00083	2e-05	32.5974	34.1134	32.5974	0	0.0002491	0	7.976e-05	0.0009131	0.0001742	2.92	212.31	59	31.45	R.GTETEESLQR.R	[139-148]		Used
	[R].GRGTETEESLQR.[R]		0.000928175	0	1	6	B6H762	B6H762 [137-148]	1	1362.66	0	87.5	212.5		536143	1.30172e+06		536143	1.27772e+06		1	1			Peak Found	High	High	High	High	High	3	3	3	454.891	454.891	454.891	-1.57	-1.57	-1.57	-0.00071	-0.00071	-0.00071	45.7794	45.7794	45.7794	0	6.988e-05	0	0.0001053	0.0004418	0.0001018	3.95	318.02	48	44.08	R.GRGTETEESLQR.R	[137-148]		Used
	[M].ASAYRPIVISGPSGTGK.[S]	1xAcetyl [N-Term]	5.12834e-10	0	1	6	B6H762	B6H762 [2-18]	0	1702.91	0	115.4	101.9	82.7	1.11314e+06	982646	797830	1.11314e+06	964532	570069	1	1	1		High	High	High	High	High	n/a	2	2		851.964	851.964		4.4	4.4		0.00375	0.00375		89.85	89.85		0	0		7.413e-14	1.766e-10			520.16	74	89.55	M.ASAYRPIVISGPSGTGK.S	[2-18]	1xAcetyl [N-Term]	Used
B6HU23	Pc22g13930 protein OS=Penicillium rubens (strain ATCC 28089 / DSM 1075 / NRRL 1951 / Wisconsin 54-1255) OX=500485 GN=Pc22g13930 PE=4 SV=1	13	31	4	4	0	447	48.7	5.85	321	3377.68	14.22	High	4	4	3	107.6	96.7	95.7	12938774	1.16366e+07	1.15119e+07	12938774	1.14221e+07	8.22555e+06	4	4	5	High	High	High	0	23.528	metabolic process		catalytic activity;metal ion binding	PCH_Pc22g13930	Pc22g13930
	Annotated Sequence	Modifications	Qvality PEP	Qvality q-value	# Proteins	# PSMs	Master Protein Accessions	Positions in Master Proteins	# Missed Cleavages	Theo. MH+ [Da]	# Razor Quan Results	Abundances (Scaled): F1: Sample	Abundances (Scaled): F2: Sample	Abundances (Scaled): F3: Sample	Abundances (Normalized): F1: Sample	Abundances (Normalized): F2: Sample	Abundances (Normalized): F3: Sample	Abundance: F1: Sample	Abundance: F2: Sample	Abundance: F3: Sample	Abundances Count: F1: Sample	Abundances Count: F2: Sample	Abundances Count: F3: Sample	Quan Info	Found in Sample: [S1] F1: Sample	Found in Sample: [S2] F2: Sample	Found in Sample: [S3] F3: Sample	Confidence (by Search Engine): Mascot	Confidence (by Search Engine): MS Amanda 2.0	Confidence (by Search Engine): Sequest HT	Charge (by Search Engine): Mascot	Charge (by Search Engine): MS Amanda 2.0	Charge (by Search Engine): Sequest HT	m/z [Da] (by Search Engine): Mascot	m/z [Da] (by Search Engine): MS Amanda 2.0	m/z [Da] (by Search Engine): Sequest HT	DeltaM [ppm] (by Search Engine): Mascot	DeltaM [ppm] (by Search Engine): MS Amanda 2.0	DeltaM [ppm] (by Search Engine): Sequest HT	Deltam/z [Da] (by Search Engine): Mascot	Deltam/z [Da] (by Search Engine): MS Amanda 2.0	Deltam/z [Da] (by Search Engine): Sequest HT	RT [min] (by Search Engine): Mascot	RT [min] (by Search Engine): MS Amanda 2.0	RT [min] (by Search Engine): Sequest HT	Percolator q-Value (by Search Engine): Mascot	Percolator q-Value (by Search Engine): MS Amanda 2.0	Percolator q-Value (by Search Engine): Sequest HT	Percolator PEP (by Search Engine): Mascot	Percolator PEP (by Search Engine): MS Amanda 2.0	Percolator PEP (by Search Engine): Sequest HT	XCorr (by Search Engine): Sequest HT	Amanda Score (by Search Engine): MS Amanda 2.0	Ions Score (by Search Engine): Mascot	Top Apex RT [min]	Sequence in Protein	Positions in Protein	Peptide Group Modifications in Protein	Quan Usage
	[M].AMTQAANLVEK.[A]	1xAcetyl [N-Term]	5.06353e-05	0	1	14	B6HU23	B6HU23 [2-12]	0	1217.62	0	113	99.7	87.3	10505398	9.2733e+06	8.11866e+06	10505398	9102361	5.80098e+06	1	1	1		High	High	High	High	High	n/a	2	2		609.314	609.315		1.32	2.28		0.0008	0.00139		93.4796	95.8975		0	0		1.039e-05	1.974e-05			318.85	90	92.74	M.AMTQAANLVEK.A	[2-12]	1xAcetyl [N-Term]	Used
	[K].HSAPPTDGTPQLTEL.[-]		0.0282544	0.00222099	1	7	B6HU23	B6HU23 [433-447]	0	1563.76	0	81.1	113.4	105.5	962725	1.34537e+06	1.25122e+06	962725	1.32057e+06	894030	1	1	1		High	High	High	High	High	High	2	2	2	782.385	782.383	782.383	-1.56	-3.39	-3.39	-0.00122	-0.00265	-0.00265	92.6581	93.9203	93.9203	0.004569	0.001358	0.0004088	0.0939	0.0198	0.01239	2.69	213.77	6	93.41	K.HSAPPTDGTPQLTEL.-	[433-447]		Used
	[M].AMTQAANLVEK.[A]	1xAcetyl [N-Term]; 1xOxidation [M2]	0.000564339	0	1	4	B6HU23	B6HU23 [2-12]	0	1233.61	0			300			1.37602e+06			983200			1		High	Not Found	High	High	High	n/a	2	2		617.309	617.309		-3.1	-3.1		-0.00191	-0.00191		95.4693	95.4693		0	6.988e-05		4.898e-05	0.0003632			210.34	33	92.71	M.AMTQAANLVEK.A	[2-12]	1xAcetyl [N-Term]	Used
	[K].VETINFADLPKGESVTSQLQK.[M]		1.46158e-07	0	1	3	B6HU23	B6HU23 [274-294]	1	2304.21	0	150.1	82.1	67.7	639868	350053	288652	639868	343600	206248	1	1	1		High	Peak Found	Peak Found	High	High	High	3	3	3	768.742	768.742	768.742	1.65	1.65	1.65	0.00127	0.00127	0.00127	98.9882	98.9882	98.9882	0	0	0	2.037e-08	1.461e-08	9.399e-10	4.24	400.52	37	99.67	K.VETINFADLPKGESVTSQLQK.M	[274-294]		Used
	[R].VIDPGDVIVK.[V]		0.00934783	0.00100251	1	3	B6HU23	B6HU23 [62-71]	0	1054.61	0	126.1	101.4	72.5	830783	667846	477381	830783	655535	341100	1	1	1		High	Peak Found	Peak Found	High	High	High	2	2	2	527.81	527.81	527.81	-1.21	-1.21	-1.21	-0.00064	-0.00064	-0.00064	87.2161	87.2161	87.2161	0.001182	0.0002886	0.0003102	0.02715	0.002213	0.006623	2.32	230.96	14	88.2	R.VIDPGDVIVK.V	[62-71]		Used
B6HGR5	Pc20g01010 protein OS=Penicillium rubens (strain ATCC 28089 / DSM 1075 / NRRL 1951 / Wisconsin 54-1255) OX=500485 GN=Pc20g01010 PE=4 SV=1	4	31	5	5	0	1334	146.7	6.23	301	2574.4	25.3	High	5	5	4	101.8	73.2	124.9	8821754	6.34229e+06	1.08214e+07	8821754	6225381	7.73214e+06	3	4	3	High	High	High	0	33.974	metabolic process	cytoplasm;membrane	catalytic activity;nucleotide binding;protein binding	PCH_Pc20g01010	Pc20g01010		Aminoacyl-tRNA biosynthesis
	Annotated Sequence	Modifications	Qvality PEP	Qvality q-value	# Proteins	# PSMs	Master Protein Accessions	Positions in Master Proteins	# Missed Cleavages	Theo. MH+ [Da]	# Razor Quan Results	Abundances (Scaled): F1: Sample	Abundances (Scaled): F2: Sample	Abundances (Scaled): F3: Sample	Abundances (Normalized): F1: Sample	Abundances (Normalized): F2: Sample	Abundances (Normalized): F3: Sample	Abundance: F1: Sample	Abundance: F2: Sample	Abundance: F3: Sample	Abundances Count: F1: Sample	Abundances Count: F2: Sample	Abundances Count: F3: Sample	Quan Info	Found in Sample: [S1] F1: Sample	Found in Sample: [S2] F2: Sample	Found in Sample: [S3] F3: Sample	Confidence (by Search Engine): Mascot	Confidence (by Search Engine): MS Amanda 2.0	Confidence (by Search Engine): Sequest HT	Charge (by Search Engine): Mascot	Charge (by Search Engine): MS Amanda 2.0	Charge (by Search Engine): Sequest HT	m/z [Da] (by Search Engine): Mascot	m/z [Da] (by Search Engine): MS Amanda 2.0	m/z [Da] (by Search Engine): Sequest HT	DeltaM [ppm] (by Search Engine): Mascot	DeltaM [ppm] (by Search Engine): MS Amanda 2.0	DeltaM [ppm] (by Search Engine): Sequest HT	Deltam/z [Da] (by Search Engine): Mascot	Deltam/z [Da] (by Search Engine): MS Amanda 2.0	Deltam/z [Da] (by Search Engine): Sequest HT	RT [min] (by Search Engine): Mascot	RT [min] (by Search Engine): MS Amanda 2.0	RT [min] (by Search Engine): Sequest HT	Percolator q-Value (by Search Engine): Mascot	Percolator q-Value (by Search Engine): MS Amanda 2.0	Percolator q-Value (by Search Engine): Sequest HT	Percolator PEP (by Search Engine): Mascot	Percolator PEP (by Search Engine): MS Amanda 2.0	Percolator PEP (by Search Engine): Sequest HT	XCorr (by Search Engine): Sequest HT	Amanda Score (by Search Engine): MS Amanda 2.0	Ions Score (by Search Engine): Mascot	Top Apex RT [min]	Sequence in Protein	Positions in Protein	Peptide Group Modifications in Protein	Quan Usage
	[R].VDDSSASIGKR.[Y]		4.59941e-05	0	1	12	B6HGR5	B6HGR5 [573-583]	1	1134.57	0	104.2	32.6	163.2	3.63797e+06	1.13664e+06	5.69964e+06	3.63797e+06	1.11569e+06	4.07253e+06	2	2	2		Peak Found	High	High	High	High	High	2	2	3	567.79	567.79	378.863	-1.8	-1.8	0.2	-0.00102	-0.00102	8e-05	31.9261	31.9261	30.7629	0	6.988e-05	0	4.064e-05	0.0003127	0.0001224	2.83	260.65	56	29.38	R.VDDSSASIGKR.Y	[573-583]		Used
	[R].ASEDEILQAVK.[S]		4.59941e-05	0	1	11	B6HGR5	B6HGR5 [621-631]	0	1202.63	0	106.9	98.9	94.2	3.93903e+06	3.64247e+06	3.46833e+06	3.93903e+06	3.57533e+06	2.47821e+06	2	2	2		High	High	High	High	High	High	2	2	2	601.815	601.817	601.817	-3.24	0.73	0.73	-0.00195	0.00044	0.00044	89.7827	87.4787	87.4787	0	0	0	1.221e-06	3.386e-05	4.042e-06	3.01	265.37	69	87.41	R.ASEDEILQAVK.S	[621-631]		Used
	[K].AGVSNRVDDSSASIGKR.[Y]		1.0456e-07	0	1	3	B6HGR5	B6HGR5 [567-583]	2	1718.88	0	104.4	57	138.6	1.24476e+06	679580	1.65342e+06	1.24476e+06	667052	1.1814e+06	1	1	1		High	Peak Found	Peak Found	High	High	High	3	3	3	573.631	573.631	573.631	-0.33	-0.33	-0.33	-0.00019	-0.00019	-0.00019	66.6153	66.6153	66.6153	0	0	0	2.643e-08	3.982e-08	8.581e-11	5.08	403.59	46	67.96	K.AGVSNRVDDSSASIGKR.Y	[567-583]		Used
	[K].IEVDEEKEAK.[K]		0.00317131	0.000684335	1	3	B6HGR5	B6HGR5 [130-139]	1	1189.59	0		300			883600			867312			1			Not Found	High	Not Found	High	High	High	3	3	3	397.203	397.203	397.203	0.39	0.39	0.39	0.00016	0.00016	0.00016	39.0208	39.0208	39.0208	6.323e-05	0.0001334	0.0002637	0.001654	0.0007169	0.002671	1.89	174.59	14	37.38	K.IEVDEEKEAK.K	[130-139]		Used
	[R].ATETPSEKDIIGR.[I]		0.00462035	0.000812005	1	2	B6HGR5	B6HGR5 [859-871]	1	1416.73	0													No Quan Values	Peak Found	High	Peak Found	High	High	n/a	3	3		472.916	472.916		-0.41	-0.41		-0.0002	-0.0002		75.6244	75.6244		6.323e-05	0.0002886		0.001415	0.001824			175.86	14	75.6	R.ATETPSEKDIIGR.I	[859-871]		Not Used
B6H1D6	Pc13g02690 protein OS=Penicillium rubens (strain ATCC 28089 / DSM 1075 / NRRL 1951 / Wisconsin 54-1255) OX=500485 GN=Pc13g02690 PE=3 SV=1	12	31	5	5	0	462	51.5	4.89	221	2100.72	21.89	High	5	5	4	94.4	103	102.7	5.05818e+06	5.5171e+06	5.50096e+06	5.05818e+06	5.4154e+06	3.93057e+06	4	4	4	High	High	High	0	22.798	metabolic process;regulation of biological process;response to stimulus	cytoplasm	catalytic activity;nucleotide binding	PCH_Pc13g02690	Pc13g02690		Proteasome
	Annotated Sequence	Modifications	Qvality PEP	Qvality q-value	# Proteins	# PSMs	Master Protein Accessions	Positions in Master Proteins	# Missed Cleavages	Theo. MH+ [Da]	# Razor Quan Results	Abundances (Scaled): F1: Sample	Abundances (Scaled): F2: Sample	Abundances (Scaled): F3: Sample	Abundances (Normalized): F1: Sample	Abundances (Normalized): F2: Sample	Abundances (Normalized): F3: Sample	Abundance: F1: Sample	Abundance: F2: Sample	Abundance: F3: Sample	Abundances Count: F1: Sample	Abundances Count: F2: Sample	Abundances Count: F3: Sample	Quan Info	Found in Sample: [S1] F1: Sample	Found in Sample: [S2] F2: Sample	Found in Sample: [S3] F3: Sample	Confidence (by Search Engine): Mascot	Confidence (by Search Engine): MS Amanda 2.0	Confidence (by Search Engine): Sequest HT	Charge (by Search Engine): Mascot	Charge (by Search Engine): MS Amanda 2.0	Charge (by Search Engine): Sequest HT	m/z [Da] (by Search Engine): Mascot	m/z [Da] (by Search Engine): MS Amanda 2.0	m/z [Da] (by Search Engine): Sequest HT	DeltaM [ppm] (by Search Engine): Mascot	DeltaM [ppm] (by Search Engine): MS Amanda 2.0	DeltaM [ppm] (by Search Engine): Sequest HT	Deltam/z [Da] (by Search Engine): Mascot	Deltam/z [Da] (by Search Engine): MS Amanda 2.0	Deltam/z [Da] (by Search Engine): Sequest HT	RT [min] (by Search Engine): Mascot	RT [min] (by Search Engine): MS Amanda 2.0	RT [min] (by Search Engine): Sequest HT	Percolator q-Value (by Search Engine): Mascot	Percolator q-Value (by Search Engine): MS Amanda 2.0	Percolator q-Value (by Search Engine): Sequest HT	Percolator PEP (by Search Engine): Mascot	Percolator PEP (by Search Engine): MS Amanda 2.0	Percolator PEP (by Search Engine): Sequest HT	XCorr (by Search Engine): Sequest HT	Amanda Score (by Search Engine): MS Amanda 2.0	Ions Score (by Search Engine): Mascot	Top Apex RT [min]	Sequence in Protein	Positions in Protein	Peptide Group Modifications in Protein	Quan Usage
	[K].IEFPLPNEEAR.[A]		5.37396e-05	0	1	15	B6H1D6	B6H1D6 [374-384]	0	1314.67	0	101.2	85.8	113	1549821	1.3138e+06	1.72943e+06	1549821	1.28958e+06	1.23572e+06	1	1	1		High	High	High	High	High	High	2	2	2	657.836	657.836	657.839	-2.43	-2.43	1.07	-0.0016	-0.0016	0.0007	95.5186	95.5186	94.0036	0	0	0	1.535e-06	0.0001058	7.409e-06	3.36	266.41	55	95.12	K.IEFPLPNEEAR.A	[374-384]		Used
	[K].GALMYGPPGTGK.[T]		0.00102843	0	1	6	B6H1D6	B6H1D6 [244-255]	0	1148.58	0	95.9	95	109.1	2.69993e+06	2.67218e+06	3.07067e+06	2.69993e+06	2.62292e+06	2.19406e+06	2	2	2		High	Peak Found	High	High	High	High	2	2	2	574.793	574.793	574.793	1.95	1.95	1.95	0.00112	0.00112	0.00112	82.5517	82.5517	82.5517	6.323e-05	6.988e-05	0	0.0003165	0.0005333	9.494e-05	2.39	162.55	16	81.15	K.GALMYGPPGTGK.T	[244-255]		Used
	[K].AMEVDEKPTEK.[Y]		0.000840604	0	1	5	B6H1D6	B6H1D6 [196-206]	0	1276.61	0	43.7	189	67.3	305283	1.32003e+06	470137	305283	1.2957e+06	335924	1	2	1		Peak Found	High	High	High	High	High	3	3	3	426.207	426.207	426.207	-1.04	-1.04	-1.04	-0.00044	-0.00044	-0.00044	40.6974	40.6974	40.6974	0	0.0001986	7.093e-05	9.014e-05	0.0007503	0.000546	2.31	133.65	15	39.34	K.AMEVDEKPTEK.Y	[196-206]		Used
	[R].MLENEMR.[I]		0.0295918	0.00222099	1	3	B6H1D6	B6H1D6 [68-74]	0	922.412	0													No Quan Values	Not Found	High	Not Found	High	High	High	2	2	2	461.709	461.709	461.709	-0.68	-0.68	-0.68	-0.00031	-0.00031	-0.00031	59.1747	59.1747	59.1747	0.001691	0.001453	0.0004088	0.04151	0.02085	0.01291	1.65	93.63	6		R.MLENEMR.I	[68-74]		Not Used
	[M].STLEDLDDLEQEQR.[D]	1xAcetyl [N-Term]	7.91149e-06	0	1	2	B6H1D6	B6H1D6 [2-15]	0	1732.79	0	159.7	67	73.2	503145	211085	230719	503145	207194	164854	1	1	1		High	Peak Found	Peak Found	High	High	n/a	2	2		866.897	866.897		-0.05	-0.05		-4e-05	-4e-05		100.339	100.339		0	0		9.385e-08	5.363e-06			371.78	88	100.95	M.STLEDLDDLEQEQR.D	[2-15]	1xAcetyl [N-Term]	Used
B6H2M8	Pc13g05520 protein OS=Penicillium rubens (strain ATCC 28089 / DSM 1075 / NRRL 1951 / Wisconsin 54-1255) OX=500485 GN=Pc13g05520 PE=4 SV=1	13	31	5	5	0	378	43.6	10.04	111	1733.53	14.08	High	5	5	5	102.8	85.5	111.7	7.04915e+06	5.86169e+06	7.66267e+06	7.04915e+06	5.75364e+06	5.47516e+06	4	3	4	High	High	High	0	14.88			RNA binding	PCH_Pc13g05520	Pc13g05520
	Annotated Sequence	Modifications	Qvality PEP	Qvality q-value	# Proteins	# PSMs	Master Protein Accessions	Positions in Master Proteins	# Missed Cleavages	Theo. MH+ [Da]	# Razor Quan Results	Abundances (Scaled): F1: Sample	Abundances (Scaled): F2: Sample	Abundances (Scaled): F3: Sample	Abundances (Normalized): F1: Sample	Abundances (Normalized): F2: Sample	Abundances (Normalized): F3: Sample	Abundance: F1: Sample	Abundance: F2: Sample	Abundance: F3: Sample	Abundances Count: F1: Sample	Abundances Count: F2: Sample	Abundances Count: F3: Sample	Quan Info	Found in Sample: [S1] F1: Sample	Found in Sample: [S2] F2: Sample	Found in Sample: [S3] F3: Sample	Confidence (by Search Engine): Mascot	Confidence (by Search Engine): MS Amanda 2.0	Confidence (by Search Engine): Sequest HT	Charge (by Search Engine): Mascot	Charge (by Search Engine): MS Amanda 2.0	Charge (by Search Engine): Sequest HT	m/z [Da] (by Search Engine): Mascot	m/z [Da] (by Search Engine): MS Amanda 2.0	m/z [Da] (by Search Engine): Sequest HT	DeltaM [ppm] (by Search Engine): Mascot	DeltaM [ppm] (by Search Engine): MS Amanda 2.0	DeltaM [ppm] (by Search Engine): Sequest HT	Deltam/z [Da] (by Search Engine): Mascot	Deltam/z [Da] (by Search Engine): MS Amanda 2.0	Deltam/z [Da] (by Search Engine): Sequest HT	RT [min] (by Search Engine): Mascot	RT [min] (by Search Engine): MS Amanda 2.0	RT [min] (by Search Engine): Sequest HT	Percolator q-Value (by Search Engine): Mascot	Percolator q-Value (by Search Engine): MS Amanda 2.0	Percolator q-Value (by Search Engine): Sequest HT	Percolator PEP (by Search Engine): Mascot	Percolator PEP (by Search Engine): MS Amanda 2.0	Percolator PEP (by Search Engine): Sequest HT	XCorr (by Search Engine): Sequest HT	Amanda Score (by Search Engine): MS Amanda 2.0	Ions Score (by Search Engine): Mascot	Top Apex RT [min]	Sequence in Protein	Positions in Protein	Peptide Group Modifications in Protein	Quan Usage
	[R].TPPSASWR.[F]		0.00999108	0.00100251	1	9	B6H2M8	B6H2M8 [85-92]	0	901.453	0	120.6	92.9	86.5	5.77733e+06	4.45253e+06	4.14664e+06	5.77733e+06	4370455	2962870	2	1	1		High	High	Peak Found	High	High	High	2	2	2	451.23	451.23	451.23	0.08	-0.95	-0.95	4e-05	-0.00043	-0.00043	56.6409	55.0538	55.0538	0.0003862	0.0005267	0.0004088	0.01083	0.005448	0.01119	1.86	158.33	37	56.03	R.TPPSASWR.F	[85-92]		Used
	[R].DADDAYHEMHNK.[R]		0.00124864	0	1	8	B6H2M8	B6H2M8 [59-70]	0	1445.58	0	15.4	117.3	167.3	139492	1.06321e+06	1.51578e+06	139492	1.04361e+06	1.08306e+06	1	1	2		Peak Found	High	High	High	High	High	2	2	2	723.292	723.292	723.292	0.99	0.99	0.99	0.00072	0.00072	0.00072	53.814	53.814	53.814	6.323e-05	0	0	0.0005202	0.0002549	0.000166	2.75	260.42	23	53.19	R.DADDAYHEMHNK.R	[59-70]		Used
	[R].GGDYSPR.[R]		0.151419	0.00863074	1	6	B6H2M8	B6H2M8 [129-135]	0	751.337	0	91		209	285550		655828	285550		468605	1		1		High	Not Found	High	High	High	High	2	2	2	376.172	376.172	376.172	-0.57	-0.57	-0.57	-0.00022	-0.00022	-0.00022	23.2364	23.2364	23.2364	0.006264	0.003216	0.002437	0.1221	0.06588	0.06118	1.67	132.31	29	23.93	R.GGDYSPR.R	[129-135]		Used
	[R].FDSGSGRDAPR.[D]		0.0354981	0.00272613	1	5	B6H2M8	B6H2M8 [93-103]	1	1164.54	0	100.1	40.9	159	846777	345955	1.34442e+06	846777	339578	960619	1	1	1		Peak Found	High	High	High	High	High	3	3	3	388.851	388.851	388.851	0.18	0.18	0.18	7e-05	7e-05	7e-05	32.4341	32.4341	32.4341	0.00543	0.0008538	0.0004655	0.1081	0.01073	0.01555	1.88	135.88	18	30.9	R.FDSGSGRDAPR.D	[93-103]		Used
	[R].EEDRENGPNGEDR.[K]		0.00506355	0.000812005	1	3	B6H2M8	B6H2M8 [199-211]	1	1516.63	0													No Quan Values	High	Not Found	Not Found	High	High	High	3	3	3	506.213	506.213	506.213	-0.6	-0.6	-0.6	-0.0003	-0.0003	-0.0003	21.1202	21.1202	21.1202	0.0002784	0.0002491	0.0002028	0.006478	0.001173	0.001642	1.97	150.08	15		R.EEDRENGPNGEDR.K	[199-211]		Not Used
B6GWK3	Uncharacterized protein OS=Penicillium rubens (strain ATCC 28089 / DSM 1075 / NRRL 1951 / Wisconsin 54-1255) OX=500485 GN=Pc09g00060 PE=4 SV=1	17	30	5	5	0	235	26.3	9.22	112	2471.5	26.62	High	4	4	3	91.2	108.5	100.3	1.07591e+07	1.28035e+07	1.18344e+07	1.07591e+07	1.25675e+07	8.45599e+06	5	4	4	High	High	High	0	19.276				PCH_Pc09g00060	Pc09g00060
	Annotated Sequence	Modifications	Qvality PEP	Qvality q-value	# Proteins	# PSMs	Master Protein Accessions	Positions in Master Proteins	# Missed Cleavages	Theo. MH+ [Da]	# Razor Quan Results	Abundances (Scaled): F1: Sample	Abundances (Scaled): F2: Sample	Abundances (Scaled): F3: Sample	Abundances (Normalized): F1: Sample	Abundances (Normalized): F2: Sample	Abundances (Normalized): F3: Sample	Abundance: F1: Sample	Abundance: F2: Sample	Abundance: F3: Sample	Abundances Count: F1: Sample	Abundances Count: F2: Sample	Abundances Count: F3: Sample	Quan Info	Found in Sample: [S1] F1: Sample	Found in Sample: [S2] F2: Sample	Found in Sample: [S3] F3: Sample	Confidence (by Search Engine): Mascot	Confidence (by Search Engine): MS Amanda 2.0	Confidence (by Search Engine): Sequest HT	Charge (by Search Engine): Mascot	Charge (by Search Engine): MS Amanda 2.0	Charge (by Search Engine): Sequest HT	m/z [Da] (by Search Engine): Mascot	m/z [Da] (by Search Engine): MS Amanda 2.0	m/z [Da] (by Search Engine): Sequest HT	DeltaM [ppm] (by Search Engine): Mascot	DeltaM [ppm] (by Search Engine): MS Amanda 2.0	DeltaM [ppm] (by Search Engine): Sequest HT	Deltam/z [Da] (by Search Engine): Mascot	Deltam/z [Da] (by Search Engine): MS Amanda 2.0	Deltam/z [Da] (by Search Engine): Sequest HT	RT [min] (by Search Engine): Mascot	RT [min] (by Search Engine): MS Amanda 2.0	RT [min] (by Search Engine): Sequest HT	Percolator q-Value (by Search Engine): Mascot	Percolator q-Value (by Search Engine): MS Amanda 2.0	Percolator q-Value (by Search Engine): Sequest HT	Percolator PEP (by Search Engine): Mascot	Percolator PEP (by Search Engine): MS Amanda 2.0	Percolator PEP (by Search Engine): Sequest HT	XCorr (by Search Engine): Sequest HT	Amanda Score (by Search Engine): MS Amanda 2.0	Ions Score (by Search Engine): Mascot	Top Apex RT [min]	Sequence in Protein	Positions in Protein	Peptide Group Modifications in Protein	Quan Usage
	[K].AVDAILNPQKIDVAFQK.[F]		3.3075e-07	0	1	14	B6GWK3	B6GWK3 [11-27]	1	1870.04	0	109.5	127.1	63.4	1.55318e+06	1.80185e+06	898727	1.55318e+06	1.76863e+06	642162	1	1	1		High	High	High	High	High	High	3	3	3	624.02	624.02	624.02	0.89	0.89	0.89	0.00056	0.00056	0.00056	104.051	104.051	104.051	0	0	0	4.173e-09	4.234e-07	6.62e-09	3.94	364.52	39	105.23	K.AVDAILNPQKIDVAFQK.F	[11-27]		Used
	[K].IDVAFQK.[F]		0.0730942	0.00415367	1	9	B6GWK3	B6GWK3 [21-27]	0	820.456	0	94.3	114.5	91.2	8.02585e+06	9.74969e+06	7.75836e+06	8.02585e+06	9569967	5.54354e+06	1	1	1		High	High	Peak Found	High	High	High	2	2	2	410.732	410.732	410.732	1.4	-0.05	1.4	0.00057	-2e-05	0.00057	74.3488	75.2173	74.3488	0.001599	0.002068	0.001275	0.0396	0.0323	0.03091	2.19	163.35	24	75.01	K.IDVAFQK.F	[21-27]		Used
	[M].SGLKNSGK.[K]	1xAcetyl [N-Term]	0.00341354	0.000812005	1	4	B6GWK3	B6GWK3 [2-9]	1	832.452	0	67.4	1.3	231.2	465355	8993.13	1.59551e+06	465355	8827.35	1.14003e+06	1	1	1		High	Peak Found	High	High	High	n/a	2	2		416.729	416.729		-0.7	-0.7		-0.00029	-0.00029		23.0405	23.0405		0.0001197	0.0001986		0.002871	0.0007752			166.89	31	22.34	M.SGLKNSGK.K	[2-9]	1xAcetyl [N-Term]	Used
	[M].SGLKNSGKK.[A]	1xAcetyl [N-Term]	0.0039971	0.000812005	1	2	B6GWK3	B6GWK3 [2-10]	2	960.547	0	79.7		220.3	572370		1.58184e+06	572370		1.13026e+06	1		1		Peak Found	Not Found	High	High	High	n/a	3	3		320.854	320.854		-0.36	-0.36		-0.00012	-0.00012		23.7177	23.7177		0.0002327	0.0002491		0.004683	0.0009158			177.8	22	22.92	M.SGLKNSGKK.A	[2-10]	1xAcetyl [N-Term]	Used
	[R].QVPDNRPNAKPGATR.[T]		0.0964393	0.00511802	1	1	B6GWK3	B6GWK3 [62-76]	0	1620.86	0	30.8	269.2		142356	1.24299e+06		142356	1.22007e+06		1	1			Peak Found	High	Not Found	Medium	Medium	High	4	4	4	405.97	405.97	405.97	1.33	1.33	1.33	0.00054	0.00054	0.00054	42.0386	42.0386	42.0386	0.04096	0.02208	0.001631	0.5511	0.3489	0.04006	2.93	134.97	8	40.76	R.QVPDNRPNAKPGATR.T	[62-76]		Used
B6HU20	Pc22g13900 protein OS=Penicillium rubens (strain ATCC 28089 / DSM 1075 / NRRL 1951 / Wisconsin 54-1255) OX=500485 GN=Pc22g13900 PE=4 SV=1	7	30	2	2	0	303	33	5.45	221	2386.54	25.68	High	2	2	2	92.1	104.2	103.7	7.95755e+06	9.00686e+06	8.95802e+06	7.95755e+06	8.84083e+06	6.40072e+06	2	2	2	High	High	High	0	11.023	metabolic process			PCH_Pc22g13900	Pc22g13900
	Annotated Sequence	Modifications	Qvality PEP	Qvality q-value	# Proteins	# PSMs	Master Protein Accessions	Positions in Master Proteins	# Missed Cleavages	Theo. MH+ [Da]	# Razor Quan Results	Abundances (Scaled): F1: Sample	Abundances (Scaled): F2: Sample	Abundances (Scaled): F3: Sample	Abundances (Normalized): F1: Sample	Abundances (Normalized): F2: Sample	Abundances (Normalized): F3: Sample	Abundance: F1: Sample	Abundance: F2: Sample	Abundance: F3: Sample	Abundances Count: F1: Sample	Abundances Count: F2: Sample	Abundances Count: F3: Sample	Quan Info	Found in Sample: [S1] F1: Sample	Found in Sample: [S2] F2: Sample	Found in Sample: [S3] F3: Sample	Confidence (by Search Engine): Mascot	Confidence (by Search Engine): MS Amanda 2.0	Confidence (by Search Engine): Sequest HT	Charge (by Search Engine): Mascot	Charge (by Search Engine): MS Amanda 2.0	Charge (by Search Engine): Sequest HT	m/z [Da] (by Search Engine): Mascot	m/z [Da] (by Search Engine): MS Amanda 2.0	m/z [Da] (by Search Engine): Sequest HT	DeltaM [ppm] (by Search Engine): Mascot	DeltaM [ppm] (by Search Engine): MS Amanda 2.0	DeltaM [ppm] (by Search Engine): Sequest HT	Deltam/z [Da] (by Search Engine): Mascot	Deltam/z [Da] (by Search Engine): MS Amanda 2.0	Deltam/z [Da] (by Search Engine): Sequest HT	RT [min] (by Search Engine): Mascot	RT [min] (by Search Engine): MS Amanda 2.0	RT [min] (by Search Engine): Sequest HT	Percolator q-Value (by Search Engine): Mascot	Percolator q-Value (by Search Engine): MS Amanda 2.0	Percolator q-Value (by Search Engine): Sequest HT	Percolator PEP (by Search Engine): Mascot	Percolator PEP (by Search Engine): MS Amanda 2.0	Percolator PEP (by Search Engine): Sequest HT	XCorr (by Search Engine): Sequest HT	Amanda Score (by Search Engine): MS Amanda 2.0	Ions Score (by Search Engine): Mascot	Top Apex RT [min]	Sequence in Protein	Positions in Protein	Peptide Group Modifications in Protein	Quan Usage
	[K].LVNDAADEKLDNAAR.[A]		9.45214e-08	0	1	15	B6HU20	B6HU20 [183-197]	1	1614.81	0	101.1	92.7	106.2	2.25559e+06	2.07e+06	2.36998e+06	2.25559e+06	2.03184e+06	1693410	1	1	1		High	High	High	High	High	High	3	3	3	538.94	538.94	538.941	-0.82	-0.82	-0.14	-0.00044	-0.00044	-7e-05	68.2643	68.2643	67.1101	0	0	0	1.704e-09	1.376e-08	5.504e-10	3.44	374.27	55	68.1	K.LVNDAADEKLDNAAR.A	[183-197]		Used
	[R].ADPVLSR.[S]		0.035742	0.00272613	1	15	B6HU20	B6HU20 [170-176]	0	757.42	0	89	108.2	102.8	5.70196e+06	6.93686e+06	6.58804e+06	5.70196e+06	6.80899e+06	4.70731e+06	2	3	2		High	High	High	High	High	High	2	2	2	379.214	379.213	379.215	-0.04	-0.87	3.51	-1e-05	-0.00033	0.00133	42.2524	47.1668	41.7041	0.000747	0.002373	0.001727	0.01725	0.03791	0.04423	1.8	150.39	40	43.34	R.ADPVLSR.S	[170-176]		Used
B6HPQ1	Pc22g00940 protein OS=Penicillium rubens (strain ATCC 28089 / DSM 1075 / NRRL 1951 / Wisconsin 54-1255) OX=500485 GN=Pc22g00940 PE=4 SV=1	18	30	6	6	0	460	47.8	5.19	307	3452.75	41.22	High	6	6	6	104.5	99.1	96.4	3.45333e+06	3.27638e+06	3.18719e+06	3.45333e+06	3.21598e+06	2.27732e+06	3	2	3	High	High	High	0	55.355				PCH_Pc22g00940	Pc22g00940
	Annotated Sequence	Modifications	Qvality PEP	Qvality q-value	# Proteins	# PSMs	Master Protein Accessions	Positions in Master Proteins	# Missed Cleavages	Theo. MH+ [Da]	# Razor Quan Results	Abundances (Scaled): F1: Sample	Abundances (Scaled): F2: Sample	Abundances (Scaled): F3: Sample	Abundances (Normalized): F1: Sample	Abundances (Normalized): F2: Sample	Abundances (Normalized): F3: Sample	Abundance: F1: Sample	Abundance: F2: Sample	Abundance: F3: Sample	Abundances Count: F1: Sample	Abundances Count: F2: Sample	Abundances Count: F3: Sample	Quan Info	Found in Sample: [S1] F1: Sample	Found in Sample: [S2] F2: Sample	Found in Sample: [S3] F3: Sample	Confidence (by Search Engine): Mascot	Confidence (by Search Engine): MS Amanda 2.0	Confidence (by Search Engine): Sequest HT	Charge (by Search Engine): Mascot	Charge (by Search Engine): MS Amanda 2.0	Charge (by Search Engine): Sequest HT	m/z [Da] (by Search Engine): Mascot	m/z [Da] (by Search Engine): MS Amanda 2.0	m/z [Da] (by Search Engine): Sequest HT	DeltaM [ppm] (by Search Engine): Mascot	DeltaM [ppm] (by Search Engine): MS Amanda 2.0	DeltaM [ppm] (by Search Engine): Sequest HT	Deltam/z [Da] (by Search Engine): Mascot	Deltam/z [Da] (by Search Engine): MS Amanda 2.0	Deltam/z [Da] (by Search Engine): Sequest HT	RT [min] (by Search Engine): Mascot	RT [min] (by Search Engine): MS Amanda 2.0	RT [min] (by Search Engine): Sequest HT	Percolator q-Value (by Search Engine): Mascot	Percolator q-Value (by Search Engine): MS Amanda 2.0	Percolator q-Value (by Search Engine): Sequest HT	Percolator PEP (by Search Engine): Mascot	Percolator PEP (by Search Engine): MS Amanda 2.0	Percolator PEP (by Search Engine): Sequest HT	XCorr (by Search Engine): Sequest HT	Amanda Score (by Search Engine): MS Amanda 2.0	Ions Score (by Search Engine): Mascot	Top Apex RT [min]	Sequence in Protein	Positions in Protein	Peptide Group Modifications in Protein	Quan Usage
	[K].AEPVKEEAGKAQQETQK.[T]		3.88125e-08	0	1	6	B6HPQ1	B6HPQ1 [420-436]	2	1870.95	0													No Quan Values	High	Not Found	High	High	High	High	3	3	3	624.322	624.322	624.32	0.01	0.01	-3.3	1e-05	1e-05	-0.00206	60.0411	60.0411	56.7316	0	0	0	6.738e-09	3.521e-09	6.502e-11	3.51	398.13	49		K.AEPVKEEAGKAQQETQK.T	[420-436]		Not Used
	[K].TSESTAPAVDAPAPIAAPVESDAAHPK.[R]		3.16779e-10	0	1	6	B6HPQ1	B6HPQ1 [188-214]	0	2600.28	0													No Quan Values	High	High	Not Found	High	High	High	3	3	3	867.434	867.434	867.44	1.11	1.11	7.76	0.00096	0.00096	0.00673	88.0253	88.0253	86.8183	0	0	0	3.693e-14	2.479e-09	3.032e-10	4.17	343.2	42		K.TSESTAPAVDAPAPIAAPVESDAAHPK.R	[188-214]		Not Used
	[K].GDKAAAPAAAPAAAPAAAPVVSK.[E]		6.67361e-07	0	1	6	B6HPQ1	B6HPQ1 [368-390]	1	1973.08	0	88.2	97.6	114.2	1.60429e+06	1.77467e+06	2.077e+06	1.60429e+06	1741954	1.48407e+06	1	1	1		High	Peak Found	High	High	High	High	3	3	3	658.364	658.364	658.366	-1.98	-1.98	0.47	-0.0013	-0.0013	0.00031	79.8402	79.8402	77.6447	0	0	0	3.315e-08	9.973e-08	1.319e-08	5.28	497.39	63	78.23	K.GDKAAAPAAAPAAAPAAAPVVSK.E	[368-390]		Used
	[K].ALATEGTVDEAVEKAR.[A]		3.86348e-08	0	1	6	B6HPQ1	B6HPQ1 [106-121]	1	1659.85	0	118.6	108.7	72.7	1.63917e+06	1.50171e+06	1.00414e+06	1.63917e+06	1.47403e+06	717484	1	1	1		High	High	Peak Found	High	High	High	3	3	3	553.957	553.957	553.958	0.48	0.48	2.67	0.00027	0.00027	0.00148	82.9469	82.9469	81.658	0	0	0	4.219e-10	9.166e-09	5.231e-08	3.44	362.19	58	82.66	K.ALATEGTVDEAVEKAR.A	[106-121]		Used
	[K].ALATEGTVDEAVEK.[A]		2.5015e-06	0	1	3	B6HPQ1	B6HPQ1 [106-119]	0	1432.72	0													No Quan Values	High	Not Found	Not Found	High	High	High	2	2	2	716.859	716.859	716.859	-4.29	-4.29	-4.29	-0.00308	-0.00308	-0.00308	74.2523	74.2523	74.2523	0	0	0	3.656e-08	1.175e-06	1.015e-08	4.16	337.18	57		K.ALATEGTVDEAVEK.A	[106-119]		Not Used
	[K].AEPVKEEAGK.[A]		0.000829763	0	1	3	B6HPQ1	B6HPQ1 [420-429]	1	1057.55	0	199.3		100.7	209870		106044	209870		75770.8	1		1		High	Not Found	Peak Found	High	High	High	2	2	2	529.279	529.279	529.279	-1.3	-1.3	-1.3	-0.00069	-0.00069	-0.00069	22.9942	22.9942	22.9942	6.323e-05	0	0	0.0004221	0.0002521	6.753e-05	1.68	168.45	17	23.87	K.AEPVKEEAGK.A	[420-429]		Used
B6GY00	Pc12g08310 protein OS=Penicillium rubens (strain ATCC 28089 / DSM 1075 / NRRL 1951 / Wisconsin 54-1255) OX=500485 GN=Pc12g08310 PE=4 SV=1	7	30	3	3	0	491	54	9.28	383	2666.67	28.61	High	2	3	3	76.3	124.1	99.6	5.41039e+06	8.80215e+06	7.06611e+06	5.41039e+06	8.6399e+06	5.04891e+06	3	3	3	High	High	High	0	13.928				PCH_Pc12g08310	Pc12g08310
	Annotated Sequence	Modifications	Qvality PEP	Qvality q-value	# Proteins	# PSMs	Master Protein Accessions	Positions in Master Proteins	# Missed Cleavages	Theo. MH+ [Da]	# Razor Quan Results	Abundances (Scaled): F1: Sample	Abundances (Scaled): F2: Sample	Abundances (Scaled): F3: Sample	Abundances (Normalized): F1: Sample	Abundances (Normalized): F2: Sample	Abundances (Normalized): F3: Sample	Abundance: F1: Sample	Abundance: F2: Sample	Abundance: F3: Sample	Abundances Count: F1: Sample	Abundances Count: F2: Sample	Abundances Count: F3: Sample	Quan Info	Found in Sample: [S1] F1: Sample	Found in Sample: [S2] F2: Sample	Found in Sample: [S3] F3: Sample	Confidence (by Search Engine): Mascot	Confidence (by Search Engine): MS Amanda 2.0	Confidence (by Search Engine): Sequest HT	Charge (by Search Engine): Mascot	Charge (by Search Engine): MS Amanda 2.0	Charge (by Search Engine): Sequest HT	m/z [Da] (by Search Engine): Mascot	m/z [Da] (by Search Engine): MS Amanda 2.0	m/z [Da] (by Search Engine): Sequest HT	DeltaM [ppm] (by Search Engine): Mascot	DeltaM [ppm] (by Search Engine): MS Amanda 2.0	DeltaM [ppm] (by Search Engine): Sequest HT	Deltam/z [Da] (by Search Engine): Mascot	Deltam/z [Da] (by Search Engine): MS Amanda 2.0	Deltam/z [Da] (by Search Engine): Sequest HT	RT [min] (by Search Engine): Mascot	RT [min] (by Search Engine): MS Amanda 2.0	RT [min] (by Search Engine): Sequest HT	Percolator q-Value (by Search Engine): Mascot	Percolator q-Value (by Search Engine): MS Amanda 2.0	Percolator q-Value (by Search Engine): Sequest HT	Percolator PEP (by Search Engine): Mascot	Percolator PEP (by Search Engine): MS Amanda 2.0	Percolator PEP (by Search Engine): Sequest HT	XCorr (by Search Engine): Sequest HT	Amanda Score (by Search Engine): MS Amanda 2.0	Ions Score (by Search Engine): Mascot	Top Apex RT [min]	Sequence in Protein	Positions in Protein	Peptide Group Modifications in Protein	Quan Usage
	[K].TPVNAPAAEAR.[E]		2.89591e-05	0	1	18	B6GY00	B6GY00 [188-198]	0	1096.57	0	83.7	112	104.3	4.31875e+06	5.78258e+06	5.38581e+06	4.31875e+06	5675983	3848290	1	1	1		High	High	High	High	High	High	2	2	2	548.791	548.792	548.792	-0.67	1.13	2.69	-0.00037	0.00062	0.00148	44.6155	40.3616	39.851	0	0	0	8.358e-07	1.431e-05	6.898e-05	3.55	303.1	75	40.84	K.TPVNAPAAEAR.E	[188-198]		Used
	[K].KPAPEQPIPR.[G]		0.00553432	0.000812005	1	10	B6GY00	B6GY00 [138-147]	0	1132.65	0	49	167.6	83.4	790981	2.7075e+06	1.34659e+06	790981	2.65759e+06	962174	1	2	2		High	High	Peak Found	High	High	High	2	3	2	566.827	378.22	566.827	-0.91	-0.92	-0.91	-0.00051	-0.00035	-0.00051	60.1668	60.1176	60.1668	0.0002784	0.005969	0.0001404	0.00701	0.1353	0.001554	2.87	190.86	41	59.9	K.KPAPEQPIPR.G	[138-147]		Used
	[R].ETAASKPEKPVESK.[E]		0.000731475	0	1	2	B6GY00	B6GY00 [199-212]	0	1500.79	0	95.3	98.9	105.8	300658	312075	333709	300658	306323	238443	1	1	1		Peak Found	High	Peak Found	n/a	High	High		3	3		500.935	500.935		0.74	0.74		0.00037	0.00037		32.4631	32.4631		0	0		0.0001412	9.034e-05	1.97	164.21		30.59	R.ETAASKPEKPVESK.E	[199-212]		Used
B6GVW7	Pc06g00210 protein OS=Penicillium rubens (strain ATCC 28089 / DSM 1075 / NRRL 1951 / Wisconsin 54-1255) OX=500485 GN=Pc06g00210 PE=4 SV=1	9	30	3	3	0	584	65.7	6.06	346	3065.08	36.73	High	3	3	3	102.4	108	89.7	9.19142e+06	9.69416e+06	8.0533e+06	9.19142e+06	9.51546e+06	5.75428e+06	3	3	2	High	High	High	0	23.199			catalytic activity	PCH_Pc06g00210	Pc06g00210		Metabolic pathways; Purine metabolism
	Annotated Sequence	Modifications	Qvality PEP	Qvality q-value	# Proteins	# PSMs	Master Protein Accessions	Positions in Master Proteins	# Missed Cleavages	Theo. MH+ [Da]	# Razor Quan Results	Abundances (Scaled): F1: Sample	Abundances (Scaled): F2: Sample	Abundances (Scaled): F3: Sample	Abundances (Normalized): F1: Sample	Abundances (Normalized): F2: Sample	Abundances (Normalized): F3: Sample	Abundance: F1: Sample	Abundance: F2: Sample	Abundance: F3: Sample	Abundances Count: F1: Sample	Abundances Count: F2: Sample	Abundances Count: F3: Sample	Quan Info	Found in Sample: [S1] F1: Sample	Found in Sample: [S2] F2: Sample	Found in Sample: [S3] F3: Sample	Confidence (by Search Engine): Mascot	Confidence (by Search Engine): MS Amanda 2.0	Confidence (by Search Engine): Sequest HT	Charge (by Search Engine): Mascot	Charge (by Search Engine): MS Amanda 2.0	Charge (by Search Engine): Sequest HT	m/z [Da] (by Search Engine): Mascot	m/z [Da] (by Search Engine): MS Amanda 2.0	m/z [Da] (by Search Engine): Sequest HT	DeltaM [ppm] (by Search Engine): Mascot	DeltaM [ppm] (by Search Engine): MS Amanda 2.0	DeltaM [ppm] (by Search Engine): Sequest HT	Deltam/z [Da] (by Search Engine): Mascot	Deltam/z [Da] (by Search Engine): MS Amanda 2.0	Deltam/z [Da] (by Search Engine): Sequest HT	RT [min] (by Search Engine): Mascot	RT [min] (by Search Engine): MS Amanda 2.0	RT [min] (by Search Engine): Sequest HT	Percolator q-Value (by Search Engine): Mascot	Percolator q-Value (by Search Engine): MS Amanda 2.0	Percolator q-Value (by Search Engine): Sequest HT	Percolator PEP (by Search Engine): Mascot	Percolator PEP (by Search Engine): MS Amanda 2.0	Percolator PEP (by Search Engine): Sequest HT	XCorr (by Search Engine): Sequest HT	Amanda Score (by Search Engine): MS Amanda 2.0	Ions Score (by Search Engine): Mascot	Top Apex RT [min]	Sequence in Protein	Positions in Protein	Peptide Group Modifications in Protein	Quan Usage
	[R].ADEIVQAIR.[Q]		0.000384701	0	1	15	B6GVW7	B6GVW7 [68-76]	0	1014.56	0	103.9	102.7	93.4	6491203	6.41285e+06	5.83783e+06	6491203	6294637	4.17127e+06	1	1	1		High	High	High	High	High	High	2	2	2	507.783	507.783	507.783	1.41	1.59	1.59	0.00071	0.0008	0.0008	81.3801	80.3497	80.3497	0	6.988e-05	0	4.338e-05	0.0003516	0.0001859	3.05	275.1	57	81.01	R.ADEIVQAIR.Q	[68-76]		Used
	[K].IDASDYIPNTEVPVK.[T]		2.30191e-07	0	1	9	B6GVW7	B6GVW7 [184-198]	0	1660.84	0	87.6	115.4	97	2.00029e+06	2.63591e+06	2.21547e+06	2.00029e+06	2587322	1.58301e+06	1	1	1		High	High	High	High	High	High	2	2	2	830.927	830.927	830.924	2.38	2.38	-1.19	0.00198	0.00198	-0.00099	93.8444	93.8444	92.7028	0	0	0	7.815e-10	5.292e-08	7.479e-09	3.63	336.78	60	93.53	K.IDASDYIPNTEVPVK.T	[184-198]		Used
	[R].WANFEDQSSEDWIQDIDRGEHGTGTK.[A]		4.66597e-07	0	1	6	B6GVW7	B6GVW7 [527-552]	1	3021.32	0	156.1	143.9		699930	645398		699930	633501		1	1			High	High	Not Found	High	High	High	4	4	4	756.094	756.094	756.094	9.69	9.69	9.69	0.00732	0.00732	0.00732	107.601	107.601	107.601	0	0	0	1.216e-08	1.453e-07	8.135e-10	6.05	520.13	48	108.65	R.WANFEDQSSEDWIQDIDRGEHGTGTK.A	[527-552]		Used
B6HJN0	Pc21g02360 protein OS=Penicillium rubens (strain ATCC 28089 / DSM 1075 / NRRL 1951 / Wisconsin 54-1255) OX=500485 GN=Pc21g02360 PE=4 SV=1	20	30	6	6	0	444	47.5	6.81	253	3779.83	53.73	High	6	6	6	101.1	104.9	94	1.15612e+07	1.19898e+07	1.07466e+07	1.15612e+07	1.17687e+07	7.6787e+06	6	6	6	High	High	High	0	48.283			RNA binding	PCH_Pc21g02360	Pc21g02360	1
	Annotated Sequence	Modifications	Qvality PEP	Qvality q-value	# Proteins	# PSMs	Master Protein Accessions	Positions in Master Proteins	# Missed Cleavages	Theo. MH+ [Da]	# Razor Quan Results	Abundances (Scaled): F1: Sample	Abundances (Scaled): F2: Sample	Abundances (Scaled): F3: Sample	Abundances (Normalized): F1: Sample	Abundances (Normalized): F2: Sample	Abundances (Normalized): F3: Sample	Abundance: F1: Sample	Abundance: F2: Sample	Abundance: F3: Sample	Abundances Count: F1: Sample	Abundances Count: F2: Sample	Abundances Count: F3: Sample	Quan Info	Found in Sample: [S1] F1: Sample	Found in Sample: [S2] F2: Sample	Found in Sample: [S3] F3: Sample	Confidence (by Search Engine): Mascot	Confidence (by Search Engine): MS Amanda 2.0	Confidence (by Search Engine): Sequest HT	Charge (by Search Engine): Mascot	Charge (by Search Engine): MS Amanda 2.0	Charge (by Search Engine): Sequest HT	m/z [Da] (by Search Engine): Mascot	m/z [Da] (by Search Engine): MS Amanda 2.0	m/z [Da] (by Search Engine): Sequest HT	DeltaM [ppm] (by Search Engine): Mascot	DeltaM [ppm] (by Search Engine): MS Amanda 2.0	DeltaM [ppm] (by Search Engine): Sequest HT	Deltam/z [Da] (by Search Engine): Mascot	Deltam/z [Da] (by Search Engine): MS Amanda 2.0	Deltam/z [Da] (by Search Engine): Sequest HT	RT [min] (by Search Engine): Mascot	RT [min] (by Search Engine): MS Amanda 2.0	RT [min] (by Search Engine): Sequest HT	Percolator q-Value (by Search Engine): Mascot	Percolator q-Value (by Search Engine): MS Amanda 2.0	Percolator q-Value (by Search Engine): Sequest HT	Percolator PEP (by Search Engine): Mascot	Percolator PEP (by Search Engine): MS Amanda 2.0	Percolator PEP (by Search Engine): Sequest HT	XCorr (by Search Engine): Sequest HT	Amanda Score (by Search Engine): MS Amanda 2.0	Ions Score (by Search Engine): Mascot	Top Apex RT [min]	Sequence in Protein	Positions in Protein	Peptide Group Modifications in Protein	Quan Usage
	[R].VAEGEDSHAGPVELVNPPADAPAGER.[I]		1.40159e-08	0	1	12	B6HJN0	B6HJN0 [341-366]	0	2584.23	0	94.9	105.5	99.5	6.19132e+06	6.88057e+06	6.49123e+06	6.19132e+06	6.75374e+06	4638139	1	1	1		High	High	High	High	High	High	3	3	3	862.081	862.079	862.076	0.52	-2.25	-5.53	0.00045	-0.00194	-0.00477	88.9444	86.6279	85.723	0	0	0	9.209e-12	7.834e-08	5.28e-08	5.2	496.59	64	86.68	R.VAEGEDSHAGPVELVNPPADAPAGER.I	[341-366]		Used
	[K].ASAQNPDANNESKPLVIGQGKAEQAAK.[A]		4.94352e-10	0	1	6	B6HJN0	B6HJN0 [180-206]	1	2736.39	0	93	109.8	97.1	1.93618e+06	2.28634e+06	2.02173e+06	1.93618e+06	2.2442e+06	1.44458e+06	1	1	1		High	High	Peak Found	High	High	High	4	4	4	684.854	684.854	684.854	0.62	0.62	0.62	0.00043	0.00043	0.00043	76.3923	76.3923	76.3923	0	0	0	1.694e-11	3.285e-10	2.763e-14	7.21	476.22	42	77.12	K.ASAQNPDANNESKPLVIGQGKAEQAAK.A	[180-206]		Used
	[K].APKPAPAPAAPPAPSLIDLR.[V]		4.71135e-06	0	1	3	B6HJN0	B6HJN0 [232-251]	0	1950.12	0	115	107.3	77.7	483538	451295	326612	483538	442976	233372	1	1	1		High	Peak Found	Peak Found	High	High	High	3	3	3	650.711	650.711	650.711	1.08	1.08	1.08	0.0007	0.0007	0.0007	100.274	100.274	100.274	6.323e-05	0	0	0.0007666	1.939e-06	2.625e-08	5.35	377.55	23	100.72	K.APKPAPAPAAPPAPSLIDLR.V	[232-251]		Used
	[K].ASAQNPDANNESKPLVIGQGK.[A]		1.32233e-05	0	1	3	B6HJN0	B6HJN0 [180-200]	0	2138.08	0	102	97.7	100.4	1018087	974909	1.00211e+06	1018087	956938	716031	1	1	1		High	Peak Found	Peak Found	High	High	High	3	3	3	713.367	713.367	713.367	1.17	1.17	1.17	0.00083	0.00083	0.00083	69.0327	69.0327	69.0327	0	0	0	8.767e-07	4.813e-06	1.243e-07	4.28	329.86	30	69.85	K.ASAQNPDANNESKPLVIGQGK.A	[180-200]		Used
	[R].ISFEGWNDGQPEKQLNPK.[K]		0.000393418	0	1	3	B6HJN0	B6HJN0 [367-384]	1	2087.02	0	145.9	85.2	68.9	1.03373e+06	603549	488580	1.03373e+06	592423	349102	1	1	1		Peak Found	High	Peak Found	High	High	High	3	3	3	696.345	696.345	696.345	0.89	0.89	0.89	0.00062	0.00062	0.00062	94.6581	94.6581	94.6581	0	0	0	8.305e-05	0.0001428	2.105e-05	3.05	210.79	13	94.31	R.ISFEGWNDGQPEKQLNPK.K	[367-384]		Used
	[R].ISFEGWNDGQPEK.[Q]		0.000404132	0	1	3	B6HJN0	B6HJN0 [367-379]	0	1506.69	0	127.9	112.9	59.3	898310	793079	416326	898310	778460	297475	1	1	1		Peak Found	High	Peak Found	High	High	High	2	2	2	753.847	753.847	753.847	0.23	0.23	0.23	0.00017	0.00017	0.00017	90.8698	90.8698	90.8698	0	0	0	2.981e-05	0.0001924	4.76e-05	3.06	195.76	31	90.48	R.ISFEGWNDGQPEK.Q	[367-379]		Used
B6H0M5	Pc12g03160 protein OS=Penicillium rubens (strain ATCC 28089 / DSM 1075 / NRRL 1951 / Wisconsin 54-1255) OX=500485 GN=Pc12g03160 PE=4 SV=1	3	30	2	2	0	578	59.5	4.83	102	1590.71	20.69	High	2	2	2	113.4	94.1	92.5	10039323	8.33017e+06	8.18809e+06	10039323	8176618	5.85059e+06	2	2	2	High	High	High	0.001	4.618				PCH_Pc12g03160	Pc12g03160
	Annotated Sequence	Modifications	Qvality PEP	Qvality q-value	# Proteins	# PSMs	Master Protein Accessions	Positions in Master Proteins	# Missed Cleavages	Theo. MH+ [Da]	# Razor Quan Results	Abundances (Scaled): F1: Sample	Abundances (Scaled): F2: Sample	Abundances (Scaled): F3: Sample	Abundances (Normalized): F1: Sample	Abundances (Normalized): F2: Sample	Abundances (Normalized): F3: Sample	Abundance: F1: Sample	Abundance: F2: Sample	Abundance: F3: Sample	Abundances Count: F1: Sample	Abundances Count: F2: Sample	Abundances Count: F3: Sample	Quan Info	Found in Sample: [S1] F1: Sample	Found in Sample: [S2] F2: Sample	Found in Sample: [S3] F3: Sample	Confidence (by Search Engine): Mascot	Confidence (by Search Engine): MS Amanda 2.0	Confidence (by Search Engine): Sequest HT	Charge (by Search Engine): Mascot	Charge (by Search Engine): MS Amanda 2.0	Charge (by Search Engine): Sequest HT	m/z [Da] (by Search Engine): Mascot	m/z [Da] (by Search Engine): MS Amanda 2.0	m/z [Da] (by Search Engine): Sequest HT	DeltaM [ppm] (by Search Engine): Mascot	DeltaM [ppm] (by Search Engine): MS Amanda 2.0	DeltaM [ppm] (by Search Engine): Sequest HT	Deltam/z [Da] (by Search Engine): Mascot	Deltam/z [Da] (by Search Engine): MS Amanda 2.0	Deltam/z [Da] (by Search Engine): Sequest HT	RT [min] (by Search Engine): Mascot	RT [min] (by Search Engine): MS Amanda 2.0	RT [min] (by Search Engine): Sequest HT	Percolator q-Value (by Search Engine): Mascot	Percolator q-Value (by Search Engine): MS Amanda 2.0	Percolator q-Value (by Search Engine): Sequest HT	Percolator PEP (by Search Engine): Mascot	Percolator PEP (by Search Engine): MS Amanda 2.0	Percolator PEP (by Search Engine): Sequest HT	XCorr (by Search Engine): Sequest HT	Amanda Score (by Search Engine): MS Amanda 2.0	Ions Score (by Search Engine): Mascot	Top Apex RT [min]	Sequence in Protein	Positions in Protein	Peptide Group Modifications in Protein	Quan Usage
	[K].SIAAAVGSK.[S]		0.00372289	0.000812005	1	15	B6H0M5	B6H0M5 [541-549]	0	803.462	0	99.7	111	89.4	4.19923e+06	4.67399e+06	3.76418e+06	4.19923e+06	4587834	2689597	1	1	1		High	High	High	High	High	High	2	2	2	402.235	402.235	402.235	0.43	1.19	-0.35	0.00017	0.00048	-0.00014	49.7895	44.6701	47.1076	0.0001197	0.0002491	0.0002028	0.002094	0.001064	0.002062	2.55	212.33	37	45.56	K.SIAAAVGSK.S	[541-549]		Used
	[K].GEFEVLEK.[I]		0.072561	0.00398331	1	15	B6H0M5	B6H0M5 [497-504]	0	950.483	0	125.9	78.8	95.3	5.84009e+06	3.65618e+06	4.42391e+06	5.84009e+06	3588784	3.16099e+06	2	1	1		High	High	High	High	High	High	2	2	2	475.744	475.744	475.745	-2.71	-2.71	0.71	-0.00129	-0.00129	0.00034	86.9786	86.9786	83.7716	0.002293	0.001753	0.001631	0.05598	0.02833	0.03869	1.97	155.96	18	84.4	K.GEFEVLEK.I	[497-504]		Used
B6HTP2	Cytochrome b-c1 complex subunit 7 OS=Penicillium rubens (strain ATCC 28089 / DSM 1075 / NRRL 1951 / Wisconsin 54-1255) OX=500485 GN=Pc22g17890 PE=3 SV=1	25	30	4	4	0	122	14.2	9	192	2090.48	28.34	High	4	4	4	83	121.2	95.8	6.34225e+06	9.25866e+06	7.31931e+06	6.34225e+06	9.08799e+06	5.22982e+06	2	2	2	High	High	High	0	19.305	metabolic process;transport	membrane;mitochondrion		PCH_Pc22g17890	Pc22g17890		Oxidative phosphorylation; Metabolic pathways
	Annotated Sequence	Modifications	Qvality PEP	Qvality q-value	# Proteins	# PSMs	Master Protein Accessions	Positions in Master Proteins	# Missed Cleavages	Theo. MH+ [Da]	# Razor Quan Results	Abundances (Scaled): F1: Sample	Abundances (Scaled): F2: Sample	Abundances (Scaled): F3: Sample	Abundances (Normalized): F1: Sample	Abundances (Normalized): F2: Sample	Abundances (Normalized): F3: Sample	Abundance: F1: Sample	Abundance: F2: Sample	Abundance: F3: Sample	Abundances Count: F1: Sample	Abundances Count: F2: Sample	Abundances Count: F3: Sample	Quan Info	Found in Sample: [S1] F1: Sample	Found in Sample: [S2] F2: Sample	Found in Sample: [S3] F3: Sample	Confidence (by Search Engine): Mascot	Confidence (by Search Engine): MS Amanda 2.0	Confidence (by Search Engine): Sequest HT	Charge (by Search Engine): Mascot	Charge (by Search Engine): MS Amanda 2.0	Charge (by Search Engine): Sequest HT	m/z [Da] (by Search Engine): Mascot	m/z [Da] (by Search Engine): MS Amanda 2.0	m/z [Da] (by Search Engine): Sequest HT	DeltaM [ppm] (by Search Engine): Mascot	DeltaM [ppm] (by Search Engine): MS Amanda 2.0	DeltaM [ppm] (by Search Engine): Sequest HT	Deltam/z [Da] (by Search Engine): Mascot	Deltam/z [Da] (by Search Engine): MS Amanda 2.0	Deltam/z [Da] (by Search Engine): Sequest HT	RT [min] (by Search Engine): Mascot	RT [min] (by Search Engine): MS Amanda 2.0	RT [min] (by Search Engine): Sequest HT	Percolator q-Value (by Search Engine): Mascot	Percolator q-Value (by Search Engine): MS Amanda 2.0	Percolator q-Value (by Search Engine): Sequest HT	Percolator PEP (by Search Engine): Mascot	Percolator PEP (by Search Engine): MS Amanda 2.0	Percolator PEP (by Search Engine): Sequest HT	XCorr (by Search Engine): Sequest HT	Amanda Score (by Search Engine): MS Amanda 2.0	Ions Score (by Search Engine): Mascot	Top Apex RT [min]	Sequence in Protein	Positions in Protein	Peptide Group Modifications in Protein	Quan Usage
	[R].ADLDNLVVRK.[-]		0.000210154	0	1	18	B6HTP2	B6HTP2 [113-122]	1	1142.65	0	79.2	124.4	96.5	5602670	8.80291e+06	6.82819e+06	5602670	8640645	4.8789e+06	2	2	2		High	High	High	High	High	High	2	2	2	571.83	571.831	571.83	-0.08	1.2	-0.4	-5e-05	0.00069	-0.00023	84.5178	83.9343	83.4125	0	0	0	1.132e-05	0.0001492	3.07e-05	2.76	248.08	56	84.54	R.ADLDNLVVRK.-	[113-122]		Used
	[K].FDDLIPEESENVQK.[A]		9.82574e-05	0	1	6	B6HTP2	B6HTP2 [40-53]	0	1662.79	0	131.6	81.1	87.4	739580	455749	491121	739580	447348	350918	1	1	1		High	High	Peak Found	High	High	High	2	2	2	831.897	831.896	831.897	0.22	-0.32	0.22	0.00018	-0.00027	0.00018	87.9871	89.1845	87.9871	0	0	0	7.516e-05	3.534e-05	4.568e-05	2.79	236.97	9	88.84	K.FDDLIPEESENVQK.A	[40-53]		Used
	[K].ERADLDNLVVRK.[-]		0.0235767	0.00206791	1	3	B6HTP2	B6HTP2 [111-122]	2	1427.8	0													No Quan Values	Not Found	High	Not Found	High	High	High	3	3	3	476.603	476.603	476.603	-1.17	-1.17	-1.17	-0.00056	-0.00056	-0.00056	99.2253	99.2253	99.2253	0.001644	0.0006773	0.0004088	0.04118	0.006651	0.01021	2.39	151.59	6		K.ERADLDNLVVRK.-	[111-122]		Not Used
	[R].LGLKFDDLIPEESENVQK.[A]		0.00420496	0.000812005	1	3	B6HTP2	B6HTP2 [36-53]	1	2074.07	0													Not Reliable	Not Found	Not Found	High	High	High	High	3	3	3	692.027	692.027	692.027	-1.97	-1.97	-1.97	-0.00136	-0.00136	-0.00136	111.227	111.227	111.227	6.323e-05	0.0002491	7.093e-05	0.001324	0.0009653	0.001187	3.31	236.02	9		R.LGLKFDDLIPEESENVQK.A	[36-53]		Not Used
B6HF41	Pc20g00300 protein OS=Penicillium rubens (strain ATCC 28089 / DSM 1075 / NRRL 1951 / Wisconsin 54-1255) OX=500485 GN=Pc20g00300 PE=4 SV=1	16	30	2	2	0	210	22.7	8.46	387	2956.41	32.46	High	2	2	2	91	102.5	106.5	5.37137e+06	6.05387e+06	6.28655e+06	5.37137e+06	5942277	4.49189e+06	2	2	2	High	High	High	0	14.92	cellular homeostasis;metabolic process;regulation of biological process		antioxidant activity;catalytic activity	PCH_Pc20g00300	Pc20g00300
	Annotated Sequence	Modifications	Qvality PEP	Qvality q-value	# Proteins	# PSMs	Master Protein Accessions	Positions in Master Proteins	# Missed Cleavages	Theo. MH+ [Da]	# Razor Quan Results	Abundances (Scaled): F1: Sample	Abundances (Scaled): F2: Sample	Abundances (Scaled): F3: Sample	Abundances (Normalized): F1: Sample	Abundances (Normalized): F2: Sample	Abundances (Normalized): F3: Sample	Abundance: F1: Sample	Abundance: F2: Sample	Abundance: F3: Sample	Abundances Count: F1: Sample	Abundances Count: F2: Sample	Abundances Count: F3: Sample	Quan Info	Found in Sample: [S1] F1: Sample	Found in Sample: [S2] F2: Sample	Found in Sample: [S3] F3: Sample	Confidence (by Search Engine): Mascot	Confidence (by Search Engine): MS Amanda 2.0	Confidence (by Search Engine): Sequest HT	Charge (by Search Engine): Mascot	Charge (by Search Engine): MS Amanda 2.0	Charge (by Search Engine): Sequest HT	m/z [Da] (by Search Engine): Mascot	m/z [Da] (by Search Engine): MS Amanda 2.0	m/z [Da] (by Search Engine): Sequest HT	DeltaM [ppm] (by Search Engine): Mascot	DeltaM [ppm] (by Search Engine): MS Amanda 2.0	DeltaM [ppm] (by Search Engine): Sequest HT	Deltam/z [Da] (by Search Engine): Mascot	Deltam/z [Da] (by Search Engine): MS Amanda 2.0	Deltam/z [Da] (by Search Engine): Sequest HT	RT [min] (by Search Engine): Mascot	RT [min] (by Search Engine): MS Amanda 2.0	RT [min] (by Search Engine): Sequest HT	Percolator q-Value (by Search Engine): Mascot	Percolator q-Value (by Search Engine): MS Amanda 2.0	Percolator q-Value (by Search Engine): Sequest HT	Percolator PEP (by Search Engine): Mascot	Percolator PEP (by Search Engine): MS Amanda 2.0	Percolator PEP (by Search Engine): Sequest HT	XCorr (by Search Engine): Sequest HT	Amanda Score (by Search Engine): MS Amanda 2.0	Ions Score (by Search Engine): Mascot	Top Apex RT [min]	Sequence in Protein	Positions in Protein	Peptide Group Modifications in Protein	Quan Usage
	[K].IVANAPSVEDSKEEGDETA.[-]		5.25238e-05	0	1	15	B6HF41	B6HF41 [192-210]	1	1960.9	0	96.2	100.3	103.5	3.68512e+06	3.84421e+06	3.96484e+06	3.68512e+06	3.77335e+06	2.83297e+06	1	1	1		High	High	High	High	High	High	2	2	2	980.955	980.951	980.951	2.17	-1.31	-1.31	0.00213	-0.00128	-0.00128	70.7148	69.0832	69.0832	0	0	0	9.951e-06	2.761e-05	0.0001006	2.45	322.76	48	69.76	K.IVANAPSVEDSKEEGDETA.-	[192-210]		Used
	[R].AAGGPDATVDAVQK.[I]		4.66597e-07	0	1	15	B6HF41	B6HF41 [178-191]	0	1299.65	0	81.4	106.6	112	1686256	2.20966e+06	2.3217e+06	1686256	2.16893e+06	1658912	1	1	1		High	High	High	High	High	High	2	2	2	650.33	650.33	650.33	-1.39	-0.88	-0.88	-0.0009	-0.00057	-0.00057	56.9999	53.4584	53.4584	0	0	0	6.494e-09	6.127e-07	8.153e-10	4.06	330.9	89	54.2	R.AAGGPDATVDAVQK.I	[178-191]		Used
B6HUV0	Pc22g09680 protein OS=Penicillium rubens (strain ATCC 28089 / DSM 1075 / NRRL 1951 / Wisconsin 54-1255) OX=500485 GN=Pc22g09680 PE=4 SV=1	19	30	5	5	0	408	43.4	5.43	316	2846.33	34.97	High	5	5	5	110.7	108.8	80.5	3.32491e+06	3.26691e+06	2.41741e+06	3.32491e+06	3.20669e+06	1.7273e+06	3	3	2	High	High	High	0	40.833			protein binding	PCH_Pc22g09680	Pc22g09680
	Annotated Sequence	Modifications	Qvality PEP	Qvality q-value	# Proteins	# PSMs	Master Protein Accessions	Positions in Master Proteins	# Missed Cleavages	Theo. MH+ [Da]	# Razor Quan Results	Abundances (Scaled): F1: Sample	Abundances (Scaled): F2: Sample	Abundances (Scaled): F3: Sample	Abundances (Normalized): F1: Sample	Abundances (Normalized): F2: Sample	Abundances (Normalized): F3: Sample	Abundance: F1: Sample	Abundance: F2: Sample	Abundance: F3: Sample	Abundances Count: F1: Sample	Abundances Count: F2: Sample	Abundances Count: F3: Sample	Quan Info	Found in Sample: [S1] F1: Sample	Found in Sample: [S2] F2: Sample	Found in Sample: [S3] F3: Sample	Confidence (by Search Engine): Mascot	Confidence (by Search Engine): MS Amanda 2.0	Confidence (by Search Engine): Sequest HT	Charge (by Search Engine): Mascot	Charge (by Search Engine): MS Amanda 2.0	Charge (by Search Engine): Sequest HT	m/z [Da] (by Search Engine): Mascot	m/z [Da] (by Search Engine): MS Amanda 2.0	m/z [Da] (by Search Engine): Sequest HT	DeltaM [ppm] (by Search Engine): Mascot	DeltaM [ppm] (by Search Engine): MS Amanda 2.0	DeltaM [ppm] (by Search Engine): Sequest HT	Deltam/z [Da] (by Search Engine): Mascot	Deltam/z [Da] (by Search Engine): MS Amanda 2.0	Deltam/z [Da] (by Search Engine): Sequest HT	RT [min] (by Search Engine): Mascot	RT [min] (by Search Engine): MS Amanda 2.0	RT [min] (by Search Engine): Sequest HT	Percolator q-Value (by Search Engine): Mascot	Percolator q-Value (by Search Engine): MS Amanda 2.0	Percolator q-Value (by Search Engine): Sequest HT	Percolator PEP (by Search Engine): Mascot	Percolator PEP (by Search Engine): MS Amanda 2.0	Percolator PEP (by Search Engine): Sequest HT	XCorr (by Search Engine): Sequest HT	Amanda Score (by Search Engine): MS Amanda 2.0	Ions Score (by Search Engine): Mascot	Top Apex RT [min]	Sequence in Protein	Positions in Protein	Peptide Group Modifications in Protein	Quan Usage
	[R].VYAIEDGPSGK.[L]		0.00173734	0.000463265	1	12	B6HUV0	B6HUV0 [194-204]	0	1135.56	0	90.9	110	99.2	1.73409e+06	2.09872e+06	1.89324e+06	1.73409e+06	2.06003e+06	1.35276e+06	1	1	1		High	High	High	High	High	High	2	2	2	568.283	568.283	568.284	-3.03	-3.03	-2.53	-0.00172	-0.00172	-0.00143	67.5665	67.5665	64.0095	6.323e-05	6.988e-05	7.093e-05	0.0007455	0.0005425	0.0008026	2.6	227.13	67	64.99	R.VYAIEDGPSGK.L	[194-204]		Used
	[K].TVGGGVNSVIYETAAGKK.[F]		0.000100068	0	1	6	B6HUV0	B6HUV0 [106-123]	1	1750.93	0													No Quan Values	Not Found	High	High	High	High	High	3	3	3	584.316	584.316	584.315	0.38	0.38	-1.29	0.00022	0.00022	-0.00075	91.4086	91.4086	89.1193	0	6.988e-05	0	1.166e-05	0.0003124	2.608e-06	3.66	201.88	18		K.TVGGGVNSVIYETAAGKK.F	[106-123]		Not Used
	[R].SDQGFEPSDSMIVLDRSPVDGSVK.[L]		5.70265e-09	0	1	6	B6HUV0	B6HUV0 [311-334]	1	2565.21	0	139.8	90.7	69.5	1054316	684451	524174	1054316	671834	374535	1	1	1		High	High	Peak Found	High	High	High	3	3	3	855.743	855.743	855.743	-0.18	-0.18	-0.18	-0.00015	-0.00015	-0.00015	99.9155	99.9155	99.9155	0	0	0	3.548e-11	2.577e-09	1.089e-12	5.31	476.4	42	100.76	R.SDQGFEPSDSMIVLDRSPVDGSVK.L	[311-334]		Used
	[K].TQTLVPYPDGVMPDGATPAEISR.[I]		1.59372e-08	0	1	3	B6HUV0	B6HUV0 [278-300]	0	2415.19	0	157.8	142.2		536498	483738		536498	474821		1	1			High	Peak Found	Not Found	High	High	High	2	2	2	1208.1	1208.1	1208.1	1.44	1.44	1.44	0.00174	0.00174	0.00174	100.538	100.538	100.538	0	0	0	1.111e-11	3.362e-09	1.361e-10	4.55	405.91	56	101.43	K.TQTLVPYPDGVMPDGATPAEISR.I	[278-300]		Used
	[R].SDQGFEPSDSMIVLDR.[S]		4.9075e-07	0	1	3	B6HUV0	B6HUV0 [311-326]	0	1795.82	0													No Quan Values	High	Not Found	Not Found	High	High	High	2	2	2	898.412	898.412	898.412	-0.47	-0.47	-0.47	-0.00042	-0.00042	-0.00042	97.8063	97.8063	97.8063	0	0	0	1.628e-09	3.535e-07	4.948e-09	3.83	361.35	80		R.SDQGFEPSDSMIVLDR.S	[311-326]		Not Used
B6HKI9	Pc21g11710 protein OS=Penicillium rubens (strain ATCC 28089 / DSM 1075 / NRRL 1951 / Wisconsin 54-1255) OX=500485 GN=Pc21g11710 PE=4 SV=1	27	30	4	4	0	153	16.8	8.19	461	3666.32	42.1	High	4	4	4	104.9	104.6	90.5	4.63784e+06	4.62328e+06	3.99867e+06	4.63784e+06	4.53806e+06	2.85715e+06	3	3	3	High	High	High	0	41.763	metabolic process	membrane;mitochondrion	catalytic activity	PCH_Pc21g11710	Pc21g11710	1	Oxidative phosphorylation; Metabolic pathways
	Annotated Sequence	Modifications	Qvality PEP	Qvality q-value	# Proteins	# PSMs	Master Protein Accessions	Positions in Master Proteins	# Missed Cleavages	Theo. MH+ [Da]	# Razor Quan Results	Abundances (Scaled): F1: Sample	Abundances (Scaled): F2: Sample	Abundances (Scaled): F3: Sample	Abundances (Normalized): F1: Sample	Abundances (Normalized): F2: Sample	Abundances (Normalized): F3: Sample	Abundance: F1: Sample	Abundance: F2: Sample	Abundance: F3: Sample	Abundances Count: F1: Sample	Abundances Count: F2: Sample	Abundances Count: F3: Sample	Quan Info	Found in Sample: [S1] F1: Sample	Found in Sample: [S2] F2: Sample	Found in Sample: [S3] F3: Sample	Confidence (by Search Engine): Mascot	Confidence (by Search Engine): MS Amanda 2.0	Confidence (by Search Engine): Sequest HT	Charge (by Search Engine): Mascot	Charge (by Search Engine): MS Amanda 2.0	Charge (by Search Engine): Sequest HT	m/z [Da] (by Search Engine): Mascot	m/z [Da] (by Search Engine): MS Amanda 2.0	m/z [Da] (by Search Engine): Sequest HT	DeltaM [ppm] (by Search Engine): Mascot	DeltaM [ppm] (by Search Engine): MS Amanda 2.0	DeltaM [ppm] (by Search Engine): Sequest HT	Deltam/z [Da] (by Search Engine): Mascot	Deltam/z [Da] (by Search Engine): MS Amanda 2.0	Deltam/z [Da] (by Search Engine): Sequest HT	RT [min] (by Search Engine): Mascot	RT [min] (by Search Engine): MS Amanda 2.0	RT [min] (by Search Engine): Sequest HT	Percolator q-Value (by Search Engine): Mascot	Percolator q-Value (by Search Engine): MS Amanda 2.0	Percolator q-Value (by Search Engine): Sequest HT	Percolator PEP (by Search Engine): Mascot	Percolator PEP (by Search Engine): MS Amanda 2.0	Percolator PEP (by Search Engine): Sequest HT	XCorr (by Search Engine): Sequest HT	Amanda Score (by Search Engine): MS Amanda 2.0	Ions Score (by Search Engine): Mascot	Top Apex RT [min]	Sequence in Protein	Positions in Protein	Peptide Group Modifications in Protein	Quan Usage
	[R].AAEIDDPLQNNNYPNPPAVKR.[A]		1.6148e-09	0	1	12	B6HKI9	B6HKI9 [33-53]	1	2336.16	0	101.5	95.8	102.8	2.03567e+06	1.92124e+06	2.06207e+06	2.03567e+06	1.88582e+06	1.4734e+06	1	1	1		High	High	High	High	High	High	3	3	3	779.392	779.394	779.392	-0.68	2.37	-0.68	-0.00053	0.00184	-0.00053	87.8149	91.4668	87.8149	0	0	0	3.919e-10	1.379e-09	1.627e-13	5.76	375.09	64	88.75	R.AAEIDDPLQNNNYPNPPAVKR.A	[33-53]		Used
	[K].TYPDGLETELGGPNALPAR.[K]		1.78853e-07	0	1	6	B6HKI9	B6HKI9 [129-147]	0	1970.98	0	131.6	120.4	48	810158	741388	295780	810158	727721	211342	1	1	1		High	Peak Found	High	High	High	High	2	2	2	985.99	985.996	985.99	-4.85	1.67	-4.85	-0.00478	0.00164	-0.00478	95.5884	99.6839	95.5884	0	0	0	1.478e-09	2.429e-07	7.613e-08	3.23	333.56	84	96.41	K.TYPDGLETELGGPNALPAR.K	[129-147]		Used
	[K].TYPDGLETELGGPNALPARK.[S]		1.91705e-05	0	1	6	B6HKI9	B6HKI9 [129-148]	1	2099.08	0	99.7	109.1	91.3	1.79202e+06	1.96066e+06	1.64082e+06	1.79202e+06	1.92451e+06	1.1724e+06	1	1	1		High	High	Peak Found	High	High	High	3	3	3	700.369	700.365	700.369	6.76	1.4	6.76	0.00473	0.00098	0.00473	93.6136	94.6637	93.6136	0	0	0	2.051e-06	6.203e-06	4.372e-07	3.28	256.24	19	94.16	K.TYPDGLETELGGPNALPARK.S	[129-148]		Used
	[R].AAEIDDPLQNNNYPNPPAVK.[R]		8.77218e-10	0	1	6	B6HKI9	B6HKI9 [33-52]	0	2180.06	0													No Quan Values	High	High	Not Found	High	High	High	2	2	2	1090.53	1090.53	1090.53	-0.03	-2.42	-2.42	-3e-05	-0.00264	-0.00264	91.153	90.1081	90.1081	0	0	0	5.087e-11	1.003e-09	2.114e-11	3.64	538.77	107		R.AAEIDDPLQNNNYPNPPAVK.R	[33-52]		Not Used
B6HQE9	Pc22g20070 protein OS=Penicillium rubens (strain ATCC 28089 / DSM 1075 / NRRL 1951 / Wisconsin 54-1255) OX=500485 GN=Pc22g20070 PE=4 SV=1	19	30	2	2	0	266	28.3	6.18	558	3345.17	39.09	High	2	2	2	91.9	109.4	98.7	8.76021e+06	1.04254e+07	9.4085e+06	8.76021e+06	1.02332e+07	6.7226e+06	2	2	2	High	High	High	0	21.403			RNA binding	PCH_Pc22g20070	Pc22g20070
	Annotated Sequence	Modifications	Qvality PEP	Qvality q-value	# Proteins	# PSMs	Master Protein Accessions	Positions in Master Proteins	# Missed Cleavages	Theo. MH+ [Da]	# Razor Quan Results	Abundances (Scaled): F1: Sample	Abundances (Scaled): F2: Sample	Abundances (Scaled): F3: Sample	Abundances (Normalized): F1: Sample	Abundances (Normalized): F2: Sample	Abundances (Normalized): F3: Sample	Abundance: F1: Sample	Abundance: F2: Sample	Abundance: F3: Sample	Abundances Count: F1: Sample	Abundances Count: F2: Sample	Abundances Count: F3: Sample	Quan Info	Found in Sample: [S1] F1: Sample	Found in Sample: [S2] F2: Sample	Found in Sample: [S3] F3: Sample	Confidence (by Search Engine): Mascot	Confidence (by Search Engine): MS Amanda 2.0	Confidence (by Search Engine): Sequest HT	Charge (by Search Engine): Mascot	Charge (by Search Engine): MS Amanda 2.0	Charge (by Search Engine): Sequest HT	m/z [Da] (by Search Engine): Mascot	m/z [Da] (by Search Engine): MS Amanda 2.0	m/z [Da] (by Search Engine): Sequest HT	DeltaM [ppm] (by Search Engine): Mascot	DeltaM [ppm] (by Search Engine): MS Amanda 2.0	DeltaM [ppm] (by Search Engine): Sequest HT	Deltam/z [Da] (by Search Engine): Mascot	Deltam/z [Da] (by Search Engine): MS Amanda 2.0	Deltam/z [Da] (by Search Engine): Sequest HT	RT [min] (by Search Engine): Mascot	RT [min] (by Search Engine): MS Amanda 2.0	RT [min] (by Search Engine): Sequest HT	Percolator q-Value (by Search Engine): Mascot	Percolator q-Value (by Search Engine): MS Amanda 2.0	Percolator q-Value (by Search Engine): Sequest HT	Percolator PEP (by Search Engine): Mascot	Percolator PEP (by Search Engine): MS Amanda 2.0	Percolator PEP (by Search Engine): Sequest HT	XCorr (by Search Engine): Sequest HT	Amanda Score (by Search Engine): MS Amanda 2.0	Ions Score (by Search Engine): Mascot	Top Apex RT [min]	Sequence in Protein	Positions in Protein	Peptide Group Modifications in Protein	Quan Usage
	[K].GIDDSYQISNK.[A]		0.000181743	0	1	21	B6HQE9	B6HQE9 [164-174]	0	1239.59	0	88.8	107.8	103.4	5549652	6.73532e+06	6.46226e+06	5549652	6.61117e+06	4617438	1	1	1		High	High	High	High	High	High	2	2	2	620.296	620.296	620.297	-0.59	-0.88	0.71	-0.00037	-0.00054	0.00044	68.2452	68.7608	67.1763	0	0	0	1.308e-05	0.0002642	3.066e-05	3.02	236.27	81	67.98	K.GIDDSYQISNK.A	[164-174]		Used
	[K].AGEAEAAAPASADAPTAAAPAAEPAAVTQPEAAAAPVEKS.[-]		1.01404e-12	0	1	9	B6HQE9	B6HQE9 [227-266]	1	3598.75	0	97.8	112.4	89.8	3.21056e+06	3.69004e+06	2.94624e+06	3.21056e+06	3.62202e+06	2.10516e+06	1	1	1		High	High	High	High	High	High	3	3	3	1200.26	1200.26	1200.26	1.1	1.1	4.46	0.00131	0.00131	0.00535	87.4593	87.4593	86.6392	0	0	0	9.373e-15	1.684e-11	2.844e-15	6.43	604.63	85	87.28	K.AGEAEAAAPASADAPTAAAPAAEPAAVTQPEAAAAPVEKS.-	[227-266]		Used
