## Supplementary material for "The dynamic surface proteomes of allergenic fungal conidia": Table_S7 (part 5 of 24)

### Sheet: Prub-SC1-Pep (continued)
Accession	Description	Coverage [%]	# PSMs	# Peptides	# Unique Peptides	# Razor Peptides	# AAs	MW [kDa]	calc. pI	Score Mascot: Mascot	Score MS Amanda 2.0: MS Amanda 2.0	Score Sequest HT: Sequest HT	Protein FDR Confidence: Combined	# Peptides (by Search Engine): Mascot	# Peptides (by Search Engine): MS Amanda 2.0	# Peptides (by Search Engine): Sequest HT	Abundances (Scaled): F1: Sample	Abundances (Scaled): F2: Sample	Abundances (Scaled): F3: Sample	Abundances (Normalized): F1: Sample	Abundances (Normalized): F2: Sample	Abundances (Normalized): F3: Sample	Abundance: F1: Sample	Abundance: F2: Sample	Abundance: F3: Sample	Abundances Count: F1: Sample	Abundances Count: F2: Sample	Abundances Count: F3: Sample	Found in Sample: [S1] F1: Sample	Found in Sample: [S2] F2: Sample	Found in Sample: [S3] F3: Sample	Exp. q-value: Combined	Sum PEP Score	Biological Process	Cellular Component	Molecular Function	Ensembl Gene ID	Gene Symbol	Chromosome	KEGG Pathways
B6GZU9	ATP-dependent 6-phosphofructokinase OS=Penicillium rubens (strain ATCC 28089 / DSM 1075 / NRRL 1951 / Wisconsin 54-1255) OX=500485 GN=Pc12g13500 PE=3 SV=1	11	30	6	6	0	782	85.2	6.73	194	2468.95	29.05	High	6	6	6	97.1	119.4	83.5	2.07397e+06	2.55189e+06	1.78355e+06	2.07397e+06	2.50485e+06	1.27439e+06	3	3	3	High	High	High	0	29.175	metabolic process	cytoplasm	catalytic activity;metal ion binding;nucleotide binding	PCH_Pc12g13500	Pc12g13500		RNA degradation; Biosynthesis of amino acids; Fructose and mannose metabolism; Biosynthesis of antibiotics; Biosynthesis of secondary metabolites; Metabolic pathways; Galactose metabolism; Pentose phosphate pathway; Glycolysis / Gluconeogenesis; Carbon metabolism; Methane metabolism
	Annotated Sequence	Modifications	Qvality PEP	Qvality q-value	# Proteins	# PSMs	Master Protein Accessions	Positions in Master Proteins	# Missed Cleavages	Theo. MH+ [Da]	# Razor Quan Results	Abundances (Scaled): F1: Sample	Abundances (Scaled): F2: Sample	Abundances (Scaled): F3: Sample	Abundances (Normalized): F1: Sample	Abundances (Normalized): F2: Sample	Abundances (Normalized): F3: Sample	Abundance: F1: Sample	Abundance: F2: Sample	Abundance: F3: Sample	Abundances Count: F1: Sample	Abundances Count: F2: Sample	Abundances Count: F3: Sample	Quan Info	Found in Sample: [S1] F1: Sample	Found in Sample: [S2] F2: Sample	Found in Sample: [S3] F3: Sample	Confidence (by Search Engine): Mascot	Confidence (by Search Engine): MS Amanda 2.0	Confidence (by Search Engine): Sequest HT	Charge (by Search Engine): Mascot	Charge (by Search Engine): MS Amanda 2.0	Charge (by Search Engine): Sequest HT	m/z [Da] (by Search Engine): Mascot	m/z [Da] (by Search Engine): MS Amanda 2.0	m/z [Da] (by Search Engine): Sequest HT	DeltaM [ppm] (by Search Engine): Mascot	DeltaM [ppm] (by Search Engine): MS Amanda 2.0	DeltaM [ppm] (by Search Engine): Sequest HT	Deltam/z [Da] (by Search Engine): Mascot	Deltam/z [Da] (by Search Engine): MS Amanda 2.0	Deltam/z [Da] (by Search Engine): Sequest HT	RT [min] (by Search Engine): Mascot	RT [min] (by Search Engine): MS Amanda 2.0	RT [min] (by Search Engine): Sequest HT	Percolator q-Value (by Search Engine): Mascot	Percolator q-Value (by Search Engine): MS Amanda 2.0	Percolator q-Value (by Search Engine): Sequest HT	Percolator PEP (by Search Engine): Mascot	Percolator PEP (by Search Engine): MS Amanda 2.0	Percolator PEP (by Search Engine): Sequest HT	XCorr (by Search Engine): Sequest HT	Amanda Score (by Search Engine): MS Amanda 2.0	Ions Score (by Search Engine): Mascot	Top Apex RT [min]	Sequence in Protein	Positions in Protein	Peptide Group Modifications in Protein	Quan Usage
	[K].SGDEIAADPTSSAVIGVK.[G]		3.29416e-06	0	1	9	B6GZU9	B6GZU9 [707-724]	0	1716.87	0	86.2	122.6	91.2	708081	1.0063e+06	748542	708081	987752	534851	1	1	1		High	High	High	High	High	High	2	2	2	858.934	858.934	858.937	-2.12	-2.12	1.01	-0.00182	-0.00182	0.00087	87.2476	87.2476	86.6228	0	0	0	2.522e-05	1.239e-05	1.532e-08	3.36	334.64	33	87.22	K.SGDEIAADPTSSAVIGVK.G	[707-724]		Used
	[R].SLPSADMAETAK.[C]		0.000331707	0	1	6	B6GZU9	B6GZU9 [481-492]	0	1220.58	0													No Quan Values	Peak Found	High	High	High	High	High	2	2	2	610.794	610.794	610.794	-2.01	-2.01	-2.01	-0.00123	-0.00123	-0.00123	71.8512	71.8512	71.8512	0	0	0	5.485e-05	0.0002511	2.584e-05	2.59	199.26	48	71.36	R.SLPSADMAETAK.C	[481-492]		Not Used
	[R].TIVIVAEGAQDR.[Q]		0.0014989	0.000249613	1	6	B6GZU9	B6GZU9 [257-268]	0	1271.7	0													No Quan Values	High	High	Not Found	High	High	High	2	2	2	636.351	636.351	636.351	-1.28	-1.28	-1.28	-0.00082	-0.00082	-0.00082	82.6562	82.6562	82.6562	6.323e-05	6.988e-05	0	0.0002599	0.000379	0.0001771	2.94	228.08	45		R.TIVIVAEGAQDR.Q	[257-268]		Not Used
	[R].GGTLIGSAR.[S]		0.0472835	0.00303201	1	3	B6GZU9	B6GZU9 [78-86]	0	831.468	0	90.9	130.9	78.2	696923	1.00373e+06	599324	696923	985232	428231	1	1	1		Peak Found	High	Peak Found	High	High	High	2	2	2	416.239	416.239	416.239	2.42	2.42	2.42	0.001	0.001	0.001	55.9688	55.9688	55.9688	0.002389	0.002496	0.0008567	0.05697	0.04357	0.02065	1.88	143.23	13	54.72	R.GGTLIGSAR.S	[78-86]		Used
	[R].AVLEMSPESPSPVITIR.[E]		0.00125387	0	1	3	B6GZU9	B6GZU9 [322-338]	0	1825.97	0													No Quan Values	Not Found	High	Not Found	High	High	High	2	2	2	913.487	913.487	913.487	-3.11	-3.11	-3.11	-0.00284	-0.00284	-0.00284	103.422	103.422	103.422	6.323e-05	6.988e-05	0	0.0004989	0.0003743	0.000131	3.01	297.57	32		R.AVLEMSPESPSPVITIR.E	[322-338]		Not Used
	[R].IGVLTSGGDAPGMNGAVR.[A]		6.34803e-06	0	1	3	B6GZU9	B6GZU9 [16-33]	0	1671.85	0	121.9	98.7	79.4	668965	541852	435685	668965	531864	311307	1	1	1		High	Peak Found	Peak Found	High	High	High	2	2	2	836.431	836.431	836.431	3.32	3.32	3.32	0.00278	0.00278	0.00278	87.4658	87.4658	87.4658	0	0	0	2.299e-07	9.341e-07	4.112e-08	3.25	337.5	65	88.46	R.IGVLTSGGDAPGMNGAVR.A	[16-33]		Used
B6HLR9	Pc21g16930 protein OS=Penicillium rubens (strain ATCC 28089 / DSM 1075 / NRRL 1951 / Wisconsin 54-1255) OX=500485 GN=Pc21g16930 PE=4 SV=1	5	30	3	3	0	887	97.4	6	362	2987.9	37.23	High	3	3	3	110.3	95.3	94.4	3.07595e+06	2.65927e+06	2.63198e+06	3.07595e+06	2.61025e+06	1.88062e+06	3	3	3	High	High	High	0	20.532	metabolic process;regulation of biological process	cytoplasm;cytosol;nucleus	RNA binding	PCH_Pc21g16930	Pc21g16930	1
	Annotated Sequence	Modifications	Qvality PEP	Qvality q-value	# Proteins	# PSMs	Master Protein Accessions	Positions in Master Proteins	# Missed Cleavages	Theo. MH+ [Da]	# Razor Quan Results	Abundances (Scaled): F1: Sample	Abundances (Scaled): F2: Sample	Abundances (Scaled): F3: Sample	Abundances (Normalized): F1: Sample	Abundances (Normalized): F2: Sample	Abundances (Normalized): F3: Sample	Abundance: F1: Sample	Abundance: F2: Sample	Abundance: F3: Sample	Abundances Count: F1: Sample	Abundances Count: F2: Sample	Abundances Count: F3: Sample	Quan Info	Found in Sample: [S1] F1: Sample	Found in Sample: [S2] F2: Sample	Found in Sample: [S3] F3: Sample	Confidence (by Search Engine): Mascot	Confidence (by Search Engine): MS Amanda 2.0	Confidence (by Search Engine): Sequest HT	Charge (by Search Engine): Mascot	Charge (by Search Engine): MS Amanda 2.0	Charge (by Search Engine): Sequest HT	m/z [Da] (by Search Engine): Mascot	m/z [Da] (by Search Engine): MS Amanda 2.0	m/z [Da] (by Search Engine): Sequest HT	DeltaM [ppm] (by Search Engine): Mascot	DeltaM [ppm] (by Search Engine): MS Amanda 2.0	DeltaM [ppm] (by Search Engine): Sequest HT	Deltam/z [Da] (by Search Engine): Mascot	Deltam/z [Da] (by Search Engine): MS Amanda 2.0	Deltam/z [Da] (by Search Engine): Sequest HT	RT [min] (by Search Engine): Mascot	RT [min] (by Search Engine): MS Amanda 2.0	RT [min] (by Search Engine): Sequest HT	Percolator q-Value (by Search Engine): Mascot	Percolator q-Value (by Search Engine): MS Amanda 2.0	Percolator q-Value (by Search Engine): Sequest HT	Percolator PEP (by Search Engine): Mascot	Percolator PEP (by Search Engine): MS Amanda 2.0	Percolator PEP (by Search Engine): Sequest HT	XCorr (by Search Engine): Sequest HT	Amanda Score (by Search Engine): MS Amanda 2.0	Ions Score (by Search Engine): Mascot	Top Apex RT [min]	Sequence in Protein	Positions in Protein	Peptide Group Modifications in Protein	Quan Usage
	[R].VPAVVDFVK.[S]		0.000407766	0	1	12	B6HLR9	B6HLR9 [487-495]	0	973.572	0	127.8	87.9	84.2	1478670	1.01718e+06	974169	1478670	998428	696067	1	1	1		High	High	High	High	High	High	2	2	2	487.29	487.29	487.29	0.35	0.35	0.35	0.00017	0.00017	0.00017	95.0811	95.0811	95.0811	0	0	0	4.13e-05	0.0002008	6.964e-05	2.49	250.43	39	96.32	R.VPAVVDFVK.S	[487-495]		Used
	[R].TTAEGKETAAEPFGDEAQQFVEER.[L]		1.1882e-08	0	1	12	B6HLR9	B6HLR9 [212-235]	1	2640.21	0	105.5	97.2	97.2	936110	862690	862682	936110	846788	616407	1	1	1		High	High	High	High	High	High	3	3	3	880.739	880.739	880.742	-1.33	-1.33	2.19	-0.00117	-0.00117	0.00193	95.3398	95.3398	93.9402	0	0	0	2.239e-10	4.797e-09	5.092e-10	5.5	434.72	77	94.75	R.TTAEGKETAAEPFGDEAQQFVEER.L	[212-235]		Used
	[K].ANDTPLPGPPK.[A]		0.000404132	0	1	6	B6HLR9	B6HLR9 [696-706]	0	1106.58	0	88.7	104.6	106.7	661171	779397	795134	661171	765030	568142	1	1	1		Peak Found	High	High	High	High	High	2	2	2	553.795	553.795	553.795	-0.33	-0.33	-0.33	-0.00018	-0.00018	-0.00018	69.8871	69.8871	69.8871	0	0	0	2.974e-05	0.0001141	8.969e-05	3.05	233.26	45	69.49	K.ANDTPLPGPPK.A	[696-706]		Used
B6HA20	Pc16g14740 protein OS=Penicillium rubens (strain ATCC 28089 / DSM 1075 / NRRL 1951 / Wisconsin 54-1255) OX=500485 GN=Pc16g14740 PE=3 SV=1	27	30	3	3	0	130	14.7	9.82	380	3732.59	18.41	High	3	3	2	122.2	111.1	66.6	6.60262e+06	6.00272e+06	3.59944e+06	6.60262e+06	5.89207e+06	2.57189e+06	3	4	4	High	High	High	0	32.961	metabolic process	ribosome	structural molecule activity	PCH_Pc16g14740	Pc16g14740		Ribosome
	Annotated Sequence	Modifications	Qvality PEP	Qvality q-value	# Proteins	# PSMs	Master Protein Accessions	Positions in Master Proteins	# Missed Cleavages	Theo. MH+ [Da]	# Razor Quan Results	Abundances (Scaled): F1: Sample	Abundances (Scaled): F2: Sample	Abundances (Scaled): F3: Sample	Abundances (Normalized): F1: Sample	Abundances (Normalized): F2: Sample	Abundances (Normalized): F3: Sample	Abundance: F1: Sample	Abundance: F2: Sample	Abundance: F3: Sample	Abundances Count: F1: Sample	Abundances Count: F2: Sample	Abundances Count: F3: Sample	Quan Info	Found in Sample: [S1] F1: Sample	Found in Sample: [S2] F2: Sample	Found in Sample: [S3] F3: Sample	Confidence (by Search Engine): Mascot	Confidence (by Search Engine): MS Amanda 2.0	Confidence (by Search Engine): Sequest HT	Charge (by Search Engine): Mascot	Charge (by Search Engine): MS Amanda 2.0	Charge (by Search Engine): Sequest HT	m/z [Da] (by Search Engine): Mascot	m/z [Da] (by Search Engine): MS Amanda 2.0	m/z [Da] (by Search Engine): Sequest HT	DeltaM [ppm] (by Search Engine): Mascot	DeltaM [ppm] (by Search Engine): MS Amanda 2.0	DeltaM [ppm] (by Search Engine): Sequest HT	Deltam/z [Da] (by Search Engine): Mascot	Deltam/z [Da] (by Search Engine): MS Amanda 2.0	Deltam/z [Da] (by Search Engine): Sequest HT	RT [min] (by Search Engine): Mascot	RT [min] (by Search Engine): MS Amanda 2.0	RT [min] (by Search Engine): Sequest HT	Percolator q-Value (by Search Engine): Mascot	Percolator q-Value (by Search Engine): MS Amanda 2.0	Percolator q-Value (by Search Engine): Sequest HT	Percolator PEP (by Search Engine): Mascot	Percolator PEP (by Search Engine): MS Amanda 2.0	Percolator PEP (by Search Engine): Sequest HT	XCorr (by Search Engine): Sequest HT	Amanda Score (by Search Engine): MS Amanda 2.0	Ions Score (by Search Engine): Mascot	Top Apex RT [min]	Sequence in Protein	Positions in Protein	Peptide Group Modifications in Protein	Quan Usage
	[M].VKTSVLNDALNAMNNAEK.[A]		2.12048e-05	0	1	10	B6HA20	B6HA20 [2-19]	1	1931.99	0	156.2	100.9	43	2.85432e+06	1.84329e+06	785184	2.85432e+06	1.80931e+06	561033	1	1	1		High	High	High	High	High	n/a	3	3		644.667	644.667		0.35	0.35		0.00023	0.00023		105.99	105.99		0	0		3.944e-07	3.981e-06			357.4	48	107.13	M.VKTSVLNDALNAMNNAEK.A	[2-19]		Used
	[K].TSVLNDALNAMNNAEK.[A]		9.58314e-08	0	1	9	B6HA20	B6HA20 [4-19]	0	1704.82	0	140.8	92.6	66.6	3.44196e+06	2.26545e+06	1.62849e+06	3.44196e+06	2.22369e+06	1163592	1	1	1		High	High	High	High	High	High	2	2	2	852.915	852.916	852.915	0.04	1.47	0.04	3e-05	0.00125	3e-05	101.043	102.838	101.043	0	0	0	1.509e-10	2.955e-07	8.289e-10	4.09	370.99	93	102.26	K.TSVLNDALNAMNNAEK.A	[4-19]		Used
	[K].TSVLNDALNAMNNAEK.[A]	1xOxidation [M11]	2.2497e-07	0	1	6	B6HA20	B6HA20 [4-19]	0	1720.82	0		170.7	129.3		1.1623e+06	879863		1.14088e+06	628683		1	1		Not Found	High	High	High	High	High	2	2	2	860.908	860.908	860.908	-4.75	-4.75	-4.75	-0.00408	-0.00408	-0.00408	102.89	102.89	102.89	0	0	0	5.235e-10	2.553e-07	9.343e-09	3.69	496.89	73	102.31	K.TSVLNDALNAMNNAEK.A	[4-19]		Used
	[K].HGYIGEFEEVDDHRSGK.[I]		0.00266506	0.000463265	1	3	B6HA20	B6HA20 [44-60]	1	1974.89	0													No Quan Values	Not Found	Not Found	High	High	High	High	4	4	4	494.479	494.479	494.479	0.41	0.41	0.41	0.0002	0.0002	0.0002	149.847	149.847	149.847	0.0002327	0.0001334	7.093e-05	0.004794	0.0005917	0.0007864	2.05	243.57	20		K.HGYIGEFEEVDDHRSGK.I	[44-60]		Not Used
	[M].VKTSVLNDALNAMNNAEK.[A]	1xOxidation [M13]	0.000330218	0	1	2	B6HA20	B6HA20 [2-19]	1	1947.98	0	68.4	163.3	68.3	306340	731672	305912	306340	718185	218581	1	1	1		Peak Found	High	Peak Found	High	High	n/a	3	3		650	650		3.18	3.18		0.00206	0.00206		108.003	108.003		0	0		0.0001244	5.929e-05			276.48	12	107.22	M.VKTSVLNDALNAMNNAEK.A	[2-19]		Used
B6HRF7	Pc22g07840 protein OS=Penicillium rubens (strain ATCC 28089 / DSM 1075 / NRRL 1951 / Wisconsin 54-1255) OX=500485 GN=Pc22g07840 PE=3 SV=1	14	30	4	4	0	471	51.1	5.38	145	2058.97	20.56	High	4	4	4	71.4	114.8	113.8	3.25084e+06	5.22602e+06	5.18077e+06	3.25084e+06	5.12968e+06	3.70178e+06	3	4	3	High	High	High	0	19.687				PCH_Pc22g07840	Pc22g07840
	Annotated Sequence	Modifications	Qvality PEP	Qvality q-value	# Proteins	# PSMs	Master Protein Accessions	Positions in Master Proteins	# Missed Cleavages	Theo. MH+ [Da]	# Razor Quan Results	Abundances (Scaled): F1: Sample	Abundances (Scaled): F2: Sample	Abundances (Scaled): F3: Sample	Abundances (Normalized): F1: Sample	Abundances (Normalized): F2: Sample	Abundances (Normalized): F3: Sample	Abundance: F1: Sample	Abundance: F2: Sample	Abundance: F3: Sample	Abundances Count: F1: Sample	Abundances Count: F2: Sample	Abundances Count: F3: Sample	Quan Info	Found in Sample: [S1] F1: Sample	Found in Sample: [S2] F2: Sample	Found in Sample: [S3] F3: Sample	Confidence (by Search Engine): Mascot	Confidence (by Search Engine): MS Amanda 2.0	Confidence (by Search Engine): Sequest HT	Charge (by Search Engine): Mascot	Charge (by Search Engine): MS Amanda 2.0	Charge (by Search Engine): Sequest HT	m/z [Da] (by Search Engine): Mascot	m/z [Da] (by Search Engine): MS Amanda 2.0	m/z [Da] (by Search Engine): Sequest HT	DeltaM [ppm] (by Search Engine): Mascot	DeltaM [ppm] (by Search Engine): MS Amanda 2.0	DeltaM [ppm] (by Search Engine): Sequest HT	Deltam/z [Da] (by Search Engine): Mascot	Deltam/z [Da] (by Search Engine): MS Amanda 2.0	Deltam/z [Da] (by Search Engine): Sequest HT	RT [min] (by Search Engine): Mascot	RT [min] (by Search Engine): MS Amanda 2.0	RT [min] (by Search Engine): Sequest HT	Percolator q-Value (by Search Engine): Mascot	Percolator q-Value (by Search Engine): MS Amanda 2.0	Percolator q-Value (by Search Engine): Sequest HT	Percolator PEP (by Search Engine): Mascot	Percolator PEP (by Search Engine): MS Amanda 2.0	Percolator PEP (by Search Engine): Sequest HT	XCorr (by Search Engine): Sequest HT	Amanda Score (by Search Engine): MS Amanda 2.0	Ions Score (by Search Engine): Mascot	Top Apex RT [min]	Sequence in Protein	Positions in Protein	Peptide Group Modifications in Protein	Quan Usage
	[R].AGFAGEDAPK.[S]		0.000691053	0	1	15	B6HRF7	B6HRF7 [31-40]	0	962.458	0	98.6	117.5	83.9	2816287	3.35548e+06	2.39508e+06	2816287	3.29363e+06	1.71134e+06	1	1	1		High	High	High	High	High	High	2	2	2	481.732	481.732	481.732	-0.22	-0.22	-0.76	-0.00011	-0.00011	-0.00037	47.6221	47.6221	45.4444	0	6.988e-05	0	6.667e-05	0.0003747	0.000285	1.93	205.72	34	46.64	R.AGFAGEDAPK.S	[31-40]		Used
	[K].TFPADKAPDASYR.[A]		6.57237e-05	0	1	6	B6HRF7	B6HRF7 [265-277]	1	1438.7	0		146.3	153.7		1.5338e+06	1.61212e+06		1.50553e+06	1.1519e+06		1	1		Not Found	High	High	High	High	High	3	3	3	480.237	480.237	480.237	1.21	-0.33	-0.33	0.00058	-0.00016	-0.00016	77.1589	75.6838	75.6838	0	0	0	2.051e-06	1.174e-05	8.774e-06	2.7	227.62	27	75.26	K.TFPADKAPDASYR.A	[265-277]		Used
	[-].MNPSNPPQAAEYGGDEVSAIVLDPGYSTTR.[A]	1xAcetyl [N-Term]	1.01349e-05	0	1	6	B6HRF7	B6HRF7 [1-30]	0	3178.46	0	62.1	237.9		78773.2	301896		78773.2	296331		1	1			High	High	Not Found	High	High	High	3	3	3	1060.16	1060.16	1060.16	-1.55	-1.55	-1.55	-0.00164	-0.00164	-0.00164	108.408	108.408	108.408	0	0	0	1.347e-07	4.799e-05	7.505e-05	3.09	275.29	29	109.03	-.MNPSNPPQAAEYGGDEVSAIVLDPGYSTTR.A	[1-30]	1xAcetyl [N-Term]	Used
	[K].SAVEAGQPAQAK.[Y]		0.00482531	0.000812005	1	3	B6HRF7	B6HRF7 [251-262]	0	1156.6	0	68.2	6.7	225.1	355776	34838.8	1.17356e+06	355776	34196.6	838539	1	1	1		Peak Found	Peak Found	High	High	High	High	2	2	2	578.801	578.801	578.801	-1.66	-1.66	-1.66	-0.00096	-0.00096	-0.00096	27.7084	27.7084	27.7084	0.0002784	0.0002491	0.0002028	0.00725	0.001117	0.001685	2.24	194.83	18	26.08	K.SAVEAGQPAQAK.Y	[251-262]		Used
B6HQK8	Pc22g07210 protein OS=Penicillium rubens (strain ATCC 28089 / DSM 1075 / NRRL 1951 / Wisconsin 54-1255) OX=500485 GN=Pc22g07210 PE=4 SV=1	3	30	3	3	0	812	89	5.88	240	2128.62	24.4	High	3	3	3	90	118.2	91.8	3.6453e+06	4.79041e+06	3.71839e+06	3.6453e+06	4.70211e+06	2.65688e+06	3	3	3	High	High	High	0	15.306			protein binding	PCH_Pc22g07210	Pc22g07210
	Annotated Sequence	Modifications	Qvality PEP	Qvality q-value	# Proteins	# PSMs	Master Protein Accessions	Positions in Master Proteins	# Missed Cleavages	Theo. MH+ [Da]	# Razor Quan Results	Abundances (Scaled): F1: Sample	Abundances (Scaled): F2: Sample	Abundances (Scaled): F3: Sample	Abundances (Normalized): F1: Sample	Abundances (Normalized): F2: Sample	Abundances (Normalized): F3: Sample	Abundance: F1: Sample	Abundance: F2: Sample	Abundance: F3: Sample	Abundances Count: F1: Sample	Abundances Count: F2: Sample	Abundances Count: F3: Sample	Quan Info	Found in Sample: [S1] F1: Sample	Found in Sample: [S2] F2: Sample	Found in Sample: [S3] F3: Sample	Confidence (by Search Engine): Mascot	Confidence (by Search Engine): MS Amanda 2.0	Confidence (by Search Engine): Sequest HT	Charge (by Search Engine): Mascot	Charge (by Search Engine): MS Amanda 2.0	Charge (by Search Engine): Sequest HT	m/z [Da] (by Search Engine): Mascot	m/z [Da] (by Search Engine): MS Amanda 2.0	m/z [Da] (by Search Engine): Sequest HT	DeltaM [ppm] (by Search Engine): Mascot	DeltaM [ppm] (by Search Engine): MS Amanda 2.0	DeltaM [ppm] (by Search Engine): Sequest HT	Deltam/z [Da] (by Search Engine): Mascot	Deltam/z [Da] (by Search Engine): MS Amanda 2.0	Deltam/z [Da] (by Search Engine): Sequest HT	RT [min] (by Search Engine): Mascot	RT [min] (by Search Engine): MS Amanda 2.0	RT [min] (by Search Engine): Sequest HT	Percolator q-Value (by Search Engine): Mascot	Percolator q-Value (by Search Engine): MS Amanda 2.0	Percolator q-Value (by Search Engine): Sequest HT	Percolator PEP (by Search Engine): Mascot	Percolator PEP (by Search Engine): MS Amanda 2.0	Percolator PEP (by Search Engine): Sequest HT	XCorr (by Search Engine): Sequest HT	Amanda Score (by Search Engine): MS Amanda 2.0	Ions Score (by Search Engine): Mascot	Top Apex RT [min]	Sequence in Protein	Positions in Protein	Peptide Group Modifications in Protein	Quan Usage
	[R].DADLNEEPAAKR.[T]		4.97166e-05	0	1	18	B6HQK8	B6HQK8 [222-233]	1	1328.64	0	97.5	118.9	83.6	2.34487e+06	2.86014e+06	2.01144e+06	2.34487e+06	2.80742e+06	1.43722e+06	2	2	2		High	High	High	High	High	High	2	2	2	664.826	664.826	664.826	-0.18	-0.18	-0.19	-0.00012	-0.00012	-0.00013	37.971	37.971	35.5223	0	0	0	4.427e-06	2.316e-05	6.195e-06	2.95	320.65	64	36.53	R.DADLNEEPAAKR.T	[222-233]		Used
	[K].EFESDVR.[L]		0.0437319	0.00303201	1	9	B6HQK8	B6HQK8 [527-533]	0	881.4	0	82.4	117.5	100.1	617969	881714	751014	617969	865460	536617	1	1	1		High	High	High	High	High	High	2	2	2	441.203	441.203	441.204	-2.23	-2.23	0.52	-0.00098	-0.00098	0.00023	47.1422	47.1422	42.8129	0.0009891	0.00229	0.001533	0.02131	0.035	0.03484	1.67	143.13	34	43.72	K.EFESDVR.L	[527-533]		Used
	[R].AEEIFNGK.[W]		0.00670979	0.000812005	1	3	B6HQK8	B6HQK8 [556-563]	0	907.452	0	76.2	117.1	106.7	682457	1.04856e+06	955933	682457	1.02923e+06	683037	1	1	1		High	Peak Found	Peak Found	High	High	High	2	2	2	454.231	454.231	454.231	2.44	2.44	2.44	0.00111	0.00111	0.00111	57.2516	57.2516	57.2516	0.0001197	0.0003378	0.0002028	0.002454	0.002737	0.002279	2.17	170.15	24	58.44	R.AEEIFNGK.W	[556-563]		Used
B6H313	Ketol-acid reductoisomerase, mitochondrial OS=Penicillium rubens (strain ATCC 28089 / DSM 1075 / NRRL 1951 / Wisconsin 54-1255) OX=500485 GN=Pc13g15810 PE=3 SV=1	12	30	4	4	0	398	44	8.72	123	2080.51	28.66	High	4	4	4	103.4	93.1	103.4	4.57047e+06	4.1144e+06	4.56996e+06	4.57047e+06	4.03856e+06	3.26534e+06	4	4	4	High	High	High	0	16.822	cell organization and biogenesis;metabolic process	mitochondrion	catalytic activity;DNA binding;metal ion binding	PCH_Pc13g15810	Pc13g15810		Pantothenate and CoA biosynthesis; Biosynthesis of secondary metabolites; 2-Oxocarboxylic acid metabolism; Valine, leucine and isoleucine biosynthesis; Biosynthesis of antibiotics; Biosynthesis of amino acids; Metabolic pathways
	Annotated Sequence	Modifications	Qvality PEP	Qvality q-value	# Proteins	# PSMs	Master Protein Accessions	Positions in Master Proteins	# Missed Cleavages	Theo. MH+ [Da]	# Razor Quan Results	Abundances (Scaled): F1: Sample	Abundances (Scaled): F2: Sample	Abundances (Scaled): F3: Sample	Abundances (Normalized): F1: Sample	Abundances (Normalized): F2: Sample	Abundances (Normalized): F3: Sample	Abundance: F1: Sample	Abundance: F2: Sample	Abundance: F3: Sample	Abundances Count: F1: Sample	Abundances Count: F2: Sample	Abundances Count: F3: Sample	Quan Info	Found in Sample: [S1] F1: Sample	Found in Sample: [S2] F2: Sample	Found in Sample: [S3] F3: Sample	Confidence (by Search Engine): Mascot	Confidence (by Search Engine): MS Amanda 2.0	Confidence (by Search Engine): Sequest HT	Charge (by Search Engine): Mascot	Charge (by Search Engine): MS Amanda 2.0	Charge (by Search Engine): Sequest HT	m/z [Da] (by Search Engine): Mascot	m/z [Da] (by Search Engine): MS Amanda 2.0	m/z [Da] (by Search Engine): Sequest HT	DeltaM [ppm] (by Search Engine): Mascot	DeltaM [ppm] (by Search Engine): MS Amanda 2.0	DeltaM [ppm] (by Search Engine): Sequest HT	Deltam/z [Da] (by Search Engine): Mascot	Deltam/z [Da] (by Search Engine): MS Amanda 2.0	Deltam/z [Da] (by Search Engine): Sequest HT	RT [min] (by Search Engine): Mascot	RT [min] (by Search Engine): MS Amanda 2.0	RT [min] (by Search Engine): Sequest HT	Percolator q-Value (by Search Engine): Mascot	Percolator q-Value (by Search Engine): MS Amanda 2.0	Percolator q-Value (by Search Engine): Sequest HT	Percolator PEP (by Search Engine): Mascot	Percolator PEP (by Search Engine): MS Amanda 2.0	Percolator PEP (by Search Engine): Sequest HT	XCorr (by Search Engine): Sequest HT	Amanda Score (by Search Engine): MS Amanda 2.0	Ions Score (by Search Engine): Mascot	Top Apex RT [min]	Sequence in Protein	Positions in Protein	Peptide Group Modifications in Protein	Quan Usage
	[R].SLDYNSQPDYREK.[Y]		0.00122791	0	1	15	B6H313	B6H313 [357-369]	1	1614.74	0	102.5	84.9	112.6	1.69062e+06	1.4004e+06	1.85806e+06	1.69062e+06	1.37458e+06	1.32763e+06	1	1	1		High	High	High	High	High	High	3	3	3	538.918	538.918	538.918	0.69	0.69	0.69	0.00037	0.00037	0.00037	67.2401	67.2401	67.2401	6.323e-05	0	0	0.0005515	0.0002509	0.0001976	2.46	209.93	26	67.01	R.SLDYNSQPDYREK.Y	[357-369]		Used
	[K].TIDFAGVKEDVYER.[A]		6.4953e-06	0	1	6	B6H313	B6H313 [52-65]	1	1641.81	0	109.3	96.5	94.1	669040	590709	576143	669040	579820	411668	1	1	1		High	High	Peak Found	High	High	High	3	3	3	547.943	547.943	547.943	2.43	2.43	2.43	0.00133	0.00133	0.00133	93.5638	93.5638	93.5638	0	0	0	2.666e-07	3.942e-06	2.362e-07	3.96	343.06	33	94.38	K.TIDFAGVKEDVYER.A	[52-65]		Used
	[K].EAIQDGWVPGK.[N]		0.0134851	0.00133997	1	6	B6H313	B6H313 [118-128]	0	1199.61	0	110.3	98.1	91.6	1.65867e+06	1.47648e+06	1.37784e+06	1.65867e+06	1.44927e+06	984497	1	1	1		High	High	Peak Found	High	High	High	2	2	2	600.308	600.308	600.308	2.11	2.11	2.11	0.00126	0.00126	0.00126	83.8241	83.8241	83.8241	0.0004381	0.0008538	0.0003102	0.01134	0.01121	0.005348	2.7	185.22	31	84.67	K.EAIQDGWVPGK.N	[118-128]		Used
	[K].EVYSDLYGER.[G]		0.00218859	0.000463265	1	3	B6H313	B6H313 [253-262]	0	1230.56	0	84.6	99.2	116.2	552134	646815	757915	552134	634892	541548	1	1	1		Peak Found	Peak Found	High	High	High	High	2	2	2	615.787	615.787	615.787	2.03	2.03	2.03	0.00125	0.00125	0.00125	82.5062	82.5062	82.5062	6.323e-05	0.0002886	0	0.001966	0.001215	0.0003356	2.87	164.52	15	80.67	K.EVYSDLYGER.G	[253-262]		Used
B6H956	Pc16g04800 protein OS=Penicillium rubens (strain ATCC 28089 / DSM 1075 / NRRL 1951 / Wisconsin 54-1255) OX=500485 GN=Pc16g04800 PE=4 SV=1	10	29	6	6	0	715	80.6	8.56	249	2104.2	24.18	High	6	6	5	118.7	52.4	129	1.05224e+07	4.6426e+06	1.14349e+07	1.05224e+07	4.55702e+06	8.1705e+06	5	5	4	High	High	High	0	22.949	cell organization and biogenesis;metabolic process;regulation of biological process;transport	cytoplasm;nucleus;ribosome	catalytic activity;metal ion binding;nucleotide binding	PCH_Pc16g04800	Pc16g04800
	Annotated Sequence	Modifications	Qvality PEP	Qvality q-value	# Proteins	# PSMs	Master Protein Accessions	Positions in Master Proteins	# Missed Cleavages	Theo. MH+ [Da]	# Razor Quan Results	Abundances (Scaled): F1: Sample	Abundances (Scaled): F2: Sample	Abundances (Scaled): F3: Sample	Abundances (Normalized): F1: Sample	Abundances (Normalized): F2: Sample	Abundances (Normalized): F3: Sample	Abundance: F1: Sample	Abundance: F2: Sample	Abundance: F3: Sample	Abundances Count: F1: Sample	Abundances Count: F2: Sample	Abundances Count: F3: Sample	Quan Info	Found in Sample: [S1] F1: Sample	Found in Sample: [S2] F2: Sample	Found in Sample: [S3] F3: Sample	Confidence (by Search Engine): Mascot	Confidence (by Search Engine): MS Amanda 2.0	Confidence (by Search Engine): Sequest HT	Charge (by Search Engine): Mascot	Charge (by Search Engine): MS Amanda 2.0	Charge (by Search Engine): Sequest HT	m/z [Da] (by Search Engine): Mascot	m/z [Da] (by Search Engine): MS Amanda 2.0	m/z [Da] (by Search Engine): Sequest HT	DeltaM [ppm] (by Search Engine): Mascot	DeltaM [ppm] (by Search Engine): MS Amanda 2.0	DeltaM [ppm] (by Search Engine): Sequest HT	Deltam/z [Da] (by Search Engine): Mascot	Deltam/z [Da] (by Search Engine): MS Amanda 2.0	Deltam/z [Da] (by Search Engine): Sequest HT	RT [min] (by Search Engine): Mascot	RT [min] (by Search Engine): MS Amanda 2.0	RT [min] (by Search Engine): Sequest HT	Percolator q-Value (by Search Engine): Mascot	Percolator q-Value (by Search Engine): MS Amanda 2.0	Percolator q-Value (by Search Engine): Sequest HT	Percolator PEP (by Search Engine): Mascot	Percolator PEP (by Search Engine): MS Amanda 2.0	Percolator PEP (by Search Engine): Sequest HT	XCorr (by Search Engine): Sequest HT	Amanda Score (by Search Engine): MS Amanda 2.0	Ions Score (by Search Engine): Mascot	Top Apex RT [min]	Sequence in Protein	Positions in Protein	Peptide Group Modifications in Protein	Quan Usage
	[R].LAEAGEEFVADKDR.[A]		1.14153e-06	0	1	9	B6H956	B6H956 [336-349]	1	1549.75	0	85.1	105.2	109.7	1.70445e+06	2.10513e+06	2.19636e+06	1.70445e+06	2.06632e+06	1.56935e+06	1	1	1		High	High	High	High	High	High	3	3	3	517.254	517.254	517.254	-1.32	-1.32	-1.32	-0.00068	-0.00068	-0.00068	77.6964	77.6964	77.6964	0	0	0	2.198e-07	1.924e-06	2.57e-08	4.16	288.88	61	78.61	R.LAEAGEEFVADKDR.A	[336-349]		Used
	[K].ILEDDLK.[A]		0.0336151	0.00238073	1	6	B6H956	B6H956 [159-165]	0	845.461	0	107.1	112.8	80.1	1.06373e+06	1.12083e+06	795486	1.06373e+06	1.10017e+06	568394	1	1	1		High	High	Peak Found	High	High	High	2	2	2	423.235	423.235	423.235	1.37	1.37	0.38	0.00058	0.00058	0.00016	69.8554	69.8554	71.2762	0.001084	0.0009502	0.00138	0.02423	0.01248	0.03267	1.71	167.8	33	70.95	K.ILEDDLK.A	[159-165]		Used
	[M].SDKLTR.[I]	1xAcetyl [N-Term]	0.133765	0.00785538	1	5	B6H956	B6H956 [2-7]	1	761.415	0	137.4	2.6	160	6.63041e+06	125157	7.71853e+06	6.63041e+06	122850	5.51507e+06	2	1	2		Peak Found	High	High	High	High	n/a	2	2		381.211	381.211		-0.44	0.14		-0.00017	5e-05		31.4336	30.3413		0.002573	0.002698		0.05913	0.05366			130.62	34	29.33	M.SDKLTR.I	[2-7]	1xAcetyl [N-Term]	Used
	[R].EESLTFR.[L]		0.0266387	0.00222099	1	3	B6H956	B6H956 [329-335]	0	881.436	0	86.6	123.1	90.3	694493	986919	724504	694493	968727	517676	1	1	1		Peak Found	High	Peak Found	High	High	High	2	2	2	441.223	441.223	441.223	1.74	1.74	1.74	0.00077	0.00077	0.00077	73.5354	73.5354	73.5354	0.0005386	0.0009023	0.001064	0.01292	0.01222	0.02746	1.93	151.73	34	73.04	R.EESLTFR.L	[329-335]		Used
	[R].AALGNEQEIMDVLELNQVAQR.[D]		0.000150829	0	1	3	B6H956	B6H956 [195-215]	0	2341.18	0													No Quan Values	High	Not Found	Not Found	High	High	High	3	3	3	781.069	781.069	781.069	5.16	5.16	5.16	0.00402	0.00402	0.00402	109.395	109.395	109.395	0	6.988e-05	0	6.916e-06	0.0003044	0.0001853	3.19	263.01	27		R.AALGNEQEIMDVLELNQVAQR.D	[195-215]		Not Used
	[R].AVKGPVQQVQQLISAR.[A]		0.000348528	0	1	3	B6H956	B6H956 [179-194]	1	1722	0	175.5	124.5		429307	304556		429307	298942		1	1			High	Peak Found	Not Found	High	High	High	3	3	3	574.672	574.672	574.672	-1.02	-1.02	-1.02	-0.00059	-0.00059	-0.00059	104.755	104.755	104.755	0	0	0	3.807e-05	6.277e-05	3.553e-05	3.17	292.2	35	105.8	R.AVKGPVQQVQQLISAR.A	[179-194]		Used
B6HGW7	ATP synthase subunit d, mitochondrial OS=Penicillium rubens (strain ATCC 28089 / DSM 1075 / NRRL 1951 / Wisconsin 54-1255) OX=500485 GN=Pc20g13280 PE=3 SV=1	32	29	4	4	0	173	19.3	8.28	369	2950.52	32.82	High	4	4	4	110.8	101	88.1	5.08974e+06	4.64036e+06	4.04768e+06	5.08974e+06	4.55482e+06	2.89217e+06	4	4	4	High	High	High	0	25.022	metabolic process;transport	membrane;mitochondrion	transporter activity	PCH_Pc20g13280	Pc20g13280		Oxidative phosphorylation; Metabolic pathways
	Annotated Sequence	Modifications	Qvality PEP	Qvality q-value	# Proteins	# PSMs	Master Protein Accessions	Positions in Master Proteins	# Missed Cleavages	Theo. MH+ [Da]	# Razor Quan Results	Abundances (Scaled): F1: Sample	Abundances (Scaled): F2: Sample	Abundances (Scaled): F3: Sample	Abundances (Normalized): F1: Sample	Abundances (Normalized): F2: Sample	Abundances (Normalized): F3: Sample	Abundance: F1: Sample	Abundance: F2: Sample	Abundance: F3: Sample	Abundances Count: F1: Sample	Abundances Count: F2: Sample	Abundances Count: F3: Sample	Quan Info	Found in Sample: [S1] F1: Sample	Found in Sample: [S2] F2: Sample	Found in Sample: [S3] F3: Sample	Confidence (by Search Engine): Mascot	Confidence (by Search Engine): MS Amanda 2.0	Confidence (by Search Engine): Sequest HT	Charge (by Search Engine): Mascot	Charge (by Search Engine): MS Amanda 2.0	Charge (by Search Engine): Sequest HT	m/z [Da] (by Search Engine): Mascot	m/z [Da] (by Search Engine): MS Amanda 2.0	m/z [Da] (by Search Engine): Sequest HT	DeltaM [ppm] (by Search Engine): Mascot	DeltaM [ppm] (by Search Engine): MS Amanda 2.0	DeltaM [ppm] (by Search Engine): Sequest HT	Deltam/z [Da] (by Search Engine): Mascot	Deltam/z [Da] (by Search Engine): MS Amanda 2.0	Deltam/z [Da] (by Search Engine): Sequest HT	RT [min] (by Search Engine): Mascot	RT [min] (by Search Engine): MS Amanda 2.0	RT [min] (by Search Engine): Sequest HT	Percolator q-Value (by Search Engine): Mascot	Percolator q-Value (by Search Engine): MS Amanda 2.0	Percolator q-Value (by Search Engine): Sequest HT	Percolator PEP (by Search Engine): Mascot	Percolator PEP (by Search Engine): MS Amanda 2.0	Percolator PEP (by Search Engine): Sequest HT	XCorr (by Search Engine): Sequest HT	Amanda Score (by Search Engine): MS Amanda 2.0	Ions Score (by Search Engine): Mascot	Top Apex RT [min]	Sequence in Protein	Positions in Protein	Peptide Group Modifications in Protein	Quan Usage
	[K].AIDAFEAQAVQNAEATK.[G]		6.42515e-09	0	1	12	B6HGW7	B6HGW7 [91-107]	0	1776.88	0	114.4	91.8	93.8	1.81802e+06	1.4599e+06	1.49086e+06	1.81802e+06	1.43299e+06	1.06525e+06	1	1	1		High	High	High	High	High	High	2	2	2	888.942	888.939	888.942	0.44	-3.57	0.44	0.00039	-0.00317	0.00039	88.0653	89.3213	88.0653	0	0	0	1.97e-10	5.029e-09	5.144e-11	4.83	525.34	112	89.05	K.AIDAFEAQAVQNAEATK.G	[91-107]		Used
	[K].VQVLSEQPQTVDFSHYR.[G]		7.38547e-06	0	1	8	B6HGW7	B6HGW7 [43-59]	0	2033.01	0	110.8	100.9	88.4	1.77111e+06	1.61215e+06	1.41238e+06	1.77111e+06	1.58243e+06	1.00918e+06	1	1	1		High	High	High	High	High	High	3	3	3	678.34	678.34	678.34	-1.4	-1.4	-1.4	-0.00095	-0.00095	-0.00095	91.9637	91.9637	91.9637	0	0	0	8.449e-08	5.354e-06	2.346e-07	4.1	309.63	59	92.68	K.VQVLSEQPQTVDFSHYR.G	[43-59]		Used
	[K].AIVDELENHFK.[T]		0.00169529	0.000463265	1	6	B6HGW7	B6HGW7 [66-76]	0	1314.67	0	116.4	127.5	56.1	743696	814203	358407	743696	799194	256090	1	1	1		High	Peak Found	High	High	High	High	3	3	3	438.894	438.893	438.894	-2.14	-3.07	-2.14	-0.00094	-0.00135	-0.00094	102.919	97.6331	102.919	6.323e-05	0.0002886	0	0.0007174	0.001675	0.0002167	2.54	135.63	20	99.07	K.AIVDELENHFK.T	[66-76]		Used
	[K].VEAELQNLQK.[T]		0.0074842	0.000812005	1	3	B6HGW7	B6HGW7 [110-119]	0	1171.63	0	98.9	98.5	102.7	756917	754101	786039	756917	740201	561644	1	1	1		High	Peak Found	Peak Found	High	High	High	2	2	2	586.321	586.321	586.321	1.78	1.78	1.78	0.00104	0.00104	0.00104	70.6924	70.6924	70.6924	0.0001197	0.0002886	0.0003626	0.003792	0.001759	0.007275	1.77	183.7	19	71.46	K.VEAELQNLQK.T	[110-119]		Used
B6GZ68	Citrate synthase OS=Penicillium rubens (strain ATCC 28089 / DSM 1075 / NRRL 1951 / Wisconsin 54-1255) OX=500485 GN=Pc12g05400 PE=3 SV=1	9	29	4	4	0	471	51.8	8.68	210	2313.31	23.42	High	3	4	4	103.4	105.7	90.9	5.67309e+06	5.80253e+06	4.98947e+06	5.67309e+06	5.69557e+06	3.5651e+06	2	4	4	High	High	High	0	16.504	metabolic process		catalytic activity	PCH_Pc12g05400	Pc12g05400		Biosynthesis of antibiotics; Biosynthesis of secondary metabolites; Biosynthesis of amino acids; Citrate cycle (TCA cycle); 2-Oxocarboxylic acid metabolism; Carbon metabolism; Metabolic pathways; Glyoxylate and dicarboxylate metabolism
	Annotated Sequence	Modifications	Qvality PEP	Qvality q-value	# Proteins	# PSMs	Master Protein Accessions	Positions in Master Proteins	# Missed Cleavages	Theo. MH+ [Da]	# Razor Quan Results	Abundances (Scaled): F1: Sample	Abundances (Scaled): F2: Sample	Abundances (Scaled): F3: Sample	Abundances (Normalized): F1: Sample	Abundances (Normalized): F2: Sample	Abundances (Normalized): F3: Sample	Abundance: F1: Sample	Abundance: F2: Sample	Abundance: F3: Sample	Abundances Count: F1: Sample	Abundances Count: F2: Sample	Abundances Count: F3: Sample	Quan Info	Found in Sample: [S1] F1: Sample	Found in Sample: [S2] F2: Sample	Found in Sample: [S3] F3: Sample	Confidence (by Search Engine): Mascot	Confidence (by Search Engine): MS Amanda 2.0	Confidence (by Search Engine): Sequest HT	Charge (by Search Engine): Mascot	Charge (by Search Engine): MS Amanda 2.0	Charge (by Search Engine): Sequest HT	m/z [Da] (by Search Engine): Mascot	m/z [Da] (by Search Engine): MS Amanda 2.0	m/z [Da] (by Search Engine): Sequest HT	DeltaM [ppm] (by Search Engine): Mascot	DeltaM [ppm] (by Search Engine): MS Amanda 2.0	DeltaM [ppm] (by Search Engine): Sequest HT	Deltam/z [Da] (by Search Engine): Mascot	Deltam/z [Da] (by Search Engine): MS Amanda 2.0	Deltam/z [Da] (by Search Engine): Sequest HT	RT [min] (by Search Engine): Mascot	RT [min] (by Search Engine): MS Amanda 2.0	RT [min] (by Search Engine): Sequest HT	Percolator q-Value (by Search Engine): Mascot	Percolator q-Value (by Search Engine): MS Amanda 2.0	Percolator q-Value (by Search Engine): Sequest HT	Percolator PEP (by Search Engine): Mascot	Percolator PEP (by Search Engine): MS Amanda 2.0	Percolator PEP (by Search Engine): Sequest HT	XCorr (by Search Engine): Sequest HT	Amanda Score (by Search Engine): MS Amanda 2.0	Ions Score (by Search Engine): Mascot	Top Apex RT [min]	Sequence in Protein	Positions in Protein	Peptide Group Modifications in Protein	Quan Usage
	[K].LPDDPLFK.[L]		0.00345589	0.000812005	1	18	B6GZ68	B6GZ68 [374-381]	0	944.509	0	116.4	112	71.6	3.68076e+06	3.5411e+06	2.26277e+06	3.68076e+06	3.47583e+06	1.6168e+06	1	1	1		High	High	High	High	High	High	2	2	2	472.759	472.755	472.759	1.25	-5.74	1.25	0.00059	-0.00271	0.00059	93.3322	96.0475	93.3322	6.323e-05	0.0004289	0.0002028	0.001174	0.004531	0.002181	2.42	252.27	28	92.55	K.LPDDPLFK.L	[374-381]		Used
	[K].VIGEVTLDQAYGGAR.[G]		3.74369e-07	0	1	6	B6GZ68	B6GZ68 [65-79]	0	1548.8	0	139.1	93.8	67	1.99233e+06	1.34375e+06	959659	1.99233e+06	1.31898e+06	685699	1	1	1		High	High	Peak Found	High	High	High	2	2	2	774.902	774.904	774.904	-2.68	-0.13	-0.13	-0.00208	-0.0001	-0.0001	90.2925	88.8944	88.8944	0	0	0	3.961e-09	8.18e-07	2.175e-09	4.07	330.45	83	90.03	K.VIGEVTLDQAYGGAR.G	[65-79]		Used
	[K].IAPGVLTEHGK.[T]		0.0124168	0.00133997	1	3	B6GZ68	B6GZ68 [389-399]	0	1121.63	0		87.6	212.4		264190	640908		259320	457944		1	1		Not Found	Peak Found	High	High	High	High	2	2	2	561.318	561.318	561.318	-1.62	-1.62	-1.62	-0.00091	-0.00091	-0.00091	76.1653	76.1653	76.1653	0.0002784	0.0003794	0.0004088	0.007065	0.002985	0.01188	1.24	135.44	28	74	K.IAPGVLTEHGK.T	[389-399]		Used
	[R].NLSAEWAAR.[S]		0.0252944	0.00206791	1	2	B6GZ68	B6GZ68 [142-150]	0	1017.51	0		110.2	189.8		653493	1.12614e+06		641447	804650		1	1		Not Found	Peak Found	High	n/a	High	High		2	2		509.262	509.262		5.99	5.99		0.00305	0.00305		84.173	84.173		0.001083	0.0004088		0.01599	0.01101	1.86	140.11		82.44	R.NLSAEWAAR.S	[142-150]		Used
B6HNA6	Pc21g13560 protein OS=Penicillium rubens (strain ATCC 28089 / DSM 1075 / NRRL 1951 / Wisconsin 54-1255) OX=500485 GN=Pc21g13560 PE=4 SV=1	12	29	4	4	0	330	36.7	6.07	224	2182.04	21.67	High	4	4	4	113.4	92.2	94.3	5.02336e+06	4.08548e+06	4.17733e+06	5.02336e+06	4.01017e+06	2.9848e+06	4	4	4	High	High	High	0	17.838	transport	membrane	protein binding	PCH_Pc21g13560	Pc21g13560	1	SNARE interactions in vesicular transport
	Annotated Sequence	Modifications	Qvality PEP	Qvality q-value	# Proteins	# PSMs	Master Protein Accessions	Positions in Master Proteins	# Missed Cleavages	Theo. MH+ [Da]	# Razor Quan Results	Abundances (Scaled): F1: Sample	Abundances (Scaled): F2: Sample	Abundances (Scaled): F3: Sample	Abundances (Normalized): F1: Sample	Abundances (Normalized): F2: Sample	Abundances (Normalized): F3: Sample	Abundance: F1: Sample	Abundance: F2: Sample	Abundance: F3: Sample	Abundances Count: F1: Sample	Abundances Count: F2: Sample	Abundances Count: F3: Sample	Quan Info	Found in Sample: [S1] F1: Sample	Found in Sample: [S2] F2: Sample	Found in Sample: [S3] F3: Sample	Confidence (by Search Engine): Mascot	Confidence (by Search Engine): MS Amanda 2.0	Confidence (by Search Engine): Sequest HT	Charge (by Search Engine): Mascot	Charge (by Search Engine): MS Amanda 2.0	Charge (by Search Engine): Sequest HT	m/z [Da] (by Search Engine): Mascot	m/z [Da] (by Search Engine): MS Amanda 2.0	m/z [Da] (by Search Engine): Sequest HT	DeltaM [ppm] (by Search Engine): Mascot	DeltaM [ppm] (by Search Engine): MS Amanda 2.0	DeltaM [ppm] (by Search Engine): Sequest HT	Deltam/z [Da] (by Search Engine): Mascot	Deltam/z [Da] (by Search Engine): MS Amanda 2.0	Deltam/z [Da] (by Search Engine): Sequest HT	RT [min] (by Search Engine): Mascot	RT [min] (by Search Engine): MS Amanda 2.0	RT [min] (by Search Engine): Sequest HT	Percolator q-Value (by Search Engine): Mascot	Percolator q-Value (by Search Engine): MS Amanda 2.0	Percolator q-Value (by Search Engine): Sequest HT	Percolator PEP (by Search Engine): Mascot	Percolator PEP (by Search Engine): MS Amanda 2.0	Percolator PEP (by Search Engine): Sequest HT	XCorr (by Search Engine): Sequest HT	Amanda Score (by Search Engine): MS Amanda 2.0	Ions Score (by Search Engine): Mascot	Top Apex RT [min]	Sequence in Protein	Positions in Protein	Peptide Group Modifications in Protein	Quan Usage
	[K].SLLDSSTGKEDQASR.[Q]		1.50144e-08	0	1	9	B6HNA6	B6HNA6 [101-115]	1	1593.77	0	92	138.6	69.4	1.71245e+06	2.57822e+06	1.29086e+06	1.71245e+06	2530697	922351	1	1	1		High	High	High	High	High	High	3	3	3	531.929	531.929	531.93	1.02	1.56	2.72	0.00054	0.00083	0.00145	63.8097	66.1574	62.4053	0	0	0	3.446e-10	1.268e-09	1.626e-10	4.3	421.08	69	63.73	K.SLLDSSTGKEDQASR.Q	[101-115]		Used
	[R].ENQLVAAQK.[S]		0.0178763	0.00133997	1	8	B6HNA6	B6HNA6 [92-100]	0	1000.54	1	160.8	50.8	88.3	1.38376e+06	437539	760267	1.38376e+06	429474	543229	1	1	1		High	High	High	High	High	High	2	2	2	500.775	500.778	500.777	-0.08	5.83	4.56	-4e-05	0.00292	0.00228	38.4417	40.8246	36.562	0.002436	0.002777	0.0003626	0.05752	0.05789	0.008122	1.42	127.87	14	37.21	R.ENQLVAAQK.S	[92-100]		Used
	[R].EIDQYQR.[T]		0.032279	0.00238073	1	6	B6HNA6	B6HNA6 [164-170]	0	951.453	0	116.3	17.9	165.8	1.02189e+06	157415	1.45765e+06	1.02189e+06	154513	1.04152e+06	1	1	1		High	Peak Found	High	High	High	High	2	2	2	476.231	476.231	476.23	1.03	1.03	0.71	0.00049	0.00049	0.00034	31.728	31.728	35.1605	0.001788	0.002818	0.001011	0.04297	0.06036	0.02335	1.8	150.23	28	32.27	R.EIDQYQR.T	[164-170]		Used
	[K].IDTAIQSAK.[N]		0.00207687	0.000463265	1	6	B6HNA6	B6HNA6 [287-295]	0	946.52	0	109.2	110.1	80.7	905262	912307	668560	905262	895490	477702	1	1	1		High	High	Peak Found	High	High	High	2	2	2	473.765	473.765	473.764	2.6	2.6	1.38	0.00123	0.00123	0.00065	44.9301	44.9301	42.8751	6.323e-05	0.0002491	7.093e-05	0.001881	0.000817	0.0006529	2.21	181.94	40	43.78	K.IDTAIQSAK.N	[287-295]		Used
B6HVB4	Pc22g14770 protein OS=Penicillium rubens (strain ATCC 28089 / DSM 1075 / NRRL 1951 / Wisconsin 54-1255) OX=500485 GN=Pc22g14770 PE=4 SV=1	7	29	4	4	0	609	67.9	6.67	184	2426.43	31.14	High	3	4	4	84.6	109.5	105.8	3.14088e+06	4.06595e+06	3.92785e+06	3.14088e+06	3.991e+06	2.80654e+06	4	3	4	High	High	High	0	18.019			catalytic activity;nucleotide binding	PCH_Pc22g14770	Pc22g14770
	Annotated Sequence	Modifications	Qvality PEP	Qvality q-value	# Proteins	# PSMs	Master Protein Accessions	Positions in Master Proteins	# Missed Cleavages	Theo. MH+ [Da]	# Razor Quan Results	Abundances (Scaled): F1: Sample	Abundances (Scaled): F2: Sample	Abundances (Scaled): F3: Sample	Abundances (Normalized): F1: Sample	Abundances (Normalized): F2: Sample	Abundances (Normalized): F3: Sample	Abundance: F1: Sample	Abundance: F2: Sample	Abundance: F3: Sample	Abundances Count: F1: Sample	Abundances Count: F2: Sample	Abundances Count: F3: Sample	Quan Info	Found in Sample: [S1] F1: Sample	Found in Sample: [S2] F2: Sample	Found in Sample: [S3] F3: Sample	Confidence (by Search Engine): Mascot	Confidence (by Search Engine): MS Amanda 2.0	Confidence (by Search Engine): Sequest HT	Charge (by Search Engine): Mascot	Charge (by Search Engine): MS Amanda 2.0	Charge (by Search Engine): Sequest HT	m/z [Da] (by Search Engine): Mascot	m/z [Da] (by Search Engine): MS Amanda 2.0	m/z [Da] (by Search Engine): Sequest HT	DeltaM [ppm] (by Search Engine): Mascot	DeltaM [ppm] (by Search Engine): MS Amanda 2.0	DeltaM [ppm] (by Search Engine): Sequest HT	Deltam/z [Da] (by Search Engine): Mascot	Deltam/z [Da] (by Search Engine): MS Amanda 2.0	Deltam/z [Da] (by Search Engine): Sequest HT	RT [min] (by Search Engine): Mascot	RT [min] (by Search Engine): MS Amanda 2.0	RT [min] (by Search Engine): Sequest HT	Percolator q-Value (by Search Engine): Mascot	Percolator q-Value (by Search Engine): MS Amanda 2.0	Percolator q-Value (by Search Engine): Sequest HT	Percolator PEP (by Search Engine): Mascot	Percolator PEP (by Search Engine): MS Amanda 2.0	Percolator PEP (by Search Engine): Sequest HT	XCorr (by Search Engine): Sequest HT	Amanda Score (by Search Engine): MS Amanda 2.0	Ions Score (by Search Engine): Mascot	Top Apex RT [min]	Sequence in Protein	Positions in Protein	Peptide Group Modifications in Protein	Quan Usage
	[K].VELDAHGNPIVEDAPATK.[D]		3.46466e-06	0	1	12	B6HVB4	B6HVB4 [25-42]	0	1875.94	0	100.9	115.2	84	2.0149e+06	2.2999e+06	1.67669e+06	2.0149e+06	2257505	1.19804e+06	1	1	1		High	High	High	High	High	High	3	3	3	625.987	625.99	625.99	0.45	5.7	5.7	0.00028	0.00356	0.00356	84.4738	83.6539	83.6539	0	0	0	2.814e-08	1.396e-06	9.351e-08	4.85	363.4	53	84.51	K.VELDAHGNPIVEDAPATK.D	[25-42]		Used
	[R].SEQETNQMKAYTK.[Q]		9.78099e-05	0	1	9	B6HVB4	B6HVB4 [311-323]	1	1557.72	0	46.3	119.9	133.7	475144	1.23014e+06	1.37167e+06	475144	1.20746e+06	980091	1	1	2		High	High	Peak Found	High	High	High	3	3	3	519.913	519.913	519.912	2.64	2.64	0.48	0.00137	0.00137	0.00025	53.251	53.251	51.2333	0	0	0	3.668e-06	0.0001215	0.0001758	2.31	223.01	25	51.74	R.SEQETNQMKAYTK.Q	[311-323]		Used
	[R].SEQETNQMK.[A]		0.0012644	0	1	6	B6HVB4	B6HVB4 [311-319]	0	1094.48	0	90.5		209.5	126544		292868	126544		209261	1		1		High	Not Found	High	High	High	High	2	2	2	547.743	547.743	547.743	-0.34	0.31	-0.34	-0.00019	0.00017	-0.00019	20.8123	21.9241	20.8123	0	0.0002886	7.093e-05	0.0001715	0.001473	0.000764	1.72	181.53	35	21.61	R.SEQETNQMK.A	[311-319]		Used
	[R].TALVGPNGVGK.[S]		0.133765	0.00785538	1	2	B6HVB4	B6HVB4 [419-429]	0	1012.58	0	95.5	97.6	106.9	524288	535907	586615	524288	526028	419151	1	1	1		High	Peak Found	Peak Found	Medium	High	High	2	2	2	506.794	506.794	506.794	1.32	1.32	1.32	0.00067	0.00067	0.00067	67.5416	67.5416	67.5416	0.01736	0.002698	0.002239	0.2334	0.05494	0.05407	1.78	120.45	1	68.37	R.TALVGPNGVGK.S	[419-429]		Used
B6H2A2	Pc13g04500 protein OS=Penicillium rubens (strain ATCC 28089 / DSM 1075 / NRRL 1951 / Wisconsin 54-1255) OX=500485 GN=Pc13g04500 PE=4 SV=1	4	29	3	3	0	731	83.1	6.48	156	1842.6	9.48	High	3	3	1	100.3	107.1	92.7	5.46322e+06	5.8339e+06	5.04846e+06	5.46322e+06	5.72636e+06	3.60725e+06	3	3	3	High	High	High	0	14.211				PCH_Pc13g04500	Pc13g04500
	Annotated Sequence	Modifications	Qvality PEP	Qvality q-value	# Proteins	# PSMs	Master Protein Accessions	Positions in Master Proteins	# Missed Cleavages	Theo. MH+ [Da]	# Razor Quan Results	Abundances (Scaled): F1: Sample	Abundances (Scaled): F2: Sample	Abundances (Scaled): F3: Sample	Abundances (Normalized): F1: Sample	Abundances (Normalized): F2: Sample	Abundances (Normalized): F3: Sample	Abundance: F1: Sample	Abundance: F2: Sample	Abundance: F3: Sample	Abundances Count: F1: Sample	Abundances Count: F2: Sample	Abundances Count: F3: Sample	Quan Info	Found in Sample: [S1] F1: Sample	Found in Sample: [S2] F2: Sample	Found in Sample: [S3] F3: Sample	Confidence (by Search Engine): Mascot	Confidence (by Search Engine): MS Amanda 2.0	Confidence (by Search Engine): Sequest HT	Charge (by Search Engine): Mascot	Charge (by Search Engine): MS Amanda 2.0	Charge (by Search Engine): Sequest HT	m/z [Da] (by Search Engine): Mascot	m/z [Da] (by Search Engine): MS Amanda 2.0	m/z [Da] (by Search Engine): Sequest HT	DeltaM [ppm] (by Search Engine): Mascot	DeltaM [ppm] (by Search Engine): MS Amanda 2.0	DeltaM [ppm] (by Search Engine): Sequest HT	Deltam/z [Da] (by Search Engine): Mascot	Deltam/z [Da] (by Search Engine): MS Amanda 2.0	Deltam/z [Da] (by Search Engine): Sequest HT	RT [min] (by Search Engine): Mascot	RT [min] (by Search Engine): MS Amanda 2.0	RT [min] (by Search Engine): Sequest HT	Percolator q-Value (by Search Engine): Mascot	Percolator q-Value (by Search Engine): MS Amanda 2.0	Percolator q-Value (by Search Engine): Sequest HT	Percolator PEP (by Search Engine): Mascot	Percolator PEP (by Search Engine): MS Amanda 2.0	Percolator PEP (by Search Engine): Sequest HT	XCorr (by Search Engine): Sequest HT	Amanda Score (by Search Engine): MS Amanda 2.0	Ions Score (by Search Engine): Mascot	Top Apex RT [min]	Sequence in Protein	Positions in Protein	Peptide Group Modifications in Protein	Quan Usage
	[R].TVPEDPAVSK.[L]		0.000476731	0	1	20	B6H2A2	B6H2A2 [403-412]	0	1042.54	0	96.6	99.6	103.7	1.71235e+06	1.76558e+06	1.8386e+06	1.71235e+06	1.73303e+06	1.31372e+06	1	1	1		High	High	High	High	High	High	2	2	2	521.775	521.775	521.775	0.41	0.51	0.51	0.00021	0.00026	0.00026	47.7897	45.5058	45.5058	0	0	0	0.0002261	0.000193	0.0002073	1.99	186.67	36	46.4	R.TVPEDPAVSK.L	[403-412]		Used
	[M].PSETEPLLPR.[Y]		0.000140232	0	1	7	B6H2A2	B6H2A2 [2-11]	0	1138.61	0	104.8	111.1	84.1	3.31892e+06	3.52001e+06	2.6658e+06	3.31892e+06	3.45512e+06	1.90477e+06	1	1	1		High	High	High	High	High	n/a	2	2		569.806	569.806		-4.11	-4.11		-0.00234	-0.00234		84.6262	84.6262		0	0		6.215e-06	0.0001935			259.76	46	82.35	M.PSETEPLLPR.Y	[2-11]		Used
	[M].PSETEPLLPRYEDDTSR.[Q]		0.000369481	0	1	2	B6H2A2	B6H2A2 [2-18]	1	2004.95	0	85	107.9	107.1	431947	548317	544067	431947	538210	388749	1	1	1		High	Peak Found	Peak Found	High	High	n/a	3	3		668.99	668.99		1.87	1.87		0.00125	0.00125		86.656	86.656		0	6.988e-05		2.607e-05	0.0003982			171.94	11	87.7	M.PSETEPLLPRYEDDTSR.Q	[2-18]		Used
B6H0V5	Pc12g03260 protein OS=Penicillium rubens (strain ATCC 28089 / DSM 1075 / NRRL 1951 / Wisconsin 54-1255) OX=500485 GN=Pc12g03260 PE=4 SV=1	10	29	2	2	0	252	25.4	5.3	210	1898.89	30.51	High	2	2	2	107.5	99.1	93.4	8177567	7.53816e+06	7.10371e+06	8177567	7.39921e+06	5.07577e+06	2	2	2	High	High	High	0	10.385				PCH_Pc12g03260	Pc12g03260
	Annotated Sequence	Modifications	Qvality PEP	Qvality q-value	# Proteins	# PSMs	Master Protein Accessions	Positions in Master Proteins	# Missed Cleavages	Theo. MH+ [Da]	# Razor Quan Results	Abundances (Scaled): F1: Sample	Abundances (Scaled): F2: Sample	Abundances (Scaled): F3: Sample	Abundances (Normalized): F1: Sample	Abundances (Normalized): F2: Sample	Abundances (Normalized): F3: Sample	Abundance: F1: Sample	Abundance: F2: Sample	Abundance: F3: Sample	Abundances Count: F1: Sample	Abundances Count: F2: Sample	Abundances Count: F3: Sample	Quan Info	Found in Sample: [S1] F1: Sample	Found in Sample: [S2] F2: Sample	Found in Sample: [S3] F3: Sample	Confidence (by Search Engine): Mascot	Confidence (by Search Engine): MS Amanda 2.0	Confidence (by Search Engine): Sequest HT	Charge (by Search Engine): Mascot	Charge (by Search Engine): MS Amanda 2.0	Charge (by Search Engine): Sequest HT	m/z [Da] (by Search Engine): Mascot	m/z [Da] (by Search Engine): MS Amanda 2.0	m/z [Da] (by Search Engine): Sequest HT	DeltaM [ppm] (by Search Engine): Mascot	DeltaM [ppm] (by Search Engine): MS Amanda 2.0	DeltaM [ppm] (by Search Engine): Sequest HT	Deltam/z [Da] (by Search Engine): Mascot	Deltam/z [Da] (by Search Engine): MS Amanda 2.0	Deltam/z [Da] (by Search Engine): Sequest HT	RT [min] (by Search Engine): Mascot	RT [min] (by Search Engine): MS Amanda 2.0	RT [min] (by Search Engine): Sequest HT	Percolator q-Value (by Search Engine): Mascot	Percolator q-Value (by Search Engine): MS Amanda 2.0	Percolator q-Value (by Search Engine): Sequest HT	Percolator PEP (by Search Engine): Mascot	Percolator PEP (by Search Engine): MS Amanda 2.0	Percolator PEP (by Search Engine): Sequest HT	XCorr (by Search Engine): Sequest HT	Amanda Score (by Search Engine): MS Amanda 2.0	Ions Score (by Search Engine): Mascot	Top Apex RT [min]	Sequence in Protein	Positions in Protein	Peptide Group Modifications in Protein	Quan Usage
	[K].GGSNPAAALPEAK.[D]		0.000257655	0	1	18	B6H0V5	B6H0V5 [112-124]	0	1182.61	0	92	103.4	104.5	4563486	5.12887e+06	5.18184e+06	4563486	5034328	3.70255e+06	1	1	1		High	High	High	High	High	High	2	2	2	591.81	591.81	591.81	0.56	0.59	0.56	0.00033	0.00035	0.00033	65.8836	67.4809	65.8836	0	0	0	1.523e-05	0.0001784	1.956e-05	3.08	221.1	40	66.88	K.GGSNPAAALPEAK.D	[112-124]		Used
	[K].GGTFTWTPDDSVK.[K]		7.92737e-05	0	1	11	B6H0V5	B6H0V5 [77-89]	0	1410.65	0	136.5	91	72.6	3614081	2.40929e+06	1.92186e+06	3614081	2.36488e+06	1.37322e+06	1	1	1		High	High	High	High	High	High	2	2	2	705.83	705.83	705.83	-1.31	-1.31	-0.16	-0.00093	-0.00093	-0.00012	90.654	90.654	89.2018	0	0	0	2.706e-06	4.093e-05	7.98e-06	3.47	253.29	47	90.29	K.GGTFTWTPDDSVK.K	[77-89]		Used
B6HK84	Nucleoside diphosphate kinase OS=Penicillium rubens (strain ATCC 28089 / DSM 1075 / NRRL 1951 / Wisconsin 54-1255) OX=500485 GN=Pc21g15880 PE=3 SV=1	29	29	3	3	0	153	16.6	7.97	666	4429.97	10.41	High	3	3	2	122.8	100.7	76.5	1.57113e+07	1.28867e+07	9.78751e+06	1.57113e+07	1.26492e+07	6.99341e+06	3	3	3	High	High	High	0	21.908	metabolic process	cytosol;nucleus	catalytic activity;nucleotide binding	PCH_Pc21g15880	Pc21g15880	1	Biosynthesis of antibiotics; Pyrimidine metabolism; Metabolic pathways; Purine metabolism; Biosynthesis of secondary metabolites
	Annotated Sequence	Modifications	Qvality PEP	Qvality q-value	# Proteins	# PSMs	Master Protein Accessions	Positions in Master Proteins	# Missed Cleavages	Theo. MH+ [Da]	# Razor Quan Results	Abundances (Scaled): F1: Sample	Abundances (Scaled): F2: Sample	Abundances (Scaled): F3: Sample	Abundances (Normalized): F1: Sample	Abundances (Normalized): F2: Sample	Abundances (Normalized): F3: Sample	Abundance: F1: Sample	Abundance: F2: Sample	Abundance: F3: Sample	Abundances Count: F1: Sample	Abundances Count: F2: Sample	Abundances Count: F3: Sample	Quan Info	Found in Sample: [S1] F1: Sample	Found in Sample: [S2] F2: Sample	Found in Sample: [S3] F3: Sample	Confidence (by Search Engine): Mascot	Confidence (by Search Engine): MS Amanda 2.0	Confidence (by Search Engine): Sequest HT	Charge (by Search Engine): Mascot	Charge (by Search Engine): MS Amanda 2.0	Charge (by Search Engine): Sequest HT	m/z [Da] (by Search Engine): Mascot	m/z [Da] (by Search Engine): MS Amanda 2.0	m/z [Da] (by Search Engine): Sequest HT	DeltaM [ppm] (by Search Engine): Mascot	DeltaM [ppm] (by Search Engine): MS Amanda 2.0	DeltaM [ppm] (by Search Engine): Sequest HT	Deltam/z [Da] (by Search Engine): Mascot	Deltam/z [Da] (by Search Engine): MS Amanda 2.0	Deltam/z [Da] (by Search Engine): Sequest HT	RT [min] (by Search Engine): Mascot	RT [min] (by Search Engine): MS Amanda 2.0	RT [min] (by Search Engine): Sequest HT	Percolator q-Value (by Search Engine): Mascot	Percolator q-Value (by Search Engine): MS Amanda 2.0	Percolator q-Value (by Search Engine): Sequest HT	Percolator PEP (by Search Engine): Mascot	Percolator PEP (by Search Engine): MS Amanda 2.0	Percolator PEP (by Search Engine): Sequest HT	XCorr (by Search Engine): Sequest HT	Amanda Score (by Search Engine): MS Amanda 2.0	Ions Score (by Search Engine): Mascot	Top Apex RT [min]	Sequence in Protein	Positions in Protein	Peptide Group Modifications in Protein	Quan Usage
	[M].SANEEQTFIAIKPDGVQR.[G]	1xAcetyl [N-Term]	2.36321e-09	0	1	14	B6HK84	B6HK84 [2-19]	0	2045.03	0	119	103.9	77.1	6.30684e+06	5.50379e+06	4.08769e+06	6.30684e+06	5.40234e+06	2.92076e+06	2	2	1		High	High	High	High	High	n/a	2	2		1023.02	1023.02		0.61	0.61		0.00062	0.00062		93.8419	93.8419		0	0		6.86e-13	4.892e-10			547.92	117	93.55	M.SANEEQTFIAIKPDGVQR.G	[2-19]	1xAcetyl [N-Term]	Used
	[R].GDYAIDVGR.[N]		0.0038012	0.000812005	1	12	B6HK84	B6HK84 [107-115]	0	965.469	0	127.1	96.3	76.5	8995410	6.81562e+06	5.41424e+06	8995410	6689984	3.86861e+06	2	1	1		High	High	High	High	High	High	2	2	2	483.238	483.238	483.238	-0.96	-0.96	-0.28	-0.00046	-0.00046	-0.00014	74.7597	74.7597	73.0777	0.0002784	0.0003794	0.0002637	0.006838	0.003817	0.002612	2.27	202.24	38	74.36	R.GDYAIDVGR.N	[107-115]		Used
	[R].VLLGATNPLASAPGTIR.[G]		1.64788e-05	0	1	3	B6HK84	B6HK84 [90-106]	0	1650.95	0	97.2	134.9	67.9	409045	567323	285573	409045	556865	204049	1	1	1		Peak Found	High	Peak Found	High	High	High	2	2	2	825.981	825.981	825.981	0.13	0.13	0.13	0.00011	0.00011	0.00011	102.425	102.425	102.425	0	0	0	6.486e-06	9.161e-06	1.731e-07	3.67	271.53	45	101.47	R.VLLGATNPLASAPGTIR.G	[90-106]		Used
B6GX16	Cytochrome c oxidase subunit OS=Penicillium rubens (strain ATCC 28089 / DSM 1075 / NRRL 1951 / Wisconsin 54-1255) OX=500485 GN=Pc12g07440 PE=3 SV=1	32	29	2	2	0	92	10.9	7.3	266	2915.59	12.73	High	2	2	1	116.1	101.6	82.3	5.69731e+06	4.98429e+06	4.03884e+06	5.69731e+06	4.89241e+06	2.88585e+06	2	2	2	High	High	High	0	13.716	cell organization and biogenesis;metabolic process;transport	cytosol;mitochondrion;nucleus	catalytic activity;transporter activity	PCH_Pc12g07440	Pc12g07440		Oxidative phosphorylation; Metabolic pathways
	Annotated Sequence	Modifications	Qvality PEP	Qvality q-value	# Proteins	# PSMs	Master Protein Accessions	Positions in Master Proteins	# Missed Cleavages	Theo. MH+ [Da]	# Razor Quan Results	Abundances (Scaled): F1: Sample	Abundances (Scaled): F2: Sample	Abundances (Scaled): F3: Sample	Abundances (Normalized): F1: Sample	Abundances (Normalized): F2: Sample	Abundances (Normalized): F3: Sample	Abundance: F1: Sample	Abundance: F2: Sample	Abundance: F3: Sample	Abundances Count: F1: Sample	Abundances Count: F2: Sample	Abundances Count: F3: Sample	Quan Info	Found in Sample: [S1] F1: Sample	Found in Sample: [S2] F2: Sample	Found in Sample: [S3] F3: Sample	Confidence (by Search Engine): Mascot	Confidence (by Search Engine): MS Amanda 2.0	Confidence (by Search Engine): Sequest HT	Charge (by Search Engine): Mascot	Charge (by Search Engine): MS Amanda 2.0	Charge (by Search Engine): Sequest HT	m/z [Da] (by Search Engine): Mascot	m/z [Da] (by Search Engine): MS Amanda 2.0	m/z [Da] (by Search Engine): Sequest HT	DeltaM [ppm] (by Search Engine): Mascot	DeltaM [ppm] (by Search Engine): MS Amanda 2.0	DeltaM [ppm] (by Search Engine): Sequest HT	Deltam/z [Da] (by Search Engine): Mascot	Deltam/z [Da] (by Search Engine): MS Amanda 2.0	Deltam/z [Da] (by Search Engine): Sequest HT	RT [min] (by Search Engine): Mascot	RT [min] (by Search Engine): MS Amanda 2.0	RT [min] (by Search Engine): Sequest HT	Percolator q-Value (by Search Engine): Mascot	Percolator q-Value (by Search Engine): MS Amanda 2.0	Percolator q-Value (by Search Engine): Sequest HT	Percolator PEP (by Search Engine): Mascot	Percolator PEP (by Search Engine): MS Amanda 2.0	Percolator PEP (by Search Engine): Sequest HT	XCorr (by Search Engine): Sequest HT	Amanda Score (by Search Engine): MS Amanda 2.0	Ions Score (by Search Engine): Mascot	Top Apex RT [min]	Sequence in Protein	Positions in Protein	Peptide Group Modifications in Protein	Quan Usage
	[R].EAGNFPVHLDK.[-]		0.00338563	0.000812005	1	15	B6GX16	B6GX16 [82-92]	0	1226.62	0	130.8	87.8	81.4	2.03262e+06	1.36349e+06	1.26532e+06	2.03262e+06	1.33836e+06	904099	2	2	2		High	High	High	High	High	High	3	3	3	409.543	409.543	409.544	-0.56	-1.12	0.43	-0.00023	-0.00046	0.00018	85.5085	88.711	84.3695	6.323e-05	0.0002886	7.093e-05	0.001532	0.001653	0.0009953	2.43	159.09	18	85.44	R.EAGNFPVHLDK.-	[82-92]		Used
	[M].GAIPEADPDEVLETKPFK.[F]		2.94725e-08	0	1	14	B6GX16	B6GX16 [2-19]	0	1956	0	109.3	108	82.7	3664688	3.6208e+06	2.77352e+06	3664688	3.55405e+06	1.98175e+06	1	1	1		High	High	High	High	High	n/a	3	3		652.67	652.668		-0.36	-2.74		-0.00024	-0.00179		99.4611	102.078		0	0		2.722e-11	7.23e-09			380.69	69	98.5	M.GAIPEADPDEVLETKPFK.F	[2-19]		Used
B6H820	Transcription elongation factor SPT5 OS=Penicillium rubens (strain ATCC 28089 / DSM 1075 / NRRL 1951 / Wisconsin 54-1255) OX=500485 GN=Pc16g07580 PE=3 SV=1	6	29	6	6	0	1015	110	5.03	177	1797.53	19.94	High	6	6	6	58.8	130.7	110.5	1.85184e+06	4.11703e+06	3.47922e+06	1.85184e+06	4.04114e+06	2.48599e+06	4	5	5	High	High	High	0	20.392	metabolic process;regulation of biological process	nucleus	protein binding	PCH_Pc16g07580	Pc16g07580
	Annotated Sequence	Modifications	Qvality PEP	Qvality q-value	# Proteins	# PSMs	Master Protein Accessions	Positions in Master Proteins	# Missed Cleavages	Theo. MH+ [Da]	# Razor Quan Results	Abundances (Scaled): F1: Sample	Abundances (Scaled): F2: Sample	Abundances (Scaled): F3: Sample	Abundances (Normalized): F1: Sample	Abundances (Normalized): F2: Sample	Abundances (Normalized): F3: Sample	Abundance: F1: Sample	Abundance: F2: Sample	Abundance: F3: Sample	Abundances Count: F1: Sample	Abundances Count: F2: Sample	Abundances Count: F3: Sample	Quan Info	Found in Sample: [S1] F1: Sample	Found in Sample: [S2] F2: Sample	Found in Sample: [S3] F3: Sample	Confidence (by Search Engine): Mascot	Confidence (by Search Engine): MS Amanda 2.0	Confidence (by Search Engine): Sequest HT	Charge (by Search Engine): Mascot	Charge (by Search Engine): MS Amanda 2.0	Charge (by Search Engine): Sequest HT	m/z [Da] (by Search Engine): Mascot	m/z [Da] (by Search Engine): MS Amanda 2.0	m/z [Da] (by Search Engine): Sequest HT	DeltaM [ppm] (by Search Engine): Mascot	DeltaM [ppm] (by Search Engine): MS Amanda 2.0	DeltaM [ppm] (by Search Engine): Sequest HT	Deltam/z [Da] (by Search Engine): Mascot	Deltam/z [Da] (by Search Engine): MS Amanda 2.0	Deltam/z [Da] (by Search Engine): Sequest HT	RT [min] (by Search Engine): Mascot	RT [min] (by Search Engine): MS Amanda 2.0	RT [min] (by Search Engine): Sequest HT	Percolator q-Value (by Search Engine): Mascot	Percolator q-Value (by Search Engine): MS Amanda 2.0	Percolator q-Value (by Search Engine): Sequest HT	Percolator PEP (by Search Engine): Mascot	Percolator PEP (by Search Engine): MS Amanda 2.0	Percolator PEP (by Search Engine): Sequest HT	XCorr (by Search Engine): Sequest HT	Amanda Score (by Search Engine): MS Amanda 2.0	Ions Score (by Search Engine): Mascot	Top Apex RT [min]	Sequence in Protein	Positions in Protein	Peptide Group Modifications in Protein	Quan Usage
	[R].TPGWNAGANTGSR.[T]		2.89591e-05	0	1	9	B6H820	B6H820 [898-910]	0	1288.6	0	76.4	117.7	105.9	541053	833878	750493	541053	818507	536245	1	1	1		High	High	High	High	High	High	2	2	2	644.806	644.806	644.803	0.77	0.77	-2.68	0.0005	0.0005	-0.00173	57.1102	57.1102	55.2807	0	0	0	1.305e-05	6.972e-06	1.252e-05	2.67	291	52	56.44	R.TPGWNAGANTGSR.T	[898-910]		Used
	[R].TANPYEGNR.[T]		0.113768	0.00622481	1	6	B6H820	B6H820 [854-862]	0	1021.47	0	140.7		159.3	244890		277267	244890		198114	1		1		High	Not Found	High	High	High	High	2	2	2	511.235	511.238	511.238	-7.7	-0.52	-0.52	-0.00393	-0.00027	-0.00027	26.3433	29.0605	29.0605	0.005599	0.002496	0.001879	0.1133	0.0414	0.04653	1.83	142.82	28	27.14	R.TANPYEGNR.T	[854-862]		Used
	[R].TPSWTSGSK.[T]		0.00212774	0.000463265	1	5	B6H820	B6H820 [872-880]	0	950.458	0	36.4	118.8	144.8	482387	1.57604e+06	1.92086e+06	482387	1.54698e+06	1.3725e+06	1	1	1		High	High	Peak Found	High	High	High	2	2	2	475.734	475.734	475.734	2.07	2.07	2.07	0.00098	0.00098	0.00098	42.0618	42.0618	42.0618	6.323e-05	0.0002491	0	0.001307	0.001147	0.0003196	2.06	128.57	23	43.21	R.TPSWTSGSK.T	[872-880]		Used
	[R].TPAWNSASAR.[T]		0.00345589	0.000812005	1	3	B6H820	B6H820 [823-832]	0	1060.52	0	111.5	188.5		583514	985944		583514	967770		1	1			High	Peak Found	Not Found	High	High	High	2	2	2	530.761	530.761	530.761	-2.75	-2.75	-2.75	-0.00146	-0.00146	-0.00146	53.3882	53.3882	53.3882	6.323e-05	0.0002886	7.093e-05	0.0008886	0.001789	0.0008599	2.78	204.06	50	54.51	R.TPAWNSASAR.T	[823-832]		Used
	[R].TPAWKNDGSR.[T]		0.00062465	0	1	3	B6H820	B6H820 [844-853]	1	1131.55	0		182.2	117.8		463370	299471		454828	213979		1	1		Not Found	High	Peak Found	High	High	High	3	3	3	377.857	377.857	377.857	1.18	1.18	1.18	0.00045	0.00045	0.00045	43.2282	43.2282	43.2282	0	0	0	5.714e-05	0.0002506	6.423e-05	2.46	183.58	29	42.02	R.TPAWKNDGSR.T	[844-853]		Used
	[R].IEERPPGSR.[N]		0.0613299	0.00350339	1	3	B6H820	B6H820 [226-234]	0	1040.55	0		158.2	141.8		257799	231132		253047	165149		1	1		Not Found	High	Peak Found	High	High	High	3	3	3	347.521	347.521	347.521	-0.61	-0.61	-0.61	-0.00021	-0.00021	-0.00021	35.8412	35.8412	35.8412	0.008341	0.001083	0.001117	0.1462	0.0155	0.02811	1.93	139.57	12	34.09	R.IEERPPGSR.N	[226-234]		Used
B6GXX8	Pc12g04550 protein OS=Penicillium rubens (strain ATCC 28089 / DSM 1075 / NRRL 1951 / Wisconsin 54-1255) OX=500485 GN=Pc12g04550 PE=3 SV=1	13	28	4	4	0	394	45	8.37	115	2718.11	18.23	High	4	4	3	125.4	85.2	89.4	5.76427e+06	3.91394e+06	4.11065e+06	5.76427e+06	3.84179e+06	2.93716e+06	4	4	4	High	High	High	0	22.179	metabolic process;regulation of biological process	cytosol;nucleus	catalytic activity;nucleotide binding	PCH_Pc12g04550	Pc12g04550
	Annotated Sequence	Modifications	Qvality PEP	Qvality q-value	# Proteins	# PSMs	Master Protein Accessions	Positions in Master Proteins	# Missed Cleavages	Theo. MH+ [Da]	# Razor Quan Results	Abundances (Scaled): F1: Sample	Abundances (Scaled): F2: Sample	Abundances (Scaled): F3: Sample	Abundances (Normalized): F1: Sample	Abundances (Normalized): F2: Sample	Abundances (Normalized): F3: Sample	Abundance: F1: Sample	Abundance: F2: Sample	Abundance: F3: Sample	Abundances Count: F1: Sample	Abundances Count: F2: Sample	Abundances Count: F3: Sample	Quan Info	Found in Sample: [S1] F1: Sample	Found in Sample: [S2] F2: Sample	Found in Sample: [S3] F3: Sample	Confidence (by Search Engine): Mascot	Confidence (by Search Engine): MS Amanda 2.0	Confidence (by Search Engine): Sequest HT	Charge (by Search Engine): Mascot	Charge (by Search Engine): MS Amanda 2.0	Charge (by Search Engine): Sequest HT	m/z [Da] (by Search Engine): Mascot	m/z [Da] (by Search Engine): MS Amanda 2.0	m/z [Da] (by Search Engine): Sequest HT	DeltaM [ppm] (by Search Engine): Mascot	DeltaM [ppm] (by Search Engine): MS Amanda 2.0	DeltaM [ppm] (by Search Engine): Sequest HT	Deltam/z [Da] (by Search Engine): Mascot	Deltam/z [Da] (by Search Engine): MS Amanda 2.0	Deltam/z [Da] (by Search Engine): Sequest HT	RT [min] (by Search Engine): Mascot	RT [min] (by Search Engine): MS Amanda 2.0	RT [min] (by Search Engine): Sequest HT	Percolator q-Value (by Search Engine): Mascot	Percolator q-Value (by Search Engine): MS Amanda 2.0	Percolator q-Value (by Search Engine): Sequest HT	Percolator PEP (by Search Engine): Mascot	Percolator PEP (by Search Engine): MS Amanda 2.0	Percolator PEP (by Search Engine): Sequest HT	XCorr (by Search Engine): Sequest HT	Amanda Score (by Search Engine): MS Amanda 2.0	Ions Score (by Search Engine): Mascot	Top Apex RT [min]	Sequence in Protein	Positions in Protein	Peptide Group Modifications in Protein	Quan Usage
	[R].GLGLDTFKPLSKEEMLAHLD.[-]		2.27141e-05	0	1	10	B6GXX8	B6GXX8 [375-394]	1	2214.15	0	151	80.7	68.3	1.36168e+06	727495	615304	1.36168e+06	714085	439649	2	2	2		High	High	High	High	High	High	4	4	4	554.293	554.293	554.293	0.56	0.56	0.56	0.00031	0.00031	0.00031	115.895	115.895	115.895	0	0	0	6.744e-06	4.096e-06	2.799e-07	4.17	295.67	23	116.53	R.GLGLDTFKPLSKEEMLAHLD.-	[375-394]		Used
	[M].SQNRPGLFPTLR.[M]	1xAcetyl [N-Term]	0.00240061	0.000463265	1	9	B6GXX8	B6GXX8 [2-13]	0	1427.78	0	120.5	99.7	79.8	2.47036e+06	2.04409e+06	1.63556e+06	2.47036e+06	2.00641e+06	1.16864e+06	1	1	1		High	High	High	High	High	n/a	2	2		714.391	714.391		-0.51	-0.51		-0.00036	-0.00036		101.39	101.39		0.0001197	0.0002491		0.003814	0.0008063			307.49	31	97.49	M.SQNRPGLFPTLR.M	[2-13]	1xAcetyl [N-Term]	Used
	[K].VQDGLTGESK.[E]		0.000731475	0	1	6	B6GXX8	B6GXX8 [22-31]	0	1033.52	0	127.5	30	142.4	838401	197460	936573	838401	193820	669204	1	1	1		High	Peak Found	High	High	High	High	2	2	2	517.261	517.261	517.261	-0.34	-0.34	-0.34	-0.00017	-0.00017	-0.00017	34.6293	34.6293	34.6293	0	6.988e-05	0	8.719e-05	0.0003111	5.526e-05	2.34	177.52	33	31.8	K.VQDGLTGESK.E	[22-31]		Used
	[R].HPNIVELK.[A]		0.00331697	0.000812005	1	3	B6GXX8	B6GXX8 [85-92]	0	949.547	0	110.8	95.7	93.5	1.09383e+06	944899	923215	1.09383e+06	927481	659659	1	1	1		High	Peak Found	Peak Found	High	High	High	2	2	2	475.278	475.278	475.278	1.34	1.34	1.34	0.00064	0.00064	0.00064	83.9681	83.9681	83.9681	0.0004381	0.0002886	7.093e-05	0.0114	0.002186	0.0006811	3.09	241.69	31	84.81	R.HPNIVELK.A	[85-92]		Used
B6HJN8	Pc21g02440 protein OS=Penicillium rubens (strain ATCC 28089 / DSM 1075 / NRRL 1951 / Wisconsin 54-1255) OX=500485 GN=Pc21g02440 PE=3 SV=1	5	28	5	5	0	1033	114.7	5.15	114	2003.41	24.17	High	4	5	5	103.8	71.1	125	3.16292e+06	2.16611e+06	3.80822e+06	3.16292e+06	2.12618e+06	2.72106e+06	4	3	4	High	High	High	0	20.851	metabolic process		catalytic activity;nucleotide binding	PCH_Pc21g02440	Pc21g02440	1	Ubiquitin mediated proteolysis
	Annotated Sequence	Modifications	Qvality PEP	Qvality q-value	# Proteins	# PSMs	Master Protein Accessions	Positions in Master Proteins	# Missed Cleavages	Theo. MH+ [Da]	# Razor Quan Results	Abundances (Scaled): F1: Sample	Abundances (Scaled): F2: Sample	Abundances (Scaled): F3: Sample	Abundances (Normalized): F1: Sample	Abundances (Normalized): F2: Sample	Abundances (Normalized): F3: Sample	Abundance: F1: Sample	Abundance: F2: Sample	Abundance: F3: Sample	Abundances Count: F1: Sample	Abundances Count: F2: Sample	Abundances Count: F3: Sample	Quan Info	Found in Sample: [S1] F1: Sample	Found in Sample: [S2] F2: Sample	Found in Sample: [S3] F3: Sample	Confidence (by Search Engine): Mascot	Confidence (by Search Engine): MS Amanda 2.0	Confidence (by Search Engine): Sequest HT	Charge (by Search Engine): Mascot	Charge (by Search Engine): MS Amanda 2.0	Charge (by Search Engine): Sequest HT	m/z [Da] (by Search Engine): Mascot	m/z [Da] (by Search Engine): MS Amanda 2.0	m/z [Da] (by Search Engine): Sequest HT	DeltaM [ppm] (by Search Engine): Mascot	DeltaM [ppm] (by Search Engine): MS Amanda 2.0	DeltaM [ppm] (by Search Engine): Sequest HT	Deltam/z [Da] (by Search Engine): Mascot	Deltam/z [Da] (by Search Engine): MS Amanda 2.0	Deltam/z [Da] (by Search Engine): Sequest HT	RT [min] (by Search Engine): Mascot	RT [min] (by Search Engine): MS Amanda 2.0	RT [min] (by Search Engine): Sequest HT	Percolator q-Value (by Search Engine): Mascot	Percolator q-Value (by Search Engine): MS Amanda 2.0	Percolator q-Value (by Search Engine): Sequest HT	Percolator PEP (by Search Engine): Mascot	Percolator PEP (by Search Engine): MS Amanda 2.0	Percolator PEP (by Search Engine): Sequest HT	XCorr (by Search Engine): Sequest HT	Amanda Score (by Search Engine): MS Amanda 2.0	Ions Score (by Search Engine): Mascot	Top Apex RT [min]	Sequence in Protein	Positions in Protein	Peptide Group Modifications in Protein	Quan Usage
	[R].VVDDMIVPEFTPSSNVK.[I]		2.03477e-05	0	1	9	B6HJN8	B6HJN8 [763-779]	0	1876.94	0	117.1	114.7	68.1	877621	859622	510427	877621	843776	364712	1	1	1		High	High	High	High	High	High	2	2	2	938.973	938.972	938.972	1.3	-0.13	-0.13	0.00122	-0.00012	-0.00012	102.15	100.535	100.535	0	0	0	3.343e-05	9.208e-05	4.553e-05	3.25	282.39	30	101.52	R.VVDDMIVPEFTPSSNVK.I	[763-779]		Used
	[K].NPGADKDYYR.[R]		0.0011974	0	1	6	B6HJN8	B6HJN8 [752-761]	1	1198.55	0	88.2	126.2	85.5	622328	890593	603384	622328	874176	431132	2	2	1		High	High	Peak Found	High	High	High	2	2	2	599.777	599.777	599.777	-1.33	-1.33	-1.33	-0.00079	-0.00079	-0.00079	40.7128	40.7128	40.7128	0	6.988e-05	0	0.000157	0.0003049	0.0002121	2.05	200.34	29	42.32	K.NPGADKDYYR.R	[752-761]		Used
	[K].GMEGLNNSDPR.[K]		0.0985553	0.00511802	1	6	B6HJN8	B6HJN8 [229-239]	0	1189.53	0	92.4	102.5	105.2	374868	415893	426796	374868	408226	304956	1	1	1		High	High	Peak Found	High	High	High	2	2	2	595.267	595.266	595.266	0.53	-1.24	-1.24	0.00032	-0.00074	-0.00074	50.8705	52.7788	52.7788	0.00271	0.002496	0.001631	0.06316	0.04123	0.04064	1.8	143.45	16	51.66	K.GMEGLNNSDPR.K	[229-239]		Used
	[R].AEVTAPR.[V]		0.0419232	0.00303201	1	4	B6HJN8	B6HJN8 [101-107]	0	743.405	0	108.7		191.3	1.2881e+06		2.26761e+06	1.2881e+06		1.62026e+06	1		1		High	Not Found	High	Medium	High	High	2	2	2	372.206	372.206	372.206	-0.25	0.99	0.99	-9e-05	0.00037	0.00037	29.6513	26.9203	26.9203	0.02819	0.0008538	0.0006894	0.3799	0.0104	0.01918	2.09	160.71	39	27.69	R.AEVTAPR.V	[101-107]		Used
	[K].IYVTDMDQIEK.[S]		0.00130732	0	1	3	B6HJN8	B6HJN8 [471-481]	0	1354.66	0													No Quan Values	Not Found	High	Not Found	High	High	High	2	2	2	677.832	677.832	677.832	0.73	0.73	0.73	0.00049	0.00049	0.00049	87.8546	87.8546	87.8546	6.323e-05	0	0	0.0002597	0.0002693	0.00016	2.81	219.59	41		K.IYVTDMDQIEK.S	[471-481]		Not Used
B6HCR4	Pc18g02190 protein OS=Penicillium rubens (strain ATCC 28089 / DSM 1075 / NRRL 1951 / Wisconsin 54-1255) OX=500485 GN=Pc18g02190 PE=4 SV=1	10	28	4	4	0	378	41.8	8.81	307	2407.47	21.88	High	4	4	3	100	97.6	102.4	4.14394e+06	4.04379e+06	4.24386e+06	4.14394e+06	3.96925e+06	3.03234e+06	3	4	4	High	High	High	0	20.996			nucleotide binding	PCH_Pc18g02190	Pc18g02190
	Annotated Sequence	Modifications	Qvality PEP	Qvality q-value	# Proteins	# PSMs	Master Protein Accessions	Positions in Master Proteins	# Missed Cleavages	Theo. MH+ [Da]	# Razor Quan Results	Abundances (Scaled): F1: Sample	Abundances (Scaled): F2: Sample	Abundances (Scaled): F3: Sample	Abundances (Normalized): F1: Sample	Abundances (Normalized): F2: Sample	Abundances (Normalized): F3: Sample	Abundance: F1: Sample	Abundance: F2: Sample	Abundance: F3: Sample	Abundances Count: F1: Sample	Abundances Count: F2: Sample	Abundances Count: F3: Sample	Quan Info	Found in Sample: [S1] F1: Sample	Found in Sample: [S2] F2: Sample	Found in Sample: [S3] F3: Sample	Confidence (by Search Engine): Mascot	Confidence (by Search Engine): MS Amanda 2.0	Confidence (by Search Engine): Sequest HT	Charge (by Search Engine): Mascot	Charge (by Search Engine): MS Amanda 2.0	Charge (by Search Engine): Sequest HT	m/z [Da] (by Search Engine): Mascot	m/z [Da] (by Search Engine): MS Amanda 2.0	m/z [Da] (by Search Engine): Sequest HT	DeltaM [ppm] (by Search Engine): Mascot	DeltaM [ppm] (by Search Engine): MS Amanda 2.0	DeltaM [ppm] (by Search Engine): Sequest HT	Deltam/z [Da] (by Search Engine): Mascot	Deltam/z [Da] (by Search Engine): MS Amanda 2.0	Deltam/z [Da] (by Search Engine): Sequest HT	RT [min] (by Search Engine): Mascot	RT [min] (by Search Engine): MS Amanda 2.0	RT [min] (by Search Engine): Sequest HT	Percolator q-Value (by Search Engine): Mascot	Percolator q-Value (by Search Engine): MS Amanda 2.0	Percolator q-Value (by Search Engine): Sequest HT	Percolator PEP (by Search Engine): Mascot	Percolator PEP (by Search Engine): MS Amanda 2.0	Percolator PEP (by Search Engine): Sequest HT	XCorr (by Search Engine): Sequest HT	Amanda Score (by Search Engine): MS Amanda 2.0	Ions Score (by Search Engine): Mascot	Top Apex RT [min]	Sequence in Protein	Positions in Protein	Peptide Group Modifications in Protein	Quan Usage
	[R].APDYTAPVVLR.[S]		6.02527e-05	0	1	9	B6HCR4	B6HCR4 [302-312]	0	1201.66	0	127.6	76.2	96.2	2.61248e+06	1.55958e+06	1.97083e+06	2.61248e+06	1.53083e+06	1.4082e+06	1	1	1		High	High	High	High	High	High	2	2	2	601.334	601.331	601.333	1.98	-2.9	0.54	0.00119	-0.00174	0.00033	91.5105	89.3163	87.8909	0	0	0	2.19e-06	0.0001149	6.875e-06	2.99	266.79	46	88.96	R.APDYTAPVVLR.S	[302-312]		Used
	[R].VIENELEGFGIR.[I]		0.000152208	0	1	9	B6HCR4	B6HCR4 [159-170]	0	1375.72	0	122.1	96.6	81.3	729340	576742	485375	729340	566110	346812	1	1	1		High	High	High	High	High	High	2	2	2	688.365	688.365	688.364	1.33	1.33	-1.15	0.00091	0.00091	-0.00079	100.621	100.621	98.8614	0	0	0	4.675e-05	6.117e-05	1.111e-05	3.16	259.22	68	100.04	R.VIENELEGFGIR.I	[159-170]		Used
	[K].EIESEMAR.[T]		0.00871175	0.000812005	1	6	B6HCR4	B6HCR4 [10-17]	0	964.44	0		160.8	139.2		1.09963e+06	951628		1.07936e+06	679961		1	1		Not Found	High	High	High	High	High	2	2	2	482.723	482.724	482.724	-1.79	1.34	1.34	-0.00086	0.00065	0.00065	45.6511	48.0945	48.0945	0.0001197	0.0003794	0.0003102	0.003513	0.002875	0.006187	1.71	177.29	38	44.62	K.EIESEMAR.T	[10-17]		Used
	[M].STTIEKIKEIESEMAR.[T]	1xAcetyl [N-Term]	1.53815e-06	0	1	4	B6HCR4	B6HCR4 [2-17]	2	1906.98	0	98.4	99.1	102.5	802120	807830	836026	802120	792939	597361	1	2	2		High	Peak Found	High	High	High	n/a	3	3		636.336	636.336		8.17	8.17		0.00519	0.00519		108.645	108.645		0	0		4.475e-08	1.838e-07			326.62	37	109.44	M.STTIEKIKEIESEMAR.T	[2-17]	1xAcetyl [N-Term]	Used
B6HP37	Pc22g01390 protein OS=Penicillium rubens (strain ATCC 28089 / DSM 1075 / NRRL 1951 / Wisconsin 54-1255) OX=500485 GN=Pc22g01390 PE=4 SV=1	4	28	4	4	0	1367	141.1	6.92	196	1815.12	22.08	High	3	4	3	81.1	97.8	121.1	1.47504e+06	1.77977e+06	2.20365e+06	1.47504e+06	1746967	1.57456e+06	2	2	2	High	High	High	0	16.794	transport			PCH_Pc22g01390	Pc22g01390
	Annotated Sequence	Modifications	Qvality PEP	Qvality q-value	# Proteins	# PSMs	Master Protein Accessions	Positions in Master Proteins	# Missed Cleavages	Theo. MH+ [Da]	# Razor Quan Results	Abundances (Scaled): F1: Sample	Abundances (Scaled): F2: Sample	Abundances (Scaled): F3: Sample	Abundances (Normalized): F1: Sample	Abundances (Normalized): F2: Sample	Abundances (Normalized): F3: Sample	Abundance: F1: Sample	Abundance: F2: Sample	Abundance: F3: Sample	Abundances Count: F1: Sample	Abundances Count: F2: Sample	Abundances Count: F3: Sample	Quan Info	Found in Sample: [S1] F1: Sample	Found in Sample: [S2] F2: Sample	Found in Sample: [S3] F3: Sample	Confidence (by Search Engine): Mascot	Confidence (by Search Engine): MS Amanda 2.0	Confidence (by Search Engine): Sequest HT	Charge (by Search Engine): Mascot	Charge (by Search Engine): MS Amanda 2.0	Charge (by Search Engine): Sequest HT	m/z [Da] (by Search Engine): Mascot	m/z [Da] (by Search Engine): MS Amanda 2.0	m/z [Da] (by Search Engine): Sequest HT	DeltaM [ppm] (by Search Engine): Mascot	DeltaM [ppm] (by Search Engine): MS Amanda 2.0	DeltaM [ppm] (by Search Engine): Sequest HT	Deltam/z [Da] (by Search Engine): Mascot	Deltam/z [Da] (by Search Engine): MS Amanda 2.0	Deltam/z [Da] (by Search Engine): Sequest HT	RT [min] (by Search Engine): Mascot	RT [min] (by Search Engine): MS Amanda 2.0	RT [min] (by Search Engine): Sequest HT	Percolator q-Value (by Search Engine): Mascot	Percolator q-Value (by Search Engine): MS Amanda 2.0	Percolator q-Value (by Search Engine): Sequest HT	Percolator PEP (by Search Engine): Mascot	Percolator PEP (by Search Engine): MS Amanda 2.0	Percolator PEP (by Search Engine): Sequest HT	XCorr (by Search Engine): Sequest HT	Amanda Score (by Search Engine): MS Amanda 2.0	Ions Score (by Search Engine): Mascot	Top Apex RT [min]	Sequence in Protein	Positions in Protein	Peptide Group Modifications in Protein	Quan Usage
	[K].EVPNGVATPR.[I]		0.00162732	0.000463265	1	18	B6HP37	B6HP37 [872-881]	0	1039.55	0	73	105.5	121.5	1.01009e+06	1.45975e+06	1.68011e+06	1.01009e+06	1.43284e+06	1.20048e+06	1	1	1		High	High	High	High	High	High	2	2	2	520.281	520.28	520.28	1.24	-0.05	-0.18	0.00064	-3e-05	-9e-05	52.6649	56.9783	52.1598	6.323e-05	0.0002491	0	0.0002576	0.0009883	0.0004153	2.21	184.64	36	53.64	K.EVPNGVATPR.I	[872-881]		Used
	[K].VTSEEQTPAPAK.[T]		9.28916e-06	0	1	6	B6HP37	B6HP37 [564-575]	0	1257.63	0	106.6	73.4	120	464945	320029	523540	464945	314130	374082	1	1	1		High	Peak Found	High	High	High	High	2	2	2	629.321	629.325	629.321	1.42	8.56	1.42	0.00089	0.00538	0.00089	26.7137	29.2041	26.7137	0	0	0	1.182e-07	3.127e-05	1.529e-06	2.44	234.98	67	27.29	K.VTSEEQTPAPAK.T	[564-575]		Used
	[K].VTSEEQTPAPAKTPQFGSMFGASPAPSKIGEGK.[T]		0.000359662	0	1	3	B6HP37	B6HP37 [564-596]	2	3332.65	0													No Quan Values	High	Not Found	Not Found	High	High	High	4	4	4	833.924	833.924	833.924	7.88	7.88	7.88	0.00656	0.00656	0.00656	98.6487	98.6487	98.6487	0	0.0002491	0	2.498e-05	0.001028	3.268e-05	4.27	212.13	12		K.VTSEEQTPAPAKTPQFGSMFGASPAPSKIGEGK.T	[564-596]		Not Used
	[K].EQSAANNVFAPK.[V]		0.0815726	0.0049998	1	1	B6HP37	B6HP37 [552-563]	0	1275.63	0													No Quan Values	Not Found	High	Not Found	n/a	High	n/a		2			638.318			-3.73			-0.00238			69.1384			0.001549			0.02114			170.31			K.EQSAANNVFAPK.V	[552-563]		Not Used
B6H447	Eukaryotic translation initiation factor 3 subunit E OS=Penicillium rubens (strain ATCC 28089 / DSM 1075 / NRRL 1951 / Wisconsin 54-1255) OX=500485 GN=INT6 PE=3 SV=1	12	27	4	4	0	452	51.7	5.36	400	5003.91	11.69	High	4	4	2	109.7	106.8	83.6	8.60372e+06	8.37992e+06	6.55589e+06	8.60372e+06	8.22545e+06	4.68434e+06	4	4	4	High	High	High	0	48.341	cell organization and biogenesis;metabolic process;regulation of biological process	cytoplasm	protein binding;RNA binding	PCH_Pc13g09630	Pc13g09630		RNA transport
	Annotated Sequence	Modifications	Qvality PEP	Qvality q-value	# Proteins	# PSMs	Master Protein Accessions	Positions in Master Proteins	# Missed Cleavages	Theo. MH+ [Da]	# Razor Quan Results	Abundances (Scaled): F1: Sample	Abundances (Scaled): F2: Sample	Abundances (Scaled): F3: Sample	Abundances (Normalized): F1: Sample	Abundances (Normalized): F2: Sample	Abundances (Normalized): F3: Sample	Abundance: F1: Sample	Abundance: F2: Sample	Abundance: F3: Sample	Abundances Count: F1: Sample	Abundances Count: F2: Sample	Abundances Count: F3: Sample	Quan Info	Found in Sample: [S1] F1: Sample	Found in Sample: [S2] F2: Sample	Found in Sample: [S3] F3: Sample	Confidence (by Search Engine): Mascot	Confidence (by Search Engine): MS Amanda 2.0	Confidence (by Search Engine): Sequest HT	Charge (by Search Engine): Mascot	Charge (by Search Engine): MS Amanda 2.0	Charge (by Search Engine): Sequest HT	m/z [Da] (by Search Engine): Mascot	m/z [Da] (by Search Engine): MS Amanda 2.0	m/z [Da] (by Search Engine): Sequest HT	DeltaM [ppm] (by Search Engine): Mascot	DeltaM [ppm] (by Search Engine): MS Amanda 2.0	DeltaM [ppm] (by Search Engine): Sequest HT	Deltam/z [Da] (by Search Engine): Mascot	Deltam/z [Da] (by Search Engine): MS Amanda 2.0	Deltam/z [Da] (by Search Engine): Sequest HT	RT [min] (by Search Engine): Mascot	RT [min] (by Search Engine): MS Amanda 2.0	RT [min] (by Search Engine): Sequest HT	Percolator q-Value (by Search Engine): Mascot	Percolator q-Value (by Search Engine): MS Amanda 2.0	Percolator q-Value (by Search Engine): Sequest HT	Percolator PEP (by Search Engine): Mascot	Percolator PEP (by Search Engine): MS Amanda 2.0	Percolator PEP (by Search Engine): Sequest HT	XCorr (by Search Engine): Sequest HT	Amanda Score (by Search Engine): MS Amanda 2.0	Ions Score (by Search Engine): Mascot	Top Apex RT [min]	Sequence in Protein	Positions in Protein	Peptide Group Modifications in Protein	Quan Usage
	[M].ADNAPPTAETLLSGAAAHTPK.[T]	1xAcetyl [N-Term]	5.54781e-09	0	1	12	B6H447	B6H447 [2-22]	0	2075.04	0	122.6	99.3	78	4.3755e+06	3.54478e+06	2.78471e+06	4.3755e+06	3.47944e+06	1989745	2	2	2		High	High	High	High	High	n/a	2	2		1038.03	1038.03		2.34	2.34		0.00242	0.00242		101.209	101.209		0	0		8.504e-12	2.76e-08			407.58	71	97.92	M.ADNAPPTAETLLSGAAAHTPK.T	[2-22]	1xAcetyl [N-Term]	Used
	[M].ADNAPPTAETLLSGAAAHTPKTAEDIASQHDLLPR.[L]	1xAcetyl [N-Term]	1.4054e-11	0	1	6	B6H447	B6H447 [2-36]	1	3621.81	0	86.1	137.1	76.7	1.05008e+06	1.67185e+06	935159	1.05008e+06	1.64103e+06	668194	3	2	2		High	High	High	High	High	n/a	4	4		906.217	906.217		8.36	8.36		0.00757	0.00757		109.919	109.919		0	0		8.844e-16	8.377e-12			626.61	54	108.85	M.ADNAPPTAETLLSGAAAHTPKTAEDIASQHDLLPR.L	[2-36]	1xAcetyl [N-Term]	Used
	[R].VVRQEDYEYTDPVTDFVK.[A]		1.67057e-06	0	1	6	B6H447	B6H447 [308-325]	1	2203.06	0	113.6	105.5	80.9	651228	604968	463976	651228	593816	331522	1	1	1		High	High	Peak Found	High	High	High	3	3	3	735.022	735.024	735.022	-1.56	0.3	-1.56	-0.00114	0.00022	-0.00114	101.489	103.15	101.489	0	0	0	9.714e-09	6.459e-06	5.568e-08	5.09	380.57	40	102.3	R.VVRQEDYEYTDPVTDFVK.A	[308-325]		Used
	[K].TAEDIASQHDLLPR.[L]		6.69371e-05	0	1	3	B6H447	B6H447 [23-36]	0	1565.79	0	101.7	102.9	95.4	2.52691e+06	2.55832e+06	2.37204e+06	2.52691e+06	2.51116e+06	1.69488e+06	1	1	1		Peak Found	Peak Found	High	High	High	High	3	3	3	522.606	522.606	522.606	7.77	7.77	7.77	0.00406	0.00406	0.00406	90.4756	90.4756	90.4756	0	0	0	2.471e-06	1.059e-05	5.652e-06	2.21	276.96	18	87.85	K.TAEDIASQHDLLPR.L	[23-36]		Used
B6H440	Pc13g09580 protein OS=Penicillium rubens (strain ATCC 28089 / DSM 1075 / NRRL 1951 / Wisconsin 54-1255) OX=500485 GN=Pc13g09580 PE=4 SV=1	10	27	3	3	0	460	49.3	7.24	298	3098.52	40.29	High	3	3	3	82.4	116.5	101	4.24623e+06	6.00259e+06	5.20274e+06	4.24623e+06	5.89194e+06	3.71748e+06	3	3	2	High	High	High	0	26.753	regulation of biological process	nucleus	DNA binding	PCH_Pc13g09580	Pc13g09580		MAPK signaling pathway - yeast
	Annotated Sequence	Modifications	Qvality PEP	Qvality q-value	# Proteins	# PSMs	Master Protein Accessions	Positions in Master Proteins	# Missed Cleavages	Theo. MH+ [Da]	# Razor Quan Results	Abundances (Scaled): F1: Sample	Abundances (Scaled): F2: Sample	Abundances (Scaled): F3: Sample	Abundances (Normalized): F1: Sample	Abundances (Normalized): F2: Sample	Abundances (Normalized): F3: Sample	Abundance: F1: Sample	Abundance: F2: Sample	Abundance: F3: Sample	Abundances Count: F1: Sample	Abundances Count: F2: Sample	Abundances Count: F3: Sample	Quan Info	Found in Sample: [S1] F1: Sample	Found in Sample: [S2] F2: Sample	Found in Sample: [S3] F3: Sample	Confidence (by Search Engine): Mascot	Confidence (by Search Engine): MS Amanda 2.0	Confidence (by Search Engine): Sequest HT	Charge (by Search Engine): Mascot	Charge (by Search Engine): MS Amanda 2.0	Charge (by Search Engine): Sequest HT	m/z [Da] (by Search Engine): Mascot	m/z [Da] (by Search Engine): MS Amanda 2.0	m/z [Da] (by Search Engine): Sequest HT	DeltaM [ppm] (by Search Engine): Mascot	DeltaM [ppm] (by Search Engine): MS Amanda 2.0	DeltaM [ppm] (by Search Engine): Sequest HT	Deltam/z [Da] (by Search Engine): Mascot	Deltam/z [Da] (by Search Engine): MS Amanda 2.0	Deltam/z [Da] (by Search Engine): Sequest HT	RT [min] (by Search Engine): Mascot	RT [min] (by Search Engine): MS Amanda 2.0	RT [min] (by Search Engine): Sequest HT	Percolator q-Value (by Search Engine): Mascot	Percolator q-Value (by Search Engine): MS Amanda 2.0	Percolator q-Value (by Search Engine): Sequest HT	Percolator PEP (by Search Engine): Mascot	Percolator PEP (by Search Engine): MS Amanda 2.0	Percolator PEP (by Search Engine): Sequest HT	XCorr (by Search Engine): Sequest HT	Amanda Score (by Search Engine): MS Amanda 2.0	Ions Score (by Search Engine): Mascot	Top Apex RT [min]	Sequence in Protein	Positions in Protein	Peptide Group Modifications in Protein	Quan Usage
	[K].GGQANNAPMNHAPMQNDTR.[A]		4.21539e-08	0	1	18	B6H440	B6H440 [240-258]	0	2023.88	0	76	112.5	111.5	2905502	4.29843e+06	4.26106e+06	2905502	4219198	3.04463e+06	1	1	1		High	High	High	High	High	High	3	3	3	675.299	675.299	675.299	0.83	0.83	0.21	0.00056	0.00056	0.00014	55.9578	55.9578	53.5135	0	0	0	8.807e-11	1.05e-08	5.295e-10	4.16	426.38	53	54.83	K.GGQANNAPMNHAPMQNDTR.A	[240-258]		Used
	[K].GGQANNAPMNHAPMQNDTRAAAAR.[R]		0.000160021	0	1	6	B6H440	B6H440 [240-263]	1	2464.13	0	103.3	94.9	101.8	955626	877264	941673	955626	861092	672848	1	1	1		High	High	Peak Found	High	High	High	4	4	4	616.79	616.79	616.787	2.14	2.14	-2.91	0.00132	0.00132	-0.00179	70.6819	70.6819	68.9653	0	0	0	3.48e-05	0.0002664	7.346e-05	3.72	229.6	20	69.82	K.GGQANNAPMNHAPMQNDTRAAAAR.R	[240-263]		Used
	[K].KNNSNAPTSNPNEQEQAAANMDVK.[Q]		1.29642e-08	0	1	3	B6H440	B6H440 [192-215]	1	2572.17	0	95.3	204.7		385101	826895		385101	811652		1	1			Peak Found	High	Not Found	High	High	High	3	3	3	858.059	858.059	858.059	-2.41	-2.41	-2.41	-0.00207	-0.00207	-0.00207	70.7352	70.7352	70.7352	0	0	0	8.212e-12	1.006e-07	2.59e-10	4.84	374.42	86	70.49	K.KNNSNAPTSNPNEQEQAAANMDVK.Q	[192-215]		Used
B6H0Q9	Pc12g10510 protein OS=Penicillium rubens (strain ATCC 28089 / DSM 1075 / NRRL 1951 / Wisconsin 54-1255) OX=500485 GN=Pc12g10510 PE=4 SV=1	28	27	3	3	0	123	13.4	11.28	174	2322.74	29.32	High	3	3	3	111.6	94	94.4	4.84979e+06	4.08724e+06	4.1038e+06	4.84979e+06	4.0119e+06	2.93226e+06	2	2	2	High	High	High	0	14.22	cell organization and biogenesis;metabolic process			PCH_Pc12g10510	Pc12g10510		Spliceosome
	Annotated Sequence	Modifications	Qvality PEP	Qvality q-value	# Proteins	# PSMs	Master Protein Accessions	Positions in Master Proteins	# Missed Cleavages	Theo. MH+ [Da]	# Razor Quan Results	Abundances (Scaled): F1: Sample	Abundances (Scaled): F2: Sample	Abundances (Scaled): F3: Sample	Abundances (Normalized): F1: Sample	Abundances (Normalized): F2: Sample	Abundances (Normalized): F3: Sample	Abundance: F1: Sample	Abundance: F2: Sample	Abundance: F3: Sample	Abundances Count: F1: Sample	Abundances Count: F2: Sample	Abundances Count: F3: Sample	Quan Info	Found in Sample: [S1] F1: Sample	Found in Sample: [S2] F2: Sample	Found in Sample: [S3] F3: Sample	Confidence (by Search Engine): Mascot	Confidence (by Search Engine): MS Amanda 2.0	Confidence (by Search Engine): Sequest HT	Charge (by Search Engine): Mascot	Charge (by Search Engine): MS Amanda 2.0	Charge (by Search Engine): Sequest HT	m/z [Da] (by Search Engine): Mascot	m/z [Da] (by Search Engine): MS Amanda 2.0	m/z [Da] (by Search Engine): Sequest HT	DeltaM [ppm] (by Search Engine): Mascot	DeltaM [ppm] (by Search Engine): MS Amanda 2.0	DeltaM [ppm] (by Search Engine): Sequest HT	Deltam/z [Da] (by Search Engine): Mascot	Deltam/z [Da] (by Search Engine): MS Amanda 2.0	Deltam/z [Da] (by Search Engine): Sequest HT	RT [min] (by Search Engine): Mascot	RT [min] (by Search Engine): MS Amanda 2.0	RT [min] (by Search Engine): Sequest HT	Percolator q-Value (by Search Engine): Mascot	Percolator q-Value (by Search Engine): MS Amanda 2.0	Percolator q-Value (by Search Engine): Sequest HT	Percolator PEP (by Search Engine): Mascot	Percolator PEP (by Search Engine): MS Amanda 2.0	Percolator PEP (by Search Engine): Sequest HT	XCorr (by Search Engine): Sequest HT	Amanda Score (by Search Engine): MS Amanda 2.0	Ions Score (by Search Engine): Mascot	Top Apex RT [min]	Sequence in Protein	Positions in Protein	Peptide Group Modifications in Protein	Quan Usage
	[R].DPVSLDTINVR.[G]		9.21729e-05	0	1	15	B6H0Q9	B6H0Q9 [51-61]	0	1228.65	0	131	97.1	71.9	3.83877e+06	2.84642e+06	2.10661e+06	3.83877e+06	2.79395e+06	1.50523e+06	1	1	1		High	High	High	High	High	High	2	2	2	614.83	614.833	614.83	0.41	3.75	0.41	0.00025	0.0023	0.00025	89.4365	92.8809	89.4365	0	6.988e-05	0	3.363e-06	0.0003521	1.989e-05	3.4	283.21	46	90.38	R.DPVSLDTINVR.G	[51-61]		Used
	[K].GRDPVSLDTINVR.[G]		0.00573745	0.000812005	1	9	B6H0Q9	B6H0Q9 [49-61]	1	1441.78	0	71.4	87.6	141	1.01103e+06	1.24082e+06	1.99718e+06	1.01103e+06	1.21795e+06	1.42704e+06	2	2	2		High	High	High	High	High	High	3	3	3	481.264	481.264	481.265	1.84	1.84	2.84	0.00088	0.00088	0.00136	92.2517	92.2517	93.3859	0.0002327	0.0006773	0.0002028	0.004667	0.006521	0.001645	3.54	288.66	44	93.23	K.GRDPVSLDTINVR.G	[49-61]		Used
	[R].YYILPDSLPLDTLLVDDAPKPK.[N]		4.2745e-05	0	1	3	B6H0Q9	B6H0Q9 [67-88]	0	2486.34	0													No Quan Values	Not Found	Not Found	High	High	High	High	3	3	3	829.453	829.453	829.453	0.9	0.9	0.9	0.00075	0.00075	0.00075	119.286	119.286	119.286	0	0	0	1.093e-06	2.654e-05	1.444e-06	3.35	280.34	33		R.YYILPDSLPLDTLLVDDAPKPK.N	[67-88]		Not Used
B6HQ39	Pc22g23920 protein OS=Penicillium rubens (strain ATCC 28089 / DSM 1075 / NRRL 1951 / Wisconsin 54-1255) OX=500485 GN=Pc22g23920 PE=4 SV=1	4	27	2	2	0	662	67.3	9.96	333	2492.23	29.61	High	2	2	2	89.7	92	118.3	1.81322e+06	1.8604e+06	2.39149e+06	1.81322e+06	1.8261e+06	1.70878e+06	2	2	1	High	High	High	0	13.103			protein binding	PCH_Pc22g23920	Pc22g23920		Endocytosis
	Annotated Sequence	Modifications	Qvality PEP	Qvality q-value	# Proteins	# PSMs	Master Protein Accessions	Positions in Master Proteins	# Missed Cleavages	Theo. MH+ [Da]	# Razor Quan Results	Abundances (Scaled): F1: Sample	Abundances (Scaled): F2: Sample	Abundances (Scaled): F3: Sample	Abundances (Normalized): F1: Sample	Abundances (Normalized): F2: Sample	Abundances (Normalized): F3: Sample	Abundance: F1: Sample	Abundance: F2: Sample	Abundance: F3: Sample	Abundances Count: F1: Sample	Abundances Count: F2: Sample	Abundances Count: F3: Sample	Quan Info	Found in Sample: [S1] F1: Sample	Found in Sample: [S2] F2: Sample	Found in Sample: [S3] F3: Sample	Confidence (by Search Engine): Mascot	Confidence (by Search Engine): MS Amanda 2.0	Confidence (by Search Engine): Sequest HT	Charge (by Search Engine): Mascot	Charge (by Search Engine): MS Amanda 2.0	Charge (by Search Engine): Sequest HT	m/z [Da] (by Search Engine): Mascot	m/z [Da] (by Search Engine): MS Amanda 2.0	m/z [Da] (by Search Engine): Sequest HT	DeltaM [ppm] (by Search Engine): Mascot	DeltaM [ppm] (by Search Engine): MS Amanda 2.0	DeltaM [ppm] (by Search Engine): Sequest HT	Deltam/z [Da] (by Search Engine): Mascot	Deltam/z [Da] (by Search Engine): MS Amanda 2.0	Deltam/z [Da] (by Search Engine): Sequest HT	RT [min] (by Search Engine): Mascot	RT [min] (by Search Engine): MS Amanda 2.0	RT [min] (by Search Engine): Sequest HT	Percolator q-Value (by Search Engine): Mascot	Percolator q-Value (by Search Engine): MS Amanda 2.0	Percolator q-Value (by Search Engine): Sequest HT	Percolator PEP (by Search Engine): Mascot	Percolator PEP (by Search Engine): MS Amanda 2.0	Percolator PEP (by Search Engine): Sequest HT	XCorr (by Search Engine): Sequest HT	Amanda Score (by Search Engine): MS Amanda 2.0	Ions Score (by Search Engine): Mascot	Top Apex RT [min]	Sequence in Protein	Positions in Protein	Peptide Group Modifications in Protein	Quan Usage
	[R].SPAPGGPPPPPPR.[T]		6.5853e-06	0	1	24	B6HQ39	B6HQ39 [404-416]	0	1223.65	0	86	87.8	126.2	1.62936e+06	1.6649e+06	2.39149e+06	1.62936e+06	1.63421e+06	1.70878e+06	2	2	3		High	High	High	High	High	High	2	2	2	612.329	612.327	612.331	-2.03	-5.93	0.69	-0.00124	-0.00363	0.00042	56.4267	56.9299	54.5418	0	0	0	2.407e-06	8.719e-06	7.606e-08	3.77	303.87	58	55.35	R.SPAPGGPPPPPPR.T	[404-416]		Used
	[K].TPMDDSHNVQSSQSR.[F]		2.14984e-05	0	1	3	B6HQ39	B6HQ39 [367-381]	0	1688.73	0	145.4	154.6		183863	195500		183863	191897		1	1			Peak Found	High	Not Found	High	High	High	3	3	3	563.581	563.581	563.581	-0.53	-0.53	-0.53	-0.0003	-0.0003	-0.0003	31.7633	31.7633	31.7633	0	0	0	1.643e-05	3.117e-06	1.103e-06	2.98	304.48	26	30.37	K.TPMDDSHNVQSSQSR.F	[367-381]		Used
B6H4N0	Pc13g09790 protein OS=Penicillium rubens (strain ATCC 28089 / DSM 1075 / NRRL 1951 / Wisconsin 54-1255) OX=500485 GN=Pc13g09790 PE=4 SV=1	5	27	3	3	0	819	88.9	5.54	264	2725.53	27.52	High	3	3	3	96.2	74.1	129.7	1.91404e+06	1.47367e+06	2.58158e+06	1.91404e+06	1.44651e+06	1.8446e+06	3	3	3	High	High	High	0	20.254	metabolic process		protein binding	PCH_Pc13g09790	Pc13g09790
	Annotated Sequence	Modifications	Qvality PEP	Qvality q-value	# Proteins	# PSMs	Master Protein Accessions	Positions in Master Proteins	# Missed Cleavages	Theo. MH+ [Da]	# Razor Quan Results	Abundances (Scaled): F1: Sample	Abundances (Scaled): F2: Sample	Abundances (Scaled): F3: Sample	Abundances (Normalized): F1: Sample	Abundances (Normalized): F2: Sample	Abundances (Normalized): F3: Sample	Abundance: F1: Sample	Abundance: F2: Sample	Abundance: F3: Sample	Abundances Count: F1: Sample	Abundances Count: F2: Sample	Abundances Count: F3: Sample	Quan Info	Found in Sample: [S1] F1: Sample	Found in Sample: [S2] F2: Sample	Found in Sample: [S3] F3: Sample	Confidence (by Search Engine): Mascot	Confidence (by Search Engine): MS Amanda 2.0	Confidence (by Search Engine): Sequest HT	Charge (by Search Engine): Mascot	Charge (by Search Engine): MS Amanda 2.0	Charge (by Search Engine): Sequest HT	m/z [Da] (by Search Engine): Mascot	m/z [Da] (by Search Engine): MS Amanda 2.0	m/z [Da] (by Search Engine): Sequest HT	DeltaM [ppm] (by Search Engine): Mascot	DeltaM [ppm] (by Search Engine): MS Amanda 2.0	DeltaM [ppm] (by Search Engine): Sequest HT	Deltam/z [Da] (by Search Engine): Mascot	Deltam/z [Da] (by Search Engine): MS Amanda 2.0	Deltam/z [Da] (by Search Engine): Sequest HT	RT [min] (by Search Engine): Mascot	RT [min] (by Search Engine): MS Amanda 2.0	RT [min] (by Search Engine): Sequest HT	Percolator q-Value (by Search Engine): Mascot	Percolator q-Value (by Search Engine): MS Amanda 2.0	Percolator q-Value (by Search Engine): Sequest HT	Percolator PEP (by Search Engine): Mascot	Percolator PEP (by Search Engine): MS Amanda 2.0	Percolator PEP (by Search Engine): Sequest HT	XCorr (by Search Engine): Sequest HT	Amanda Score (by Search Engine): MS Amanda 2.0	Ions Score (by Search Engine): Mascot	Top Apex RT [min]	Sequence in Protein	Positions in Protein	Peptide Group Modifications in Protein	Quan Usage
	[R].TPYATATSNQR.[A]		6.13654e-05	0	1	9	B6H4N0	B6H4N0 [729-739]	0	1209.59	0	93.2	83.8	123	801484	719919	1.05732e+06	801484	706648	755481	1	1	1		High	High	High	High	High	High	2	2	2	605.298	605.297	605.297	1.93	1.06	0.71	0.00117	0.00064	0.00043	32.0858	33.5889	30.2548	0	0	0	1.856e-06	4.28e-05	4.94e-06	2.86	253.9	47	30.84	R.TPYATATSNQR.A	[729-739]		Used
	[K].VSGDTETSNVQTR.[V]		1.41623e-06	0	1	9	B6H4N0	B6H4N0 [95-107]	0	1393.66	0	88.8	35.5	175.7	409398	163670	809928	409398	160653	578713	1	1	1		High	High	High	High	High	High	2	2	2	697.331	697.331	697.33	-0.67	-0.67	-1.33	-0.00046	-0.00046	-0.00092	27.8815	27.8815	25.8267	0	0	0	4.79e-07	1.64e-06	1.396e-08	2.93	329.15	64	26.21	K.VSGDTETSNVQTR.V	[95-107]		Used
	[R].ASQEGSMTPGSKPNGTPLST.[-]		9.59223e-06	0	1	9	B6H4N0	B6H4N0 [800-819]	0	1946.91	0	105.1	88.2	106.7	703157	590085	714332	703157	579207	510407	1	1	1		High	High	High	High	High	High	2	2	2	973.962	973.96	973.96	1.94	-0.12	-0.12	0.00189	-0.00012	-0.00012	74.9702	72.2371	72.2371	0	0	0	1.267e-06	1.312e-06	3.916e-07	3.13	394.53	35	73.1	R.ASQEGSMTPGSKPNGTPLST.-	[800-819]		Used
B6HD67	Pc20g01300 protein OS=Penicillium rubens (strain ATCC 28089 / DSM 1075 / NRRL 1951 / Wisconsin 54-1255) OX=500485 GN=Pc20g01300 PE=4 SV=1	2	27	3	3	0	1355	149.3	6.3	172	1781.14	20.42	High	3	3	3	136.8	115.6	47.6	7.74968e+06	6.54854e+06	2.69438e+06	7.74968e+06	6.42783e+06	1.9252e+06	3	3	3	High	High	High	0	13.337	transport		protein binding;structural molecule activity	PCH_Pc20g01300	Pc20g01300		RNA transport
	Annotated Sequence	Modifications	Qvality PEP	Qvality q-value	# Proteins	# PSMs	Master Protein Accessions	Positions in Master Proteins	# Missed Cleavages	Theo. MH+ [Da]	# Razor Quan Results	Abundances (Scaled): F1: Sample	Abundances (Scaled): F2: Sample	Abundances (Scaled): F3: Sample	Abundances (Normalized): F1: Sample	Abundances (Normalized): F2: Sample	Abundances (Normalized): F3: Sample	Abundance: F1: Sample	Abundance: F2: Sample	Abundance: F3: Sample	Abundances Count: F1: Sample	Abundances Count: F2: Sample	Abundances Count: F3: Sample	Quan Info	Found in Sample: [S1] F1: Sample	Found in Sample: [S2] F2: Sample	Found in Sample: [S3] F3: Sample	Confidence (by Search Engine): Mascot	Confidence (by Search Engine): MS Amanda 2.0	Confidence (by Search Engine): Sequest HT	Charge (by Search Engine): Mascot	Charge (by Search Engine): MS Amanda 2.0	Charge (by Search Engine): Sequest HT	m/z [Da] (by Search Engine): Mascot	m/z [Da] (by Search Engine): MS Amanda 2.0	m/z [Da] (by Search Engine): Sequest HT	DeltaM [ppm] (by Search Engine): Mascot	DeltaM [ppm] (by Search Engine): MS Amanda 2.0	DeltaM [ppm] (by Search Engine): Sequest HT	Deltam/z [Da] (by Search Engine): Mascot	Deltam/z [Da] (by Search Engine): MS Amanda 2.0	Deltam/z [Da] (by Search Engine): Sequest HT	RT [min] (by Search Engine): Mascot	RT [min] (by Search Engine): MS Amanda 2.0	RT [min] (by Search Engine): Sequest HT	Percolator q-Value (by Search Engine): Mascot	Percolator q-Value (by Search Engine): MS Amanda 2.0	Percolator q-Value (by Search Engine): Sequest HT	Percolator PEP (by Search Engine): Mascot	Percolator PEP (by Search Engine): MS Amanda 2.0	Percolator PEP (by Search Engine): Sequest HT	XCorr (by Search Engine): Sequest HT	Amanda Score (by Search Engine): MS Amanda 2.0	Ions Score (by Search Engine): Mascot	Top Apex RT [min]	Sequence in Protein	Positions in Protein	Peptide Group Modifications in Protein	Quan Usage
	[R].ATEAGANTELGR.[N]		6.60249e-05	0	1	14	B6HD67	B6HD67 [865-876]	0	1189.58	0	150.9	108.7	40.4	5.16703e+06	3.72046e+06	1.3818e+06	5.16703e+06	3.65188e+06	987332	3	2	1		High	High	High	High	High	High	2	2	2	595.297	595.297	595.296	5.19	5.19	3.24	0.00309	0.00309	0.00192	40.7475	40.7475	37.0932	0	0	0	2.073e-06	0.0001137	1.155e-05	2.39	256.98	47	37.26	R.ATEAGANTELGR.N	[865-876]		Used
	[R].VAQYQESSVSGK.[A]		2.42194e-05	0	1	9	B6HD67	B6HD67 [497-508]	0	1282.63	0	129.1	95.2	75.8	586824	432721	344433	586824	424745	246106	1	1	1		High	High	High	High	High	High	2	2	2	641.818	641.818	641.819	1.67	1.67	2.65	0.00107	0.00107	0.0017	36.2964	36.2964	32.6165	0	0	0	3.017e-06	3.546e-06	2.266e-06	2.68	262.91	52	33.14	R.VAQYQESSVSGK.A	[497-508]		Used
	[R].IDDILR.[-]		0.174373	0.00991554	1	8	B6HD67	B6HD67 [1350-1355]	0	744.425	0	111.7	134.1	54.2	1995834	2.39536e+06	968140	1995834	2.35121e+06	691759	2	2	1		High	High	Peak Found	High	High	High	2	2	2	372.717	372.717	372.715	1.01	1.01	-2.06	0.00038	0.00038	-0.00077	77.6798	77.6798	77.0476	0.003171	0.005929	0.008759	0.07024	0.1347	0.1662	2.16	176.58	33	77.46	R.IDDILR.-	[1350-1355]		Used
B6HIK4	Pc21g14680 protein OS=Penicillium rubens (strain ATCC 28089 / DSM 1075 / NRRL 1951 / Wisconsin 54-1255) OX=500485 GN=Pc21g14680 PE=4 SV=1	33	27	4	4	0	205	22.7	8.75	285	2433.16	27.84	High	4	4	4	103	99.7	97.3	7.84927e+06	7.59357e+06	7.41141e+06	7.84927e+06	7.4536e+06	5.29563e+06	3	3	3	High	High	High	0	29.093				PCH_Pc21g14680	Pc21g14680	1	Metabolic pathways; Oxidative phosphorylation
	Annotated Sequence	Modifications	Qvality PEP	Qvality q-value	# Proteins	# PSMs	Master Protein Accessions	Positions in Master Proteins	# Missed Cleavages	Theo. MH+ [Da]	# Razor Quan Results	Abundances (Scaled): F1: Sample	Abundances (Scaled): F2: Sample	Abundances (Scaled): F3: Sample	Abundances (Normalized): F1: Sample	Abundances (Normalized): F2: Sample	Abundances (Normalized): F3: Sample	Abundance: F1: Sample	Abundance: F2: Sample	Abundance: F3: Sample	Abundances Count: F1: Sample	Abundances Count: F2: Sample	Abundances Count: F3: Sample	Quan Info	Found in Sample: [S1] F1: Sample	Found in Sample: [S2] F2: Sample	Found in Sample: [S3] F3: Sample	Confidence (by Search Engine): Mascot	Confidence (by Search Engine): MS Amanda 2.0	Confidence (by Search Engine): Sequest HT	Charge (by Search Engine): Mascot	Charge (by Search Engine): MS Amanda 2.0	Charge (by Search Engine): Sequest HT	m/z [Da] (by Search Engine): Mascot	m/z [Da] (by Search Engine): MS Amanda 2.0	m/z [Da] (by Search Engine): Sequest HT	DeltaM [ppm] (by Search Engine): Mascot	DeltaM [ppm] (by Search Engine): MS Amanda 2.0	DeltaM [ppm] (by Search Engine): Sequest HT	Deltam/z [Da] (by Search Engine): Mascot	Deltam/z [Da] (by Search Engine): MS Amanda 2.0	Deltam/z [Da] (by Search Engine): Sequest HT	RT [min] (by Search Engine): Mascot	RT [min] (by Search Engine): MS Amanda 2.0	RT [min] (by Search Engine): Sequest HT	Percolator q-Value (by Search Engine): Mascot	Percolator q-Value (by Search Engine): MS Amanda 2.0	Percolator q-Value (by Search Engine): Sequest HT	Percolator PEP (by Search Engine): Mascot	Percolator PEP (by Search Engine): MS Amanda 2.0	Percolator PEP (by Search Engine): Sequest HT	XCorr (by Search Engine): Sequest HT	Amanda Score (by Search Engine): MS Amanda 2.0	Ions Score (by Search Engine): Mascot	Top Apex RT [min]	Sequence in Protein	Positions in Protein	Peptide Group Modifications in Protein	Quan Usage
	[R].VTEGGFEQR.[-]		0.00147437	0.000249613	1	9	B6HIK4	B6HIK4 [197-205]	0	1022.49	0	99.4	102.5	98.1	5.92551e+06	6.1073e+06	5.84381e+06	5.92551e+06	5994719	4175544	1	1	1		High	High	High	High	High	High	2	2	2	511.749	511.748	511.748	0.04	-0.44	-0.44	2e-05	-0.00022	-0.00022	41.3889	39.2785	39.2785	6.323e-05	0.0001334	7.093e-05	0.001051	0.0006749	0.0006447	2.56	206.33	53	40.22	R.VTEGGFEQR.-	[197-205]		Used
	[K].SLPATSYPLEPTGDAVEVNESQRVTEGGFEQR.[-]		6.76196e-08	0	1	6	B6HIK4	B6HIK4 [174-205]	1	3463.66	0													No Quan Values	High	High	Not Found	High	High	High	3	3	3	1155.24	1155.24	1155.24	8.54	8.54	8.54	0.00986	0.00986	0.00986	97.1971	97.1971	97.1971	0	0	0	9.109e-11	2.757e-06	3.736e-07	3.58	275.79	16		K.SLPATSYPLEPTGDAVEVNESQRVTEGGFEQR.-	[174-205]		Not Used
	[R].EQAMVGPR.[F]		0.0106905	0.00119146	1	6	B6HIK4	B6HIK4 [91-98]	0	887.44	0	97.2	80.8	122	1.13698e+06	944911	1.4262e+06	1.13698e+06	927493	1019057	1	1	1		High	Peak Found	High	High	High	High	2	2	2	444.224	444.224	444.224	0.65	0.65	1.53	0.00029	0.00029	0.00068	37.4275	37.4275	41.7975	0.0006946	0.0006264	0.0003102	0.01693	0.006261	0.00396	1.94	149.24	41	38.45	R.EQAMVGPR.F	[91-98]		Used
	[R].KPTANVSATNAEPTDTTIAEAPEVGER.[I]		1.47907e-10	0	1	6	B6HIK4	B6HIK4 [44-70]	0	2769.35	0	160.6	110.5	28.9	786773	541364	141391	786773	531385	101027	1	1	1		High	Peak Found	High	High	High	High	3	3	3	923.796	923.79	923.79	7.48	0.37	0.37	0.00691	0.00034	0.00034	87.2037	84.4639	84.4639	0	0	0	9.176e-13	8.872e-12	1.077e-13	4.93	533.45	82	85.13	R.KPTANVSATNAEPTDTTIAEAPEVGER.I	[44-70]		Used
B6H4Q5	Pc13g10050 protein OS=Penicillium rubens (strain ATCC 28089 / DSM 1075 / NRRL 1951 / Wisconsin 54-1255) OX=500485 GN=Pc13g10050 PE=4 SV=1	2	27	2	2	0	945	102.6	5.87	155	1432.07	14.91	High	2	2	2	95.8	81.7	122.4	2.64789e+06	2.25823e+06	3.38218e+06	2.64789e+06	2.2166e+06	2416647	2	2	2	High	High	High	0.001	5.161				PCH_Pc13g10050	Pc13g10050
	Annotated Sequence	Modifications	Qvality PEP	Qvality q-value	# Proteins	# PSMs	Master Protein Accessions	Positions in Master Proteins	# Missed Cleavages	Theo. MH+ [Da]	# Razor Quan Results	Abundances (Scaled): F1: Sample	Abundances (Scaled): F2: Sample	Abundances (Scaled): F3: Sample	Abundances (Normalized): F1: Sample	Abundances (Normalized): F2: Sample	Abundances (Normalized): F3: Sample	Abundance: F1: Sample	Abundance: F2: Sample	Abundance: F3: Sample	Abundances Count: F1: Sample	Abundances Count: F2: Sample	Abundances Count: F3: Sample	Quan Info	Found in Sample: [S1] F1: Sample	Found in Sample: [S2] F2: Sample	Found in Sample: [S3] F3: Sample	Confidence (by Search Engine): Mascot	Confidence (by Search Engine): MS Amanda 2.0	Confidence (by Search Engine): Sequest HT	Charge (by Search Engine): Mascot	Charge (by Search Engine): MS Amanda 2.0	Charge (by Search Engine): Sequest HT	m/z [Da] (by Search Engine): Mascot	m/z [Da] (by Search Engine): MS Amanda 2.0	m/z [Da] (by Search Engine): Sequest HT	DeltaM [ppm] (by Search Engine): Mascot	DeltaM [ppm] (by Search Engine): MS Amanda 2.0	DeltaM [ppm] (by Search Engine): Sequest HT	Deltam/z [Da] (by Search Engine): Mascot	Deltam/z [Da] (by Search Engine): MS Amanda 2.0	Deltam/z [Da] (by Search Engine): Sequest HT	RT [min] (by Search Engine): Mascot	RT [min] (by Search Engine): MS Amanda 2.0	RT [min] (by Search Engine): Sequest HT	Percolator q-Value (by Search Engine): Mascot	Percolator q-Value (by Search Engine): MS Amanda 2.0	Percolator q-Value (by Search Engine): Sequest HT	Percolator PEP (by Search Engine): Mascot	Percolator PEP (by Search Engine): MS Amanda 2.0	Percolator PEP (by Search Engine): Sequest HT	XCorr (by Search Engine): Sequest HT	Amanda Score (by Search Engine): MS Amanda 2.0	Ions Score (by Search Engine): Mascot	Top Apex RT [min]	Sequence in Protein	Positions in Protein	Peptide Group Modifications in Protein	Quan Usage
	[K].LPTIPEIK.[I]		0.00302038	0.000684335	1	18	B6H4Q5	B6H4Q5 [780-787]	0	910.561	0	104.1	103.4	92.5	1.94091e+06	1.92761e+06	1.72346e+06	1.94091e+06	1.89208e+06	1.23146e+06	1	1	1		High	High	High	High	High	High	2	2	2	455.783	455.784	455.783	-1.88	0.01	-1.88	-0.00085	0	-0.00085	92.1161	96.5375	92.1161	6.323e-05	0.0002886	0.0002028	0.0007354	0.001225	0.001728	2.3	186.62	44	92.93	K.LPTIPEIK.I	[780-787]		Used
	[K].EPEAPVEK.[Q]		0.0248114	0.00206791	1	9	B6H4Q5	B6H4Q5 [745-752]	0	898.452	0	78.7	36.8	184.6	706979	330617	1.65871e+06	706979	324523	1.18519e+06	1	1	1		High	High	High	High	High	High	2	2	2	449.729	449.729	449.729	-0.19	-0.19	-0.92	-8e-05	-8e-05	-0.00041	31.3509	31.3509	29.5309	0.001223	0.0008538	0.0004088	0.0302	0.009658	0.01349	1.42	140.91	17	30.08	K.EPEAPVEK.Q	[745-752]		Used
B6HBJ1	Pc18g00020 protein OS=Penicillium rubens (strain ATCC 28089 / DSM 1075 / NRRL 1951 / Wisconsin 54-1255) OX=500485 GN=Pc18g00020 PE=4 SV=1	6	27	3	3	0	368	42	9.5	176	1982.52	26.27	High	3	3	3	87.4	114.6	98	6.33526e+06	8.30994e+06	7.10012e+06	6.33526e+06	8.15676e+06	5.07321e+06	2	3	3	High	High	High	0	13.765	metabolic process		catalytic activity;nucleotide binding	PCH_Pc18g00020	Pc18g00020		Ribosome biogenesis in eukaryotes
	Annotated Sequence	Modifications	Qvality PEP	Qvality q-value	# Proteins	# PSMs	Master Protein Accessions	Positions in Master Proteins	# Missed Cleavages	Theo. MH+ [Da]	# Razor Quan Results	Abundances (Scaled): F1: Sample	Abundances (Scaled): F2: Sample	Abundances (Scaled): F3: Sample	Abundances (Normalized): F1: Sample	Abundances (Normalized): F2: Sample	Abundances (Normalized): F3: Sample	Abundance: F1: Sample	Abundance: F2: Sample	Abundance: F3: Sample	Abundances Count: F1: Sample	Abundances Count: F2: Sample	Abundances Count: F3: Sample	Quan Info	Found in Sample: [S1] F1: Sample	Found in Sample: [S2] F2: Sample	Found in Sample: [S3] F3: Sample	Confidence (by Search Engine): Mascot	Confidence (by Search Engine): MS Amanda 2.0	Confidence (by Search Engine): Sequest HT	Charge (by Search Engine): Mascot	Charge (by Search Engine): MS Amanda 2.0	Charge (by Search Engine): Sequest HT	m/z [Da] (by Search Engine): Mascot	m/z [Da] (by Search Engine): MS Amanda 2.0	m/z [Da] (by Search Engine): Sequest HT	DeltaM [ppm] (by Search Engine): Mascot	DeltaM [ppm] (by Search Engine): MS Amanda 2.0	DeltaM [ppm] (by Search Engine): Sequest HT	Deltam/z [Da] (by Search Engine): Mascot	Deltam/z [Da] (by Search Engine): MS Amanda 2.0	Deltam/z [Da] (by Search Engine): Sequest HT	RT [min] (by Search Engine): Mascot	RT [min] (by Search Engine): MS Amanda 2.0	RT [min] (by Search Engine): Sequest HT	Percolator q-Value (by Search Engine): Mascot	Percolator q-Value (by Search Engine): MS Amanda 2.0	Percolator q-Value (by Search Engine): Sequest HT	Percolator PEP (by Search Engine): Mascot	Percolator PEP (by Search Engine): MS Amanda 2.0	Percolator PEP (by Search Engine): Sequest HT	XCorr (by Search Engine): Sequest HT	Amanda Score (by Search Engine): MS Amanda 2.0	Ions Score (by Search Engine): Mascot	Top Apex RT [min]	Sequence in Protein	Positions in Protein	Peptide Group Modifications in Protein	Quan Usage
	[R].GTLDTPDTNR.[A]		0.000498423	0	2	18	B6HBJ1	B6HBJ1 [351-360]	0	1089.52	0	102.4	102.3	95.3	5066072	5.06292e+06	4.71385e+06	5066072	4969597	3.36816e+06	1	1	1		High	High	High	High	High	High	2	2	2	545.263	545.264	545.263	0.87	2.54	1.89	0.00047	0.00138	0.00103	42.168	42.6764	38.4595	0	6.988e-05	0	5.314e-05	0.0004323	0.0004297	2.59	261.98	52	39.17	R.GTLDTPDTNR.A	[351-360]		Used
	[R].GTLDTPDTNRAVGGSDR.[M]		0.000138329	0	2	6	B6HBJ1	B6HBJ1 [351-367]	1	1731.83	0	81.5	126.4	92.1	1.26918e+06	1.96806e+06	1.43305e+06	1.26918e+06	1.93178e+06	1.02395e+06	1	1	1		Peak Found	High	High	High	High	High	3	3	3	577.948	577.948	577.949	2.25	2.25	3.44	0.0013	0.0013	0.00198	64.7689	64.7689	62.6934	0	0	0	9.849e-05	3.601e-05	2.511e-05	3.52	256.62	15	62.15	R.GTLDTPDTNRAVGGSDR.M	[351-367]		Used
	[K].VVERGTLDTPDTNR.[A]		0.00105052	0	2	3	B6HBJ1	B6HBJ1 [347-360]	1	1572.8	0		171.9	128.1		1.27895e+06	953216		1.25538e+06	681096		1	1		Not Found	High	Peak Found	High	High	High	3	3	3	524.937	524.937	524.937	0.1	0.1	0.1	5e-05	5e-05	5e-05	62.0261	62.0261	62.0261	6.323e-05	0.0001334	0	0.0002988	0.0006006	9.835e-05	3.72	208.96	14	61.88	K.VVERGTLDTPDTNR.A	[347-360]		Used
B6H939	Pc16g03390 protein OS=Penicillium rubens (strain ATCC 28089 / DSM 1075 / NRRL 1951 / Wisconsin 54-1255) OX=500485 GN=Pc16g03390 PE=4 SV=1	5	27	4	4	0	1053	113.5	9.51	299	2347.84	28.24	High	4	4	4	77.8	60.1	162.1	2.3835e+06	1.83946e+06	4.96618e+06	2.3835e+06	1.80555e+06	3.54846e+06	3	3	3	High	High	High	0	22.897	metabolic process			PCH_Pc16g03390	Pc16g03390
	Annotated Sequence	Modifications	Qvality PEP	Qvality q-value	# Proteins	# PSMs	Master Protein Accessions	Positions in Master Proteins	# Missed Cleavages	Theo. MH+ [Da]	# Razor Quan Results	Abundances (Scaled): F1: Sample	Abundances (Scaled): F2: Sample	Abundances (Scaled): F3: Sample	Abundances (Normalized): F1: Sample	Abundances (Normalized): F2: Sample	Abundances (Normalized): F3: Sample	Abundance: F1: Sample	Abundance: F2: Sample	Abundance: F3: Sample	Abundances Count: F1: Sample	Abundances Count: F2: Sample	Abundances Count: F3: Sample	Quan Info	Found in Sample: [S1] F1: Sample	Found in Sample: [S2] F2: Sample	Found in Sample: [S3] F3: Sample	Confidence (by Search Engine): Mascot	Confidence (by Search Engine): MS Amanda 2.0	Confidence (by Search Engine): Sequest HT	Charge (by Search Engine): Mascot	Charge (by Search Engine): MS Amanda 2.0	Charge (by Search Engine): Sequest HT	m/z [Da] (by Search Engine): Mascot	m/z [Da] (by Search Engine): MS Amanda 2.0	m/z [Da] (by Search Engine): Sequest HT	DeltaM [ppm] (by Search Engine): Mascot	DeltaM [ppm] (by Search Engine): MS Amanda 2.0	DeltaM [ppm] (by Search Engine): Sequest HT	Deltam/z [Da] (by Search Engine): Mascot	Deltam/z [Da] (by Search Engine): MS Amanda 2.0	Deltam/z [Da] (by Search Engine): Sequest HT	RT [min] (by Search Engine): Mascot	RT [min] (by Search Engine): MS Amanda 2.0	RT [min] (by Search Engine): Sequest HT	Percolator q-Value (by Search Engine): Mascot	Percolator q-Value (by Search Engine): MS Amanda 2.0	Percolator q-Value (by Search Engine): Sequest HT	Percolator PEP (by Search Engine): Mascot	Percolator PEP (by Search Engine): MS Amanda 2.0	Percolator PEP (by Search Engine): Sequest HT	XCorr (by Search Engine): Sequest HT	Amanda Score (by Search Engine): MS Amanda 2.0	Ions Score (by Search Engine): Mascot	Top Apex RT [min]	Sequence in Protein	Positions in Protein	Peptide Group Modifications in Protein	Quan Usage
	[R].GPPTGPASDQQR.[I]		2.8045e-05	0	1	12	B6H939	B6H939 [627-638]	0	1210.58	0	68.6	12.3	219.1	1.00785e+06	181083	3.22003e+06	1.00785e+06	177745	2.30079e+06	1	2	2		High	High	High	High	High	High	2	2	2	605.794	605.794	605.794	-0.64	-0.64	0.12	-0.00038	-0.00038	7e-05	27.317	27.317	25.135	0	0	0	5.334e-06	4.476e-06	0.0001811	2.61	309.75	55	25.91	R.GPPTGPASDQQR.I	[627-638]		Used
	[K].GAGMGPVPTPLPIQDAR.[G]		0.000282022	0	1	6	B6H939	B6H939 [610-626]	0	1676.88	0													No Quan Values	High	High	Not Found	High	High	High	2	2	2	838.947	838.942	838.947	5.29	-1.69	5.29	0.00443	-0.00142	0.00443	97.2524	98.5152	97.2524	0	0	0	0.0001444	6.355e-05	1.962e-05	3.43	253.94	32		K.GAGMGPVPTPLPIQDAR.G	[610-626]		Not Used
	[K].TNYDENIYTTR.[L]		5.94313e-05	0	1	6	B6H939	B6H939 [267-277]	0	1389.63	0	86.1	104.3	109.6	747929	906197	951654	747929	889493	679979	1	1	1		High	High	Peak Found	High	High	High	2	2	2	695.318	695.319	695.319	0.32	1.48	1.48	0.00023	0.00102	0.00102	72.439	71.0902	71.0902	0	0	0	1.772e-06	1.951e-05	2.96e-06	3.35	261.75	57	71.95	K.TNYDENIYTTR.L	[267-277]		Used
	[K].GVTPPVSTASPAPAGKR.[T]		3.1305e-05	0	1	3	B6H939	B6H939 [421-437]	1	1592.88	0	86.6	103.8	109.6	627726	752175	794496	627726	738310	567687	1	1	1		High	Peak Found	Peak Found	High	High	High	3	3	3	531.629	531.629	531.629	-1.21	-1.21	-1.21	-0.00064	-0.00064	-0.00064	68.4935	68.4935	68.4935	0	0	0	6.935e-07	1.597e-05	8.133e-07	4.03	316.14	82	69.3	K.GVTPPVSTASPAPAGKR.T	[421-437]		Used
B6HH02	Pc20g13650 protein OS=Penicillium rubens (strain ATCC 28089 / DSM 1075 / NRRL 1951 / Wisconsin 54-1255) OX=500485 GN=Pc20g13650 PE=3 SV=1	2	27	2	2	0	536	59.1	6.38	210	2057.54	29.28	High	2	2	2	92.7	96	111.3	4684365	4.85265e+06	5.62743e+06	4684365	4.7632e+06	4020933	2	2	2	High	High	High	0	10.306	transport	membrane	transporter activity	PCH_Pc20g13650	Pc20g13650
	Annotated Sequence	Modifications	Qvality PEP	Qvality q-value	# Proteins	# PSMs	Master Protein Accessions	Positions in Master Proteins	# Missed Cleavages	Theo. MH+ [Da]	# Razor Quan Results	Abundances (Scaled): F1: Sample	Abundances (Scaled): F2: Sample	Abundances (Scaled): F3: Sample	Abundances (Normalized): F1: Sample	Abundances (Normalized): F2: Sample	Abundances (Normalized): F3: Sample	Abundance: F1: Sample	Abundance: F2: Sample	Abundance: F3: Sample	Abundances Count: F1: Sample	Abundances Count: F2: Sample	Abundances Count: F3: Sample	Quan Info	Found in Sample: [S1] F1: Sample	Found in Sample: [S2] F2: Sample	Found in Sample: [S3] F3: Sample	Confidence (by Search Engine): Mascot	Confidence (by Search Engine): MS Amanda 2.0	Confidence (by Search Engine): Sequest HT	Charge (by Search Engine): Mascot	Charge (by Search Engine): MS Amanda 2.0	Charge (by Search Engine): Sequest HT	m/z [Da] (by Search Engine): Mascot	m/z [Da] (by Search Engine): MS Amanda 2.0	m/z [Da] (by Search Engine): Sequest HT	DeltaM [ppm] (by Search Engine): Mascot	DeltaM [ppm] (by Search Engine): MS Amanda 2.0	DeltaM [ppm] (by Search Engine): Sequest HT	Deltam/z [Da] (by Search Engine): Mascot	Deltam/z [Da] (by Search Engine): MS Amanda 2.0	Deltam/z [Da] (by Search Engine): Sequest HT	RT [min] (by Search Engine): Mascot	RT [min] (by Search Engine): MS Amanda 2.0	RT [min] (by Search Engine): Sequest HT	Percolator q-Value (by Search Engine): Mascot	Percolator q-Value (by Search Engine): MS Amanda 2.0	Percolator q-Value (by Search Engine): Sequest HT	Percolator PEP (by Search Engine): Mascot	Percolator PEP (by Search Engine): MS Amanda 2.0	Percolator PEP (by Search Engine): Sequest HT	XCorr (by Search Engine): Sequest HT	Amanda Score (by Search Engine): MS Amanda 2.0	Ions Score (by Search Engine): Mascot	Top Apex RT [min]	Sequence in Protein	Positions in Protein	Peptide Group Modifications in Protein	Quan Usage
	[R].GQPEDSEFVER.[E]		0.000384701	0	1	18	B6HH02	B6HH02 [244-254]	0	1292.58	0	92.6	99	108.4	3.36421e+06	3.59761e+06	3.93682e+06	3.36421e+06	3.53129e+06	2812952	1	1	1		High	High	High	High	High	High	2	2	2	646.791	646.79	646.792	-0.65	-1.55	1.29	-0.00042	-0.001	0.00083	67.1071	65.3169	63.5743	0	6.988e-05	0	3.576e-05	0.0004044	2.033e-05	2.95	223.27	47	64.78	R.GQPEDSEFVER.E	[244-254]		Used
	[R].IRGQPEDSEFVER.[E]		7.36831e-05	0	1	9	B6HH02	B6HH02 [242-254]	1	1561.76	0	92.8	88.3	118.9	1.32016e+06	1.25504e+06	1.69061e+06	1.32016e+06	1.23191e+06	1207981	1	1	1		High	High	High	High	High	High	3	3	3	521.256	521.256	521.259	-3.8	-3.8	0.66	-0.00198	-0.00198	0.00034	79.7163	79.7163	78.5484	0	0	0	2.43e-06	4.167e-05	1.155e-05	4.16	289.04	45	79.49	R.IRGQPEDSEFVER.E	[242-254]		Used
B6HE42	Dihydrolipoyl dehydrogenase OS=Penicillium rubens (strain ATCC 28089 / DSM 1075 / NRRL 1951 / Wisconsin 54-1255) OX=500485 GN=Pc20g04720 PE=3 SV=1	5	27	3	3	0	512	54.3	7.83	177	1550.84	18.55	High	3	3	3	85.7	119.5	94.8	6.57219e+06	9.16291e+06	7.26574e+06	6.57219e+06	8.99401e+06	5.19155e+06	3	3	3	High	High	High	0	8.417	cellular homeostasis;metabolic process;regulation of biological process		catalytic activity;nucleotide binding	PCH_Pc20g04720	Pc20g04720		Valine, leucine and isoleucine degradation; Glycolysis / Gluconeogenesis; Carbon metabolism; Citrate cycle (TCA cycle); Propanoate metabolism; Glyoxylate and dicarboxylate metabolism; Biosynthesis of antibiotics; Biosynthesis of secondary metabolites; Metabolic pathways; Glycine, serine and threonine metabolism; Pyruvate metabolism
	Annotated Sequence	Modifications	Qvality PEP	Qvality q-value	# Proteins	# PSMs	Master Protein Accessions	Positions in Master Proteins	# Missed Cleavages	Theo. MH+ [Da]	# Razor Quan Results	Abundances (Scaled): F1: Sample	Abundances (Scaled): F2: Sample	Abundances (Scaled): F3: Sample	Abundances (Normalized): F1: Sample	Abundances (Normalized): F2: Sample	Abundances (Normalized): F3: Sample	Abundance: F1: Sample	Abundance: F2: Sample	Abundance: F3: Sample	Abundances Count: F1: Sample	Abundances Count: F2: Sample	Abundances Count: F3: Sample	Quan Info	Found in Sample: [S1] F1: Sample	Found in Sample: [S2] F2: Sample	Found in Sample: [S3] F3: Sample	Confidence (by Search Engine): Mascot	Confidence (by Search Engine): MS Amanda 2.0	Confidence (by Search Engine): Sequest HT	Charge (by Search Engine): Mascot	Charge (by Search Engine): MS Amanda 2.0	Charge (by Search Engine): Sequest HT	m/z [Da] (by Search Engine): Mascot	m/z [Da] (by Search Engine): MS Amanda 2.0	m/z [Da] (by Search Engine): Sequest HT	DeltaM [ppm] (by Search Engine): Mascot	DeltaM [ppm] (by Search Engine): MS Amanda 2.0	DeltaM [ppm] (by Search Engine): Sequest HT	Deltam/z [Da] (by Search Engine): Mascot	Deltam/z [Da] (by Search Engine): MS Amanda 2.0	Deltam/z [Da] (by Search Engine): Sequest HT	RT [min] (by Search Engine): Mascot	RT [min] (by Search Engine): MS Amanda 2.0	RT [min] (by Search Engine): Sequest HT	Percolator q-Value (by Search Engine): Mascot	Percolator q-Value (by Search Engine): MS Amanda 2.0	Percolator q-Value (by Search Engine): Sequest HT	Percolator PEP (by Search Engine): Mascot	Percolator PEP (by Search Engine): MS Amanda 2.0	Percolator PEP (by Search Engine): Sequest HT	XCorr (by Search Engine): Sequest HT	Amanda Score (by Search Engine): MS Amanda 2.0	Ions Score (by Search Engine): Mascot	Top Apex RT [min]	Sequence in Protein	Positions in Protein	Peptide Group Modifications in Protein	Quan Usage
	[K].TNLDTEGVVK.[F]		0.000405945	0	1	15	B6HE42	B6HE42 [435-444]	0	1075.56	0	90.2	119.2	90.6	4629781	6.11487e+06	4.64673e+06	4629781	6002153	3.3202e+06	1	1	1		High	High	High	High	High	High	2	2	2	538.285	538.285	538.285	0.59	0.59	-0.97	0.00032	0.00032	-0.00052	65.5925	65.5925	64.1238	0	6.988e-05	0	0.0002425	0.0003321	5.873e-05	2.46	234.95	57	65.31	K.TNLDTEGVVK.F	[435-444]		Used
	[K].DTSVDGLTK.[G]		0.00686939	0.000812005	1	9	B6HE42	B6HE42 [133-141]	0	935.468	0	93.9	88.1	117.9	1.55755e+06	1.46191e+06	1.95631e+06	1.55755e+06	1434966	1397827	1	1	1		High	High	Peak Found	High	High	High	2	2	2	468.237	468.237	468.238	-1.08	-1.08	1.1	-0.0005	-0.0005	0.00051	50.873	50.873	52.5133	0.0001197	0.0004289	0.0002028	0.003344	0.004131	0.002148	2.01	132.74	20	51.55	K.DTSVDGLTK.G	[133-141]		Used
	[R].GIEVGDVK.[L]		0.145332	0.00817002	1	3	B6HE42	B6HE42 [115-122]	0	816.446	0	43.8	180.7	75.5	384855	1.58613e+06	662709	384855	1.55689e+06	473521	1	1	1		Peak Found	High	Peak Found	High	High	High	2	2	2	408.727	408.727	408.727	0.45	0.45	0.45	0.00018	0.00018	0.00018	62.7124	62.7124	62.7124	0.002573	0.003686	0.006586	0.05966	0.08023	0.1413	1.59	133.95	29	62.53	R.GIEVGDVK.L	[115-122]		Used
B6H2I0	Pc13g14570 protein OS=Penicillium rubens (strain ATCC 28089 / DSM 1075 / NRRL 1951 / Wisconsin 54-1255) OX=500485 GN=Pc13g14570 PE=4 SV=1	8	27	3	3	0	437	47	8.35	527	3012.42	32.26	High	3	3	3	77.7	119	103.3	2.21636e+06	3.394e+06	2.94677e+06	2.21636e+06	3.33143e+06	2.10554e+06	3	3	3	High	High	High	0	26.797	cell organization and biogenesis;metabolic process		catalytic activity;metal ion binding	PCH_Pc13g14570	Pc13g14570		Pentose phosphate pathway; Purine metabolism; Carbon metabolism; Metabolic pathways; Biosynthesis of antibiotics; Biosynthesis of amino acids; Biosynthesis of secondary metabolites
	Annotated Sequence	Modifications	Qvality PEP	Qvality q-value	# Proteins	# PSMs	Master Protein Accessions	Positions in Master Proteins	# Missed Cleavages	Theo. MH+ [Da]	# Razor Quan Results	Abundances (Scaled): F1: Sample	Abundances (Scaled): F2: Sample	Abundances (Scaled): F3: Sample	Abundances (Normalized): F1: Sample	Abundances (Normalized): F2: Sample	Abundances (Normalized): F3: Sample	Abundance: F1: Sample	Abundance: F2: Sample	Abundance: F3: Sample	Abundances Count: F1: Sample	Abundances Count: F2: Sample	Abundances Count: F3: Sample	Quan Info	Found in Sample: [S1] F1: Sample	Found in Sample: [S2] F2: Sample	Found in Sample: [S3] F3: Sample	Confidence (by Search Engine): Mascot	Confidence (by Search Engine): MS Amanda 2.0	Confidence (by Search Engine): Sequest HT	Charge (by Search Engine): Mascot	Charge (by Search Engine): MS Amanda 2.0	Charge (by Search Engine): Sequest HT	m/z [Da] (by Search Engine): Mascot	m/z [Da] (by Search Engine): MS Amanda 2.0	m/z [Da] (by Search Engine): Sequest HT	DeltaM [ppm] (by Search Engine): Mascot	DeltaM [ppm] (by Search Engine): MS Amanda 2.0	DeltaM [ppm] (by Search Engine): Sequest HT	Deltam/z [Da] (by Search Engine): Mascot	Deltam/z [Da] (by Search Engine): MS Amanda 2.0	Deltam/z [Da] (by Search Engine): Sequest HT	RT [min] (by Search Engine): Mascot	RT [min] (by Search Engine): MS Amanda 2.0	RT [min] (by Search Engine): Sequest HT	Percolator q-Value (by Search Engine): Mascot	Percolator q-Value (by Search Engine): MS Amanda 2.0	Percolator q-Value (by Search Engine): Sequest HT	Percolator PEP (by Search Engine): Mascot	Percolator PEP (by Search Engine): MS Amanda 2.0	Percolator PEP (by Search Engine): Sequest HT	XCorr (by Search Engine): Sequest HT	Amanda Score (by Search Engine): MS Amanda 2.0	Ions Score (by Search Engine): Mascot	Top Apex RT [min]	Sequence in Protein	Positions in Protein	Peptide Group Modifications in Protein	Quan Usage
	[K].AQIEESTGSPVKR.[R]		5.92317e-07	0	1	12	B6H2I0	B6H2I0 [160-172]	1	1401.73	0	71.1	127.1	101.8	1.30892e+06	2.33893e+06	1.87369e+06	1.30892e+06	2.29581e+06	1.33879e+06	2	1	2		High	High	High	High	High	High	3	3	3	467.915	467.915	467.914	-0.98	-2.06	-3.24	-0.00046	-0.00096	-0.00151	49.016	47.6813	46.9946	0	0	0	6.52e-08	6.589e-08	1.037e-06	3.97	361.96	48	47.96	K.AQIEESTGSPVKR.R	[160-172]		Used
	[K].SVTNGTNGTNGTDDAASNTSK.[I]		4.30514e-11	0	1	9	B6H2I0	B6H2I0 [188-208]	0	2011.88	0	97.5	97.5	105	536376	536030	577359	536376	526149	412537	1	1	1		High	High	High	High	High	High	2	2	2	1006.44	1006.44	1006.44	-2.9	-2.9	-2.9	-0.00292	-0.00292	-0.00292	24.6429	24.6429	24.6429	0	0	0	3.186e-15	2.066e-09	1.633e-13	4.64	442.29	153	25.23	K.SVTNGTNGTNGTDDAASNTSK.I	[188-208]		Used
	[K].AQIEESTGSPVK.[R]		0.00191547	0.000463265	1	6	B6H2I0	B6H2I0 [160-171]	0	1245.63	0	80.3	112.4	107.3	371063	519040	495722	371063	509472	354205	1	1	1		High	Peak Found	High	High	High	High	2	2	2	623.319	623.319	623.321	-1.86	-1.86	2.46	-0.00116	-0.00116	0.00153	53.2094	53.2094	49.0004	0.0002327	6.988e-05	0	0.005325	0.0004449	0.0003236	1.85	271.95	31	49.82	K.AQIEESTGSPVK.R	[160-171]		Used
B6HUC8	Pc22g05150 protein OS=Penicillium rubens (strain ATCC 28089 / DSM 1075 / NRRL 1951 / Wisconsin 54-1255) OX=500485 GN=Pc22g05150 PE=4 SV=1	6	27	4	4	0	471	53.5	6.98	387	2144.43	25.34	High	4	4	4	88.4	102.9	108.8	6.31474e+06	7.34935e+06	7.77122e+06	6.31474e+06	7213875	5.55272e+06	3	4	4	High	High	High	0	18.045	metabolic process		catalytic activity	PCH_Pc22g05150	Pc22g05150		Inositol phosphate metabolism
	Annotated Sequence	Modifications	Qvality PEP	Qvality q-value	# Proteins	# PSMs	Master Protein Accessions	Positions in Master Proteins	# Missed Cleavages	Theo. MH+ [Da]	# Razor Quan Results	Abundances (Scaled): F1: Sample	Abundances (Scaled): F2: Sample	Abundances (Scaled): F3: Sample	Abundances (Normalized): F1: Sample	Abundances (Normalized): F2: Sample	Abundances (Normalized): F3: Sample	Abundance: F1: Sample	Abundance: F2: Sample	Abundance: F3: Sample	Abundances Count: F1: Sample	Abundances Count: F2: Sample	Abundances Count: F3: Sample	Quan Info	Found in Sample: [S1] F1: Sample	Found in Sample: [S2] F2: Sample	Found in Sample: [S3] F3: Sample	Confidence (by Search Engine): Mascot	Confidence (by Search Engine): MS Amanda 2.0	Confidence (by Search Engine): Sequest HT	Charge (by Search Engine): Mascot	Charge (by Search Engine): MS Amanda 2.0	Charge (by Search Engine): Sequest HT	m/z [Da] (by Search Engine): Mascot	m/z [Da] (by Search Engine): MS Amanda 2.0	m/z [Da] (by Search Engine): Sequest HT	DeltaM [ppm] (by Search Engine): Mascot	DeltaM [ppm] (by Search Engine): MS Amanda 2.0	DeltaM [ppm] (by Search Engine): Sequest HT	Deltam/z [Da] (by Search Engine): Mascot	Deltam/z [Da] (by Search Engine): MS Amanda 2.0	Deltam/z [Da] (by Search Engine): Sequest HT	RT [min] (by Search Engine): Mascot	RT [min] (by Search Engine): MS Amanda 2.0	RT [min] (by Search Engine): Sequest HT	Percolator q-Value (by Search Engine): Mascot	Percolator q-Value (by Search Engine): MS Amanda 2.0	Percolator q-Value (by Search Engine): Sequest HT	Percolator PEP (by Search Engine): Mascot	Percolator PEP (by Search Engine): MS Amanda 2.0	Percolator PEP (by Search Engine): Sequest HT	XCorr (by Search Engine): Sequest HT	Amanda Score (by Search Engine): MS Amanda 2.0	Ions Score (by Search Engine): Mascot	Top Apex RT [min]	Sequence in Protein	Positions in Protein	Peptide Group Modifications in Protein	Quan Usage
	[R].EGTGNATDEQLSR.[I]		1.29801e-06	0	1	15	B6HUC8	B6HUC8 [262-274]	0	1377.62	0	93.4	106.1	100.5	4.54941e+06	5.16898e+06	4.89795e+06	4.54941e+06	5073702	3.4997e+06	1	1	1		High	High	High	High	High	High	2	2	2	689.315	689.315	689.315	-0.7	-0.7	-0.7	-0.00048	-0.00048	-0.00048	32.7122	32.7122	32.7122	0	0	0	6.749e-09	6.041e-07	2.055e-08	4.37	340.76	103	33.24	R.EGTGNATDEQLSR.I	[262-274]		Used
	[K].TDTWPEK.[V]		0.0256228	0.00206791	1	6	B6HUC8	B6HUC8 [407-413]	0	876.41	0		160	140		599023	524086		587981	374472		1	1		Not Found	High	High	High	High	High	2	2	2	438.709	438.709	438.709	0.82	0.82	0.82	0.00036	0.00036	0.00036	51.1035	51.1035	51.1035	0.001417	0.0006773	0.0004088	0.03318	0.006624	0.01115	1.87	137.67	11	47.66	K.TDTWPEK.V	[407-413]		Used
	[K].EQLENGVR.[F]		0.00988861	0.00100251	1	3	B6HUC8	B6HUC8 [193-200]	0	944.48	0	107.8	36.4	155.8	1.03554e+06	349860	1.49666e+06	1.03554e+06	343411	1.0694e+06	1	1	1		Peak Found	Peak Found	High	High	High	High	2	2	2	472.743	472.743	472.743	-0.06	-0.06	-0.06	-3e-05	-3e-05	-3e-05	36.5889	36.5889	36.5889	0.0002784	0.0004793	0.0003102	0.008593	0.00469	0.003574	2.33	144.52	25	33.38	K.EQLENGVR.F	[193-200]		Used
	[K].REGTGNATDEQLSR.[I]		0.00016595	0	1	3	B6HUC8	B6HUC8 [261-274]	1	1533.73	0	77.8	131.3	90.9	729791	1.23148e+06	852524	729791	1.20878e+06	609149	1	1	1		Peak Found	High	Peak Found	High	High	High	3	3	3	511.913	511.913	511.913	0.43	0.43	0.43	0.00022	0.00022	0.00022	42.5649	42.5649	42.5649	0	0	0	7.112e-05	6.373e-05	5.639e-06	4.06	315.1	36	41	K.REGTGNATDEQLSR.I	[261-274]		Used
B6H8V3	NADH-cytochrome b5 reductase OS=Penicillium rubens (strain ATCC 28089 / DSM 1075 / NRRL 1951 / Wisconsin 54-1255) OX=500485 GN=Pc16g09250 PE=3 SV=1	9	27	3	3	0	319	35.7	8.87	250	1631.04	15.94	High	3	3	3	96.1	105	98.9	6.2401e+06	6.82001e+06	6.42456e+06	6.2401e+06	6694291	4.5905e+06	2	2	2	High	High	High	0	12.968	metabolic process		catalytic activity	PCH_Pc16g09250	Pc16g09250		Amino sugar and nucleotide sugar metabolism
	Annotated Sequence	Modifications	Qvality PEP	Qvality q-value	# Proteins	# PSMs	Master Protein Accessions	Positions in Master Proteins	# Missed Cleavages	Theo. MH+ [Da]	# Razor Quan Results	Abundances (Scaled): F1: Sample	Abundances (Scaled): F2: Sample	Abundances (Scaled): F3: Sample	Abundances (Normalized): F1: Sample	Abundances (Normalized): F2: Sample	Abundances (Normalized): F3: Sample	Abundance: F1: Sample	Abundance: F2: Sample	Abundance: F3: Sample	Abundances Count: F1: Sample	Abundances Count: F2: Sample	Abundances Count: F3: Sample	Quan Info	Found in Sample: [S1] F1: Sample	Found in Sample: [S2] F2: Sample	Found in Sample: [S3] F3: Sample	Confidence (by Search Engine): Mascot	Confidence (by Search Engine): MS Amanda 2.0	Confidence (by Search Engine): Sequest HT	Charge (by Search Engine): Mascot	Charge (by Search Engine): MS Amanda 2.0	Charge (by Search Engine): Sequest HT	m/z [Da] (by Search Engine): Mascot	m/z [Da] (by Search Engine): MS Amanda 2.0	m/z [Da] (by Search Engine): Sequest HT	DeltaM [ppm] (by Search Engine): Mascot	DeltaM [ppm] (by Search Engine): MS Amanda 2.0	DeltaM [ppm] (by Search Engine): Sequest HT	Deltam/z [Da] (by Search Engine): Mascot	Deltam/z [Da] (by Search Engine): MS Amanda 2.0	Deltam/z [Da] (by Search Engine): Sequest HT	RT [min] (by Search Engine): Mascot	RT [min] (by Search Engine): MS Amanda 2.0	RT [min] (by Search Engine): Sequest HT	Percolator q-Value (by Search Engine): Mascot	Percolator q-Value (by Search Engine): MS Amanda 2.0	Percolator q-Value (by Search Engine): Sequest HT	Percolator PEP (by Search Engine): Mascot	Percolator PEP (by Search Engine): MS Amanda 2.0	Percolator PEP (by Search Engine): Sequest HT	XCorr (by Search Engine): Sequest HT	Amanda Score (by Search Engine): MS Amanda 2.0	Ions Score (by Search Engine): Mascot	Top Apex RT [min]	Sequence in Protein	Positions in Protein	Peptide Group Modifications in Protein	Quan Usage
	[K].TVLPEPK.[E]		0.0704671	0.00398331	1	15	B6H8V3	B6H8V3 [265-271]	0	783.461	0	85.6	113.3	101.2	3.04214e+06	4.02534e+06	3.59515e+06	3.04214e+06	3.95114e+06	2.56882e+06	1	1	1		High	High	High	High	High	High	2	2	2	392.234	392.234	392.234	-0.21	-0.89	-0.21	-8e-05	-0.00035	-8e-05	67.8911	63.9792	67.8911	0.001318	0.001753	0.001533	0.03186	0.02846	0.03484	1.71	154.05	32	64.95	K.TVLPEPK.E	[265-271]		Used
	[K].ELQDLENTYPQR.[F]		1.83956e-05	0	1	9	B6H8V3	B6H8V3 [226-237]	0	1505.72	0	108.7	95	96.2	3197956	2.79467e+06	2.82941e+06	3197956	2.74315e+06	2.02168e+06	1	1	1		High	High	High	High	High	High	2	2	2	753.364	753.364	753.365	-1.44	-1.44	-0.38	-0.00108	-0.00108	-0.00028	82.161	82.161	79.5817	0	0	0	6.95e-07	9.709e-05	4.576e-06	3.76	261.03	72	80.46	K.ELQDLENTYPQR.F	[226-237]		Used
	[K].VFNGEDWVDLK.[L]		0.000216931	0	1	3	B6H8V3	B6H8V3 [64-74]	0	1321.64	0													No Quan Values	High	Not Found	Not Found	High	High	High	2	2	2	661.325	661.325	661.325	0.35	0.35	0.35	0.00023	0.00023	0.00023	98.848	98.848	98.848	0	0	0	1.183e-05	6.687e-05	2.569e-05	2.43	235.63	47		K.VFNGEDWVDLK.L	[64-74]		Not Used
B6HMK8	Pc21g21940 protein OS=Penicillium rubens (strain ATCC 28089 / DSM 1075 / NRRL 1951 / Wisconsin 54-1255) OX=500485 GN=Pc21g21940 PE=3 SV=1	3	27	6	6	0	2246	246.5	6.27	262	1925.87	24.53	High	6	6	6	86.8	106.8	106.4	4.34437e+06	5.34697e+06	5.32314e+06	4.34437e+06	5.2484e+06	3.80351e+06	5	5	5	High	High	High	0	29.761	metabolic process;regulation of biological process	cytoplasm;cytosol	catalytic activity;metal ion binding;nucleotide binding	PCH_Pc21g21940	Pc21g21940	1	Alanine, aspartate and glutamate metabolism; Metabolic pathways; Pyrimidine metabolism
	Annotated Sequence	Modifications	Qvality PEP	Qvality q-value	# Proteins	# PSMs	Master Protein Accessions	Positions in Master Proteins	# Missed Cleavages	Theo. MH+ [Da]	# Razor Quan Results	Abundances (Scaled): F1: Sample	Abundances (Scaled): F2: Sample	Abundances (Scaled): F3: Sample	Abundances (Normalized): F1: Sample	Abundances (Normalized): F2: Sample	Abundances (Normalized): F3: Sample	Abundance: F1: Sample	Abundance: F2: Sample	Abundance: F3: Sample	Abundances Count: F1: Sample	Abundances Count: F2: Sample	Abundances Count: F3: Sample	Quan Info	Found in Sample: [S1] F1: Sample	Found in Sample: [S2] F2: Sample	Found in Sample: [S3] F3: Sample	Confidence (by Search Engine): Mascot	Confidence (by Search Engine): MS Amanda 2.0	Confidence (by Search Engine): Sequest HT	Charge (by Search Engine): Mascot	Charge (by Search Engine): MS Amanda 2.0	Charge (by Search Engine): Sequest HT	m/z [Da] (by Search Engine): Mascot	m/z [Da] (by Search Engine): MS Amanda 2.0	m/z [Da] (by Search Engine): Sequest HT	DeltaM [ppm] (by Search Engine): Mascot	DeltaM [ppm] (by Search Engine): MS Amanda 2.0	DeltaM [ppm] (by Search Engine): Sequest HT	Deltam/z [Da] (by Search Engine): Mascot	Deltam/z [Da] (by Search Engine): MS Amanda 2.0	Deltam/z [Da] (by Search Engine): Sequest HT	RT [min] (by Search Engine): Mascot	RT [min] (by Search Engine): MS Amanda 2.0	RT [min] (by Search Engine): Sequest HT	Percolator q-Value (by Search Engine): Mascot	Percolator q-Value (by Search Engine): MS Amanda 2.0	Percolator q-Value (by Search Engine): Sequest HT	Percolator PEP (by Search Engine): Mascot	Percolator PEP (by Search Engine): MS Amanda 2.0	Percolator PEP (by Search Engine): Sequest HT	XCorr (by Search Engine): Sequest HT	Amanda Score (by Search Engine): MS Amanda 2.0	Ions Score (by Search Engine): Mascot	Top Apex RT [min]	Sequence in Protein	Positions in Protein	Peptide Group Modifications in Protein	Quan Usage
	[R].LTTEDVTTR.[L]		0.00101971	0	1	9	B6HMK8	B6HMK8 [1786-1794]	0	1035.53	0	77.1	131.1	91.8	1.0487e+06	1.78393e+06	1.24937e+06	1.0487e+06	1751047	892704	1	1	1		High	High	High	High	High	High	2	2	2	518.27	518.27	518.27	0.47	0.47	1.25	0.00024	0.00024	0.00065	47.0665	47.0665	51.0288	6.323e-05	0.0001334	0	0.0003025	0.0005883	0.0002771	2.27	178.75	47	47.87	R.LTTEDVTTR.L	[1786-1794]		Used
	[K].SGSTPDVAGAAGADWK.[S]		5.63433e-06	0	1	6	B6HMK8	B6HMK8 [197-212]	0	1489.69	0	78.7	122.2	99.1	601829	935139	757942	601829	917901	541567	1	1	1		Peak Found	High	High	High	High	High	2	2	2	745.351	745.351	745.351	1.53	1.53	1.9	0.00114	0.00114	0.00142	82.4981	82.4981	80.8916	0	0	0	5.718e-08	6.302e-06	1.297e-07	3.58	272.93	57	80.74	K.SGSTPDVAGAAGADWK.S	[197-212]		Used
	[R].TSASFDAAMQR.[L]		0.000176855	0	1	3	B6HMK8	B6HMK8 [1997-2007]	0	1184.54	0	89.2	127.3	83.5	404995	578329	379214	404995	567668	270957	1	1	1		Peak Found	High	Peak Found	High	High	High	2	2	2	592.773	592.773	592.773	2.09	2.09	2.09	0.00124	0.00124	0.00124	70.6903	70.6903	70.6903	0	0	0	8.776e-06	0.0001588	1.952e-05	2.66	199.08	40	70.38	R.TSASFDAAMQR.L	[1997-2007]		Used
	[K].GELQTPSDQR.[L]		0.000576957	0	1	3	B6HMK8	B6HMK8 [879-888]	0	1130.54	0	83.4	101	115.6	1.18954e+06	1.44127e+06	1.64903e+06	1.18954e+06	1.41471e+06	1.17827e+06	1	1	1		Peak Found	High	Peak Found	High	High	High	2	2	2	565.776	565.776	565.776	0.92	0.92	0.92	0.00052	0.00052	0.00052	36.4149	36.4149	36.4149	0	0.0001334	0	5.08e-05	0.000638	0.0001882	2.27	193.51	39	35.35	K.GELQTPSDQR.L	[879-888]		Used
	[R].HPNSNSTEIAAK.[Y]		1.45599e-05	0	1	3	B6HMK8	B6HMK8 [2046-2057]	0	1268.62	0	110.1	60.9	129	1.0993e+06	608294	1.28758e+06	1.0993e+06	597081	920009	1	1	1		Peak Found	Peak Found	High	High	High	High	2	2	2	634.816	634.816	634.816	0.64	0.64	0.64	0.0004	0.0004	0.0004	37.3646	37.3646	37.3646	0	0	0	1.646e-06	2.054e-06	4.686e-07	3.13	280.33	32	33.97	R.HPNSNSTEIAAK.Y	[2046-2057]		Used
	[K].SEGIPAMHGVDTR.[A]		0.00466049	0.000812005	1	3	B6HMK8	B6HMK8 [164-176]	0	1369.65	0													No Quan Values	Not Found	High	Not Found	High	High	High	3	3	3	457.223	457.223	457.223	0.35	0.35	0.35	0.00016	0.00016	0.00016	81.1112	81.1112	81.1112	0.0001197	0.0002886	7.093e-05	0.002979	0.001618	0.00119	2.8	209.14	29		K.SEGIPAMHGVDTR.A	[164-176]		Not Used
B6H412	Pc13g10760 protein OS=Penicillium rubens (strain ATCC 28089 / DSM 1075 / NRRL 1951 / Wisconsin 54-1255) OX=500485 GN=Pc13g10760 PE=4 SV=1	5	27	2	2	0	493	51	4.98	398	3018.71	37.88	High	2	2	2	86.7	84.9	128.4	4.02976e+06	3.94287e+06	5.96537e+06	4.02976e+06	3.87019e+06	4.2624e+06	2	2	2	High	High	High	0	22.746				PCH_Pc13g10760	Pc13g10760
	Annotated Sequence	Modifications	Qvality PEP	Qvality q-value	# Proteins	# PSMs	Master Protein Accessions	Positions in Master Proteins	# Missed Cleavages	Theo. MH+ [Da]	# Razor Quan Results	Abundances (Scaled): F1: Sample	Abundances (Scaled): F2: Sample	Abundances (Scaled): F3: Sample	Abundances (Normalized): F1: Sample	Abundances (Normalized): F2: Sample	Abundances (Normalized): F3: Sample	Abundance: F1: Sample	Abundance: F2: Sample	Abundance: F3: Sample	Abundances Count: F1: Sample	Abundances Count: F2: Sample	Abundances Count: F3: Sample	Quan Info	Found in Sample: [S1] F1: Sample	Found in Sample: [S2] F2: Sample	Found in Sample: [S3] F3: Sample	Confidence (by Search Engine): Mascot	Confidence (by Search Engine): MS Amanda 2.0	Confidence (by Search Engine): Sequest HT	Charge (by Search Engine): Mascot	Charge (by Search Engine): MS Amanda 2.0	Charge (by Search Engine): Sequest HT	m/z [Da] (by Search Engine): Mascot	m/z [Da] (by Search Engine): MS Amanda 2.0	m/z [Da] (by Search Engine): Sequest HT	DeltaM [ppm] (by Search Engine): Mascot	DeltaM [ppm] (by Search Engine): MS Amanda 2.0	DeltaM [ppm] (by Search Engine): Sequest HT	Deltam/z [Da] (by Search Engine): Mascot	Deltam/z [Da] (by Search Engine): MS Amanda 2.0	Deltam/z [Da] (by Search Engine): Sequest HT	RT [min] (by Search Engine): Mascot	RT [min] (by Search Engine): MS Amanda 2.0	RT [min] (by Search Engine): Sequest HT	Percolator q-Value (by Search Engine): Mascot	Percolator q-Value (by Search Engine): MS Amanda 2.0	Percolator q-Value (by Search Engine): Sequest HT	Percolator PEP (by Search Engine): Mascot	Percolator PEP (by Search Engine): MS Amanda 2.0	Percolator PEP (by Search Engine): Sequest HT	XCorr (by Search Engine): Sequest HT	Amanda Score (by Search Engine): MS Amanda 2.0	Ions Score (by Search Engine): Mascot	Top Apex RT [min]	Sequence in Protein	Positions in Protein	Peptide Group Modifications in Protein	Quan Usage
	[K].NTEPSGPTVTTGPK.[A]		4.25907e-06	0	1	18	B6H412	B6H412 [379-392]	0	1385.69	0	65.9	83.8	150.3	1.09006e+06	1.38693e+06	2.48597e+06	1.09006e+06	1361367	1.77628e+06	1	1	2		High	High	High	High	High	High	2	2	2	693.349	693.349	693.35	0.38	0.38	1.46	0.00026	0.00026	0.00101	50.5833	50.5833	48.462	0	0	0	1.118e-05	3.814e-05	1.166e-07	3.1	281.7	74	49.39	K.NTEPSGPTVTTGPK.A	[379-392]		Used
	[R].NSAATPSSALKNTEPSGPTVTTGPK.[A]		3.31445e-11	0	1	9	B6H412	B6H412 [368-392]	1	2413.22	0	98.3	85.4	116.3	2.9397e+06	2.55593e+06	3.4794e+06	2.9397e+06	2.50882e+06	2.48611e+06	1	1	1		High	High	High	High	High	High	3	3	3	805.078	805.086	805.078	-0.52	8.96	-0.52	-0.00042	0.00721	-0.00042	77.2134	77.9964	77.2134	0	0	0	2.719e-14	1.082e-10	3.423e-15	6.56	480.12	76	77.88	R.NSAATPSSALKNTEPSGPTVTTGPK.A	[368-392]		Used
B6H1F3	Pc13g02850 protein OS=Penicillium rubens (strain ATCC 28089 / DSM 1075 / NRRL 1951 / Wisconsin 54-1255) OX=500485 GN=Pc13g02850 PE=4 SV=1	5	27	2	2	0	494	55.8	6.51	423	2307.87	27	High	2	2	2	96.4	103.4	100.1	6.95398e+06	7.46022e+06	7.22277e+06	6.95398e+06	7.32271e+06	5160843	2	2	2	High	High	High	0	11.47			protein binding	PCH_Pc13g02850	Pc13g02850
	Annotated Sequence	Modifications	Qvality PEP	Qvality q-value	# Proteins	# PSMs	Master Protein Accessions	Positions in Master Proteins	# Missed Cleavages	Theo. MH+ [Da]	# Razor Quan Results	Abundances (Scaled): F1: Sample	Abundances (Scaled): F2: Sample	Abundances (Scaled): F3: Sample	Abundances (Normalized): F1: Sample	Abundances (Normalized): F2: Sample	Abundances (Normalized): F3: Sample	Abundance: F1: Sample	Abundance: F2: Sample	Abundance: F3: Sample	Abundances Count: F1: Sample	Abundances Count: F2: Sample	Abundances Count: F3: Sample	Quan Info	Found in Sample: [S1] F1: Sample	Found in Sample: [S2] F2: Sample	Found in Sample: [S3] F3: Sample	Confidence (by Search Engine): Mascot	Confidence (by Search Engine): MS Amanda 2.0	Confidence (by Search Engine): Sequest HT	Charge (by Search Engine): Mascot	Charge (by Search Engine): MS Amanda 2.0	Charge (by Search Engine): Sequest HT	m/z [Da] (by Search Engine): Mascot	m/z [Da] (by Search Engine): MS Amanda 2.0	m/z [Da] (by Search Engine): Sequest HT	DeltaM [ppm] (by Search Engine): Mascot	DeltaM [ppm] (by Search Engine): MS Amanda 2.0	DeltaM [ppm] (by Search Engine): Sequest HT	Deltam/z [Da] (by Search Engine): Mascot	Deltam/z [Da] (by Search Engine): MS Amanda 2.0	Deltam/z [Da] (by Search Engine): Sequest HT	RT [min] (by Search Engine): Mascot	RT [min] (by Search Engine): MS Amanda 2.0	RT [min] (by Search Engine): Sequest HT	Percolator q-Value (by Search Engine): Mascot	Percolator q-Value (by Search Engine): MS Amanda 2.0	Percolator q-Value (by Search Engine): Sequest HT	Percolator PEP (by Search Engine): Mascot	Percolator PEP (by Search Engine): MS Amanda 2.0	Percolator PEP (by Search Engine): Sequest HT	XCorr (by Search Engine): Sequest HT	Amanda Score (by Search Engine): MS Amanda 2.0	Ions Score (by Search Engine): Mascot	Top Apex RT [min]	Sequence in Protein	Positions in Protein	Peptide Group Modifications in Protein	Quan Usage
	[R].GGGEDGSGPEFR.[Y]		6.63276e-05	0	1	18	B6H1F3	B6H1F3 [453-464]	0	1164.49	0	88.2	104.4	107.4	2.08323e+06	2.46525e+06	2.53516e+06	2.08323e+06	2.41981e+06	1.81143e+06	1	1	1		High	High	High	High	High	High	2	2	2	582.749	582.749	582.749	-0.46	-0.46	0.08	-0.00027	-0.00027	4e-05	45.9114	45.9114	41.6812	0	0	0	2.356e-05	1.465e-05	7.7e-06	2.86	276.01	80	42.73	R.GGGEDGSGPEFR.Y	[453-464]		Used
	[-].MQAPMQQHYAR.[A]	1xAcetyl [N-Term]	5.62561e-05	0	1	9	B6H1F3	B6H1F3 [1-11]	0	1402.64	0	100.4	103	96.6	4870749	4.99497e+06	4.68762e+06	4870749	4902897	3.34941e+06	1	1	1		High	High	High	High	High	High	2	2	2	701.82	701.82	701.82	-1.34	-1.36	-1.36	-0.00094	-0.00095	-0.00096	77.6142	79.7384	76.7246	0	0	0	1.634e-06	6.003e-05	8.592e-06	3.44	299.67	66	77.73	-.MQAPMQQHYAR.A	[1-11]	1xAcetyl [N-Term]	Used
B6GZ69	Pc12g05410 protein OS=Penicillium rubens (strain ATCC 28089 / DSM 1075 / NRRL 1951 / Wisconsin 54-1255) OX=500485 GN=Pc12g05410 PE=4 SV=1	5	27	3	3	0	725	76.6	9.72	82	1813.26	21.59	High	3	3	3	126	90.8	83.2	4.81877e+06	3.47477e+06	3.18133e+06	4.81877e+06	3.41071e+06	2.27314e+06	3	1	3	High	High	High	0	10.953			RNA binding	PCH_Pc12g05410	Pc12g05410
	Annotated Sequence	Modifications	Qvality PEP	Qvality q-value	# Proteins	# PSMs	Master Protein Accessions	Positions in Master Proteins	# Missed Cleavages	Theo. MH+ [Da]	# Razor Quan Results	Abundances (Scaled): F1: Sample	Abundances (Scaled): F2: Sample	Abundances (Scaled): F3: Sample	Abundances (Normalized): F1: Sample	Abundances (Normalized): F2: Sample	Abundances (Normalized): F3: Sample	Abundance: F1: Sample	Abundance: F2: Sample	Abundance: F3: Sample	Abundances Count: F1: Sample	Abundances Count: F2: Sample	Abundances Count: F3: Sample	Quan Info	Found in Sample: [S1] F1: Sample	Found in Sample: [S2] F2: Sample	Found in Sample: [S3] F3: Sample	Confidence (by Search Engine): Mascot	Confidence (by Search Engine): MS Amanda 2.0	Confidence (by Search Engine): Sequest HT	Charge (by Search Engine): Mascot	Charge (by Search Engine): MS Amanda 2.0	Charge (by Search Engine): Sequest HT	m/z [Da] (by Search Engine): Mascot	m/z [Da] (by Search Engine): MS Amanda 2.0	m/z [Da] (by Search Engine): Sequest HT	DeltaM [ppm] (by Search Engine): Mascot	DeltaM [ppm] (by Search Engine): MS Amanda 2.0	DeltaM [ppm] (by Search Engine): Sequest HT	Deltam/z [Da] (by Search Engine): Mascot	Deltam/z [Da] (by Search Engine): MS Amanda 2.0	Deltam/z [Da] (by Search Engine): Sequest HT	RT [min] (by Search Engine): Mascot	RT [min] (by Search Engine): MS Amanda 2.0	RT [min] (by Search Engine): Sequest HT	Percolator q-Value (by Search Engine): Mascot	Percolator q-Value (by Search Engine): MS Amanda 2.0	Percolator q-Value (by Search Engine): Sequest HT	Percolator PEP (by Search Engine): Mascot	Percolator PEP (by Search Engine): MS Amanda 2.0	Percolator PEP (by Search Engine): Sequest HT	XCorr (by Search Engine): Sequest HT	Amanda Score (by Search Engine): MS Amanda 2.0	Ions Score (by Search Engine): Mascot	Top Apex RT [min]	Sequence in Protein	Positions in Protein	Peptide Group Modifications in Protein	Quan Usage
	[K].DPNLPPPGPK.[F]		0.0017162	0.000463265	1	21	B6GZ69	B6GZ69 [465-474]	0	1031.55	0	113.4	108.3	78.3	3.64002e+06	3.47477e+06	2.51321e+06	3.64002e+06	3.41071e+06	1795745	2	2	1		High	High	High	High	High	High	2	2	2	516.28	516.28	516.28	0.84	1.27	1.23	0.00043	0.00065	0.00063	61.1281	63.6861	62.2813	6.323e-05	6.988e-05	0	0.001792	0.0004065	0.0003091	2.44	248.74	30	61.84	K.DPNLPPPGPK.F	[465-474]		Used
	[R].TNPNPQDTR.[F]		0.00285406	0.000684335	1	3	B6GZ69	B6GZ69 [645-653]	0	1042.49	0	113		187	149110		246925	149110		176433	1		1		Peak Found	Not Found	High	High	High	High	2	2	2	521.749	521.749	521.749	0.3	0.3	0.3	0.00016	0.00016	0.00016	22.7748	22.7748	22.7748	6.323e-05	0.0001334	7.093e-05	0.00109	0.0006372	0.0006021	1.76	164.5	28	22.26	R.TNPNPQDTR.F	[645-653]		Used
	[R].DGMESYRTGDMQLR.[T]		0.000819052	0	1	3	B6GZ69	B6GZ69 [543-556]	1	1658.73	0	212.9		87.1	1.02964e+06		421201	1.02964e+06		300958	1		1		High	Not Found	Peak Found	High	High	High	3	3	3	553.58	553.58	553.58	0.14	0.14	0.14	8e-05	8e-05	8e-05	82.359	82.359	82.359	0.0001197	0	0	0.002435	0.000234	6.587e-05	3.4	236.98	24	83.17	R.DGMESYRTGDMQLR.T	[543-556]		Used
B6HCZ8	Pc18g02770 protein OS=Penicillium rubens (strain ATCC 28089 / DSM 1075 / NRRL 1951 / Wisconsin 54-1255) OX=500485 GN=Pc18g02770 PE=4 SV=1	13	27	3	3	0	319	35.6	9.51	250	2146.69	24.82	High	3	3	3	105.2	104.9	89.9	4.21974e+06	4.20533e+06	3.60269e+06	4.21974e+06	4.12781e+06	2.57421e+06	3	3	3	High	High	High	0	17.003	regulation of biological process	chromosome;nucleus	DNA binding	PCH_Pc18g02770	Pc18g02770
	Annotated Sequence	Modifications	Qvality PEP	Qvality q-value	# Proteins	# PSMs	Master Protein Accessions	Positions in Master Proteins	# Missed Cleavages	Theo. MH+ [Da]	# Razor Quan Results	Abundances (Scaled): F1: Sample	Abundances (Scaled): F2: Sample	Abundances (Scaled): F3: Sample	Abundances (Normalized): F1: Sample	Abundances (Normalized): F2: Sample	Abundances (Normalized): F3: Sample	Abundance: F1: Sample	Abundance: F2: Sample	Abundance: F3: Sample	Abundances Count: F1: Sample	Abundances Count: F2: Sample	Abundances Count: F3: Sample	Quan Info	Found in Sample: [S1] F1: Sample	Found in Sample: [S2] F2: Sample	Found in Sample: [S3] F3: Sample	Confidence (by Search Engine): Mascot	Confidence (by Search Engine): MS Amanda 2.0	Confidence (by Search Engine): Sequest HT	Charge (by Search Engine): Mascot	Charge (by Search Engine): MS Amanda 2.0	Charge (by Search Engine): Sequest HT	m/z [Da] (by Search Engine): Mascot	m/z [Da] (by Search Engine): MS Amanda 2.0	m/z [Da] (by Search Engine): Sequest HT	DeltaM [ppm] (by Search Engine): Mascot	DeltaM [ppm] (by Search Engine): MS Amanda 2.0	DeltaM [ppm] (by Search Engine): Sequest HT	Deltam/z [Da] (by Search Engine): Mascot	Deltam/z [Da] (by Search Engine): MS Amanda 2.0	Deltam/z [Da] (by Search Engine): Sequest HT	RT [min] (by Search Engine): Mascot	RT [min] (by Search Engine): MS Amanda 2.0	RT [min] (by Search Engine): Sequest HT	Percolator q-Value (by Search Engine): Mascot	Percolator q-Value (by Search Engine): MS Amanda 2.0	Percolator q-Value (by Search Engine): Sequest HT	Percolator PEP (by Search Engine): Mascot	Percolator PEP (by Search Engine): MS Amanda 2.0	Percolator PEP (by Search Engine): Sequest HT	XCorr (by Search Engine): Sequest HT	Amanda Score (by Search Engine): MS Amanda 2.0	Ions Score (by Search Engine): Mascot	Top Apex RT [min]	Sequence in Protein	Positions in Protein	Peptide Group Modifications in Protein	Quan Usage
	[K].NPMPNGEAETTK.[S]		0.000123998	0	1	9	B6HCZ8	B6HCZ8 [114-125]	0	1288.58	0	101	104.2	94.8	1.73426e+06	1.78846e+06	1.62685e+06	1.73426e+06	1.75549e+06	1.16242e+06	1	1	1		High	High	High	High	High	High	2	2	2	644.796	644.796	644.796	1.44	1.44	1.44	0.00093	0.00093	0.00093	33.8108	33.8108	33.8108	0	0	0	5.213e-06	0.0001264	2.963e-05	2.7	248.19	47	34.46	K.NPMPNGEAETTK.S	[114-125]		Used
	[K].ATPAVDIIPETGR.[S]		0.000308648	0	1	9	B6HCZ8	B6HCZ8 [128-140]	0	1339.72	0	117	98	85	1.77954e+06	1.4897e+06	1.29182e+06	1.77954e+06	1.46224e+06	923035	1	1	1		High	High	High	High	High	High	2	2	2	670.364	670.364	670.364	-1.39	-1.39	-1.39	-0.00093	-0.00093	-0.00093	88.7026	88.7026	88.7026	6.323e-05	0	0	0.0002655	9.378e-05	3.068e-05	3.05	267.45	52	89.63	K.ATPAVDIIPETGR.S	[128-140]		Used
	[K].YPQSSTQKPASDAPK.[R]		1.11085e-05	0	1	9	B6HCZ8	B6HCZ8 [44-58]	0	1604.79	0	91.4	120	88.6	705940	927168	684025	705940	910077	488752	1	1	1		High	High	High	High	High	High	3	3	3	535.602	535.602	535.602	0.32	0.87	-0.19	0.00017	0.00047	-0.0001	34.453	32.4787	30.3275	0	0	0	3.792e-07	1.842e-06	0.0003427	2.56	278.53	37	31.3	K.YPQSSTQKPASDAPK.R	[44-58]		Used
B6HP95	Pc22g02290 protein OS=Penicillium rubens (strain ATCC 28089 / DSM 1075 / NRRL 1951 / Wisconsin 54-1255) OX=500485 GN=Pc22g02290 PE=4 SV=1	4	27	6	6	0	2038	225.8	5.45	266	2380.6	26.4	High	6	6	6	112.7	93.1	94.2	6.1623e+06	5.09274e+06	5.14822e+06	6.1623e+06	4.99886e+06	3.67852e+06	5	4	4	High	High	High	0	31.415	metabolic process;regulation of biological process;transport		catalytic activity;motor activity;transporter activity	PCH_Pc22g02290	Pc22g02290		RNA transport
	Annotated Sequence	Modifications	Qvality PEP	Qvality q-value	# Proteins	# PSMs	Master Protein Accessions	Positions in Master Proteins	# Missed Cleavages	Theo. MH+ [Da]	# Razor Quan Results	Abundances (Scaled): F1: Sample	Abundances (Scaled): F2: Sample	Abundances (Scaled): F3: Sample	Abundances (Normalized): F1: Sample	Abundances (Normalized): F2: Sample	Abundances (Normalized): F3: Sample	Abundance: F1: Sample	Abundance: F2: Sample	Abundance: F3: Sample	Abundances Count: F1: Sample	Abundances Count: F2: Sample	Abundances Count: F3: Sample	Quan Info	Found in Sample: [S1] F1: Sample	Found in Sample: [S2] F2: Sample	Found in Sample: [S3] F3: Sample	Confidence (by Search Engine): Mascot	Confidence (by Search Engine): MS Amanda 2.0	Confidence (by Search Engine): Sequest HT	Charge (by Search Engine): Mascot	Charge (by Search Engine): MS Amanda 2.0	Charge (by Search Engine): Sequest HT	m/z [Da] (by Search Engine): Mascot	m/z [Da] (by Search Engine): MS Amanda 2.0	m/z [Da] (by Search Engine): Sequest HT	DeltaM [ppm] (by Search Engine): Mascot	DeltaM [ppm] (by Search Engine): MS Amanda 2.0	DeltaM [ppm] (by Search Engine): Sequest HT	Deltam/z [Da] (by Search Engine): Mascot	Deltam/z [Da] (by Search Engine): MS Amanda 2.0	Deltam/z [Da] (by Search Engine): Sequest HT	RT [min] (by Search Engine): Mascot	RT [min] (by Search Engine): MS Amanda 2.0	RT [min] (by Search Engine): Sequest HT	Percolator q-Value (by Search Engine): Mascot	Percolator q-Value (by Search Engine): MS Amanda 2.0	Percolator q-Value (by Search Engine): Sequest HT	Percolator PEP (by Search Engine): Mascot	Percolator PEP (by Search Engine): MS Amanda 2.0	Percolator PEP (by Search Engine): Sequest HT	XCorr (by Search Engine): Sequest HT	Amanda Score (by Search Engine): MS Amanda 2.0	Ions Score (by Search Engine): Mascot	Top Apex RT [min]	Sequence in Protein	Positions in Protein	Peptide Group Modifications in Protein	Quan Usage
	[K].TSSSSNESETTSLKAR.[I]		4.08216e-08	0	1	9	B6HP95	B6HP95 [113-128]	1	1684.8	0	74.5	113.5	112	627995	956232	943493	627995	938605	674148	1	1	1		High	High	High	High	High	High	3	3	3	562.271	562.271	562.271	-0.08	-0.08	-0.08	-5e-05	-5e-05	-5e-05	31.441	31.441	31.441	0	0	0	9.574e-11	3.729e-09	2.371e-10	4.57	432.31	85	32.54	K.TSSSSNESETTSLKAR.I	[113-128]		Used
	[R].SRDDGPDTTPEGGSGGKR.[Q]		0.000616449	0	1	6	B6HP95	B6HP95 [2006-2023]	2	1788.81	0	300			1088491			1088491			2				High	Not Found	Not Found	High	High	High	3	3	3	596.942	596.942	596.942	0.16	0.16	0.16	0.0001	0.0001	0.0001	31.6049	31.6049	31.6049	6.323e-05	0	0	0.0003506	0.0001683	5.131e-05	3.31	241.56	21	32.58	R.SRDDGPDTTPEGGSGGKR.Q	[2006-2023]		Used
	[R].TQQAAEDLVEAK.[G]		3.44665e-05	0	1	3	B6HP95	B6HP95 [772-783]	0	1302.65	0	95.9	98.4	105.7	1.58301e+06	1.62541e+06	1.74492e+06	1.58301e+06	1.59545e+06	1.24679e+06	1	1	1		High	Peak Found	Peak Found	High	High	High	2	2	2	651.83	651.83	651.83	-0.23	-0.23	-0.23	-0.00015	-0.00015	-0.00015	67.5663	67.5663	67.5663	0	0	0	7.983e-07	3.245e-05	3.874e-06	4.01	324.03	57	68.37	R.TQQAAEDLVEAK.G	[772-783]		Used
	[R].ELGDKQEGDEAQAK.[E]		0.0238783	0.00206791	1	3	B6HP95	B6HP95 [587-600]	1	1517.71	0	91.9	43.7	164.4	357423	169791	639062	357423	166661	456625	1	1	1		Peak Found	High	Peak Found	High	High	High	3	3	3	506.574	506.574	506.574	0.43	0.43	0.43	0.00022	0.00022	0.00022	29.0473	29.0473	29.0473	0.0004381	0.0008538	0.001533	0.01158	0.009296	0.03433	1.58	129.82	14	27.8	R.ELGDKQEGDEAQAK.E	[587-600]		Used
	[K].AKDDAAQEISR.[L]		0.00568583	0.000812005	1	3	B6HP95	B6HP95 [322-332]	1	1203.6	0													No Quan Values	Not Found	High	Not Found	High	High	High	2	2	2	602.301	602.301	602.301	-1.87	-1.87	-1.87	-0.00112	-0.00112	-0.00112	39.9664	39.9664	39.9664	0.0004381	0.0002886	0.0002028	0.01176	0.001324	0.001794	1.92	176.87	24		K.AKDDAAQEISR.L	[322-332]		Not Used
	[R].LSMLDTR.[F]		0.0507955	0.00350339	1	3	B6HP95	B6HP95 [1749-1755]	0	835.434	0	112.7	105.3	81.9	2505384	2.34131e+06	1.82074e+06	2505384	2.29815e+06	1.30096e+06	1	1	1		Peak Found	Peak Found	High	High	High	High	2	2	2	418.22	418.22	418.22	-1.18	-1.18	-1.18	-0.00049	-0.00049	-0.00049	53.0668	53.0668	53.0668	0.001039	0.002736	0.006392	0.02394	0.05641	0.1391	1.35	122.29	25	49.41	R.LSMLDTR.F	[1749-1755]		Used
B6GYD4	Pc12g12300 protein OS=Penicillium rubens (strain ATCC 28089 / DSM 1075 / NRRL 1951 / Wisconsin 54-1255) OX=500485 GN=Pc12g12300 PE=4 SV=1	24	26	5	5	0	291	31.1	6	415	3032.08	35.45	High	5	5	4	94.9	107.4	97.7	5.4106e+06	6.1203e+06	5.57134e+06	5.4106e+06	6007485	3.98085e+06	4	4	4	High	High	High	0	50.975				PCH_Pc12g12300	Pc12g12300
	Annotated Sequence	Modifications	Qvality PEP	Qvality q-value	# Proteins	# PSMs	Master Protein Accessions	Positions in Master Proteins	# Missed Cleavages	Theo. MH+ [Da]	# Razor Quan Results	Abundances (Scaled): F1: Sample	Abundances (Scaled): F2: Sample	Abundances (Scaled): F3: Sample	Abundances (Normalized): F1: Sample	Abundances (Normalized): F2: Sample	Abundances (Normalized): F3: Sample	Abundance: F1: Sample	Abundance: F2: Sample	Abundance: F3: Sample	Abundances Count: F1: Sample	Abundances Count: F2: Sample	Abundances Count: F3: Sample	Quan Info	Found in Sample: [S1] F1: Sample	Found in Sample: [S2] F2: Sample	Found in Sample: [S3] F3: Sample	Confidence (by Search Engine): Mascot	Confidence (by Search Engine): MS Amanda 2.0	Confidence (by Search Engine): Sequest HT	Charge (by Search Engine): Mascot	Charge (by Search Engine): MS Amanda 2.0	Charge (by Search Engine): Sequest HT	m/z [Da] (by Search Engine): Mascot	m/z [Da] (by Search Engine): MS Amanda 2.0	m/z [Da] (by Search Engine): Sequest HT	DeltaM [ppm] (by Search Engine): Mascot	DeltaM [ppm] (by Search Engine): MS Amanda 2.0	DeltaM [ppm] (by Search Engine): Sequest HT	Deltam/z [Da] (by Search Engine): Mascot	Deltam/z [Da] (by Search Engine): MS Amanda 2.0	Deltam/z [Da] (by Search Engine): Sequest HT	RT [min] (by Search Engine): Mascot	RT [min] (by Search Engine): MS Amanda 2.0	RT [min] (by Search Engine): Sequest HT	Percolator q-Value (by Search Engine): Mascot	Percolator q-Value (by Search Engine): MS Amanda 2.0	Percolator q-Value (by Search Engine): Sequest HT	Percolator PEP (by Search Engine): Mascot	Percolator PEP (by Search Engine): MS Amanda 2.0	Percolator PEP (by Search Engine): Sequest HT	XCorr (by Search Engine): Sequest HT	Amanda Score (by Search Engine): MS Amanda 2.0	Ions Score (by Search Engine): Mascot	Top Apex RT [min]	Sequence in Protein	Positions in Protein	Peptide Group Modifications in Protein	Quan Usage
	[R].GLPQTDLEAELAKRK.[A]		6.63899e-08	0	1	9	B6GYD4	B6GYD4 [144-158]	2	1668.93	0	92.4	129.8	77.8	545575	766557	459339	545575	752427	328208	1	2	1		High	High	Peak Found	High	High	High	3	3	4	556.981	556.981	417.987	0.28	0.28	-1.88	0.00016	0.00016	-0.00078	96.408	96.408	96.3217	0	0	0	4.075e-10	1.039e-08	9.782e-10	4.13	407.25	52	98.19	R.GLPQTDLEAELAKRK.A	[144-158]		Used
	[R].FGTGAEDETGSAAGVSR.[L]		2.32024e-09	0	1	9	B6GYD4	B6GYD4 [187-203]	0	1611.72	0	96.7	98.5	104.8	3.44128e+06	3.50419e+06	3.72656e+06	3.44128e+06	3.43959e+06	2662714	1	1	1		High	High	High	High	High	High	2	2	2	806.364	806.364	806.366	-1.95	-1.95	-0.16	-0.00157	-0.00157	-0.00013	64.3615	64.3615	63.3178	0	0	0	1.27e-10	1.395e-09	4.801e-11	4.98	422.48	118	64.15	R.FGTGAEDETGSAAGVSR.L	[187-203]		Used
	[R].FGTGAEDETGSAAGVSRLDQALPDER.[S]		2.869e-07	0	1	3	B6GYD4	B6GYD4 [187-212]	1	2649.24	0	97.7	111.6	90.7	468291	534847	434703	468291	524988	310606	1	1	1		Peak Found	High	Peak Found	High	High	High	3	3	3	883.758	883.758	883.758	8.34	8.34	8.34	0.00736	0.00736	0.00736	92.4088	92.4088	92.4088	0	0	0	7.463e-10	2.36e-07	9.525e-10	4.83	329.26	22	91.84	R.FGTGAEDETGSAAGVSRLDQALPDER.S	[187-212]		Used
	[R].LQEDDENKPSNAPAAAPAAAK.[T]		1.80608e-06	0	1	3	B6GYD4	B6GYD4 [35-55]	0	2108.03	0	89	122.5	88.6	955448	1.31471e+06	950737	955448	1290478	679324	1	1	1		Peak Found	High	Peak Found	High	High	High	3	3	3	703.347	703.347	703.347	0.11	0.11	0.11	8e-05	8e-05	8e-05	51.6398	51.6398	51.6398	0	0	0	5.826e-08	1.152e-06	6.237e-09	4.37	341.23	36	50.62	R.LQEDDENKPSNAPAAAPAAAK.T	[35-55]		Used
	[M].ATDYSKK.[T]	1xAcetyl [N-Term]	0.032279	0.00238073	1	2	B6GYD4	B6GYD4 [2-8]	1	854.425	0													No Quan Values	Not Found	Not Found	High	High	High	n/a	2	2		427.716	427.716		-0.72	-0.72		-0.00031	-0.00031		25.3288	25.3288		0.000747	0.0008538		0.01709	0.007961			73.34	4		M.ATDYSKK.T	[2-8]	1xAcetyl [N-Term]	Not Used
B6H5U0	Pc14g01120 protein OS=Penicillium rubens (strain ATCC 28089 / DSM 1075 / NRRL 1951 / Wisconsin 54-1255) OX=500485 GN=Pc14g01120 PE=4 SV=1	7	26	4	4	0	694	77.3	6.57	151	1512.1	15.92	High	4	4	4	103.7	101	95.2	7.28594e+06	7.09471e+06	6.68941e+06	7.28594e+06	6.96393e+06	4.77974e+06	3	3	3	High	High	High	0	15.293	metabolic process			PCH_Pc14g01120	Pc14g01120		Metabolic pathways; Amino sugar and nucleotide sugar metabolism; Biosynthesis of antibiotics; Alanine, aspartate and glutamate metabolism
	Annotated Sequence	Modifications	Qvality PEP	Qvality q-value	# Proteins	# PSMs	Master Protein Accessions	Positions in Master Proteins	# Missed Cleavages	Theo. MH+ [Da]	# Razor Quan Results	Abundances (Scaled): F1: Sample	Abundances (Scaled): F2: Sample	Abundances (Scaled): F3: Sample	Abundances (Normalized): F1: Sample	Abundances (Normalized): F2: Sample	Abundances (Normalized): F3: Sample	Abundance: F1: Sample	Abundance: F2: Sample	Abundance: F3: Sample	Abundances Count: F1: Sample	Abundances Count: F2: Sample	Abundances Count: F3: Sample	Quan Info	Found in Sample: [S1] F1: Sample	Found in Sample: [S2] F2: Sample	Found in Sample: [S3] F3: Sample	Confidence (by Search Engine): Mascot	Confidence (by Search Engine): MS Amanda 2.0	Confidence (by Search Engine): Sequest HT	Charge (by Search Engine): Mascot	Charge (by Search Engine): MS Amanda 2.0	Charge (by Search Engine): Sequest HT	m/z [Da] (by Search Engine): Mascot	m/z [Da] (by Search Engine): MS Amanda 2.0	m/z [Da] (by Search Engine): Sequest HT	DeltaM [ppm] (by Search Engine): Mascot	DeltaM [ppm] (by Search Engine): MS Amanda 2.0	DeltaM [ppm] (by Search Engine): Sequest HT	Deltam/z [Da] (by Search Engine): Mascot	Deltam/z [Da] (by Search Engine): MS Amanda 2.0	Deltam/z [Da] (by Search Engine): Sequest HT	RT [min] (by Search Engine): Mascot	RT [min] (by Search Engine): MS Amanda 2.0	RT [min] (by Search Engine): Sequest HT	Percolator q-Value (by Search Engine): Mascot	Percolator q-Value (by Search Engine): MS Amanda 2.0	Percolator q-Value (by Search Engine): Sequest HT	Percolator PEP (by Search Engine): Mascot	Percolator PEP (by Search Engine): MS Amanda 2.0	Percolator PEP (by Search Engine): Sequest HT	XCorr (by Search Engine): Sequest HT	Amanda Score (by Search Engine): MS Amanda 2.0	Ions Score (by Search Engine): Mascot	Top Apex RT [min]	Sequence in Protein	Positions in Protein	Peptide Group Modifications in Protein	Quan Usage
	[K].GSPLVIGVK.[T]		0.00968756	0.00100251	1	17	B6H5U0	B6H5U0 [194-202]	0	869.545	0	110.6	93.2	96.1	5671394	4.77807e+06	4.92723e+06	5671394	4.69e+06	3.52063e+06	1	1	1		High	High	High	High	High	High	2	2	2	435.276	435.276	435.276	-0.28	-0.28	-0.28	-0.00012	-0.00012	-0.00012	84.6923	84.6923	84.6923	0.0009467	0.0007749	0.0003102	0.02007	0.006956	0.003803	2.15	150.28	33	85.83	K.GSPLVIGVK.T	[194-202]		Used
	[K].ELIDQSSYDMTK.[T]		0.000348528	0	1	3	B6H5U0	B6H5U0 [64-75]	0	1429.65	0	95.9	103.8	100.3	925200	1.00122e+06	968013	925200	982765	691668	1	1	1		High	Peak Found	Peak Found	High	High	High	2	2	2	715.329	715.329	715.329	-0.33	-0.33	-0.33	-0.00023	-0.00023	-0.00023	81.5788	81.5788	81.5788	0	0	0	5.651e-05	6.279e-05	8.223e-05	2.67	242.81	45	82.37	K.ELIDQSSYDMTK.T	[64-75]		Used
	[K].EIFEQPESVVNTMR.[G]		0.00999108	0.00100251	1	3	B6H5U0	B6H5U0 [340-353]	0	1678.81	0													No Quan Values	Not Found	High	Not Found	High	High	High	2	2	2	839.902	839.902	839.902	-7.76	-7.76	-7.76	-0.00651	-0.00651	-0.00651	96.0357	96.0357	96.0357	0.0001777	0.0003794	0.0003102	0.004227	0.003634	0.004949	2.06	206.15	25		K.EIFEQPESVVNTMR.G	[340-353]		Not Used
	[R].GYDSAGMAVDGNK.[K]		4.23553e-05	0	1	3	B6H5U0	B6H5U0 [34-46]	0	1284.55	0	73.9	141	85.1	689344	1.31541e+06	794162	689344	1.29116e+06	567448	1	1	1		Peak Found	High	Peak Found	High	High	High	2	2	2	642.779	642.779	642.779	-1.7	-1.7	-1.7	-0.00109	-0.00109	-0.00109	58.8932	58.8932	58.8932	0	0	0	1.08e-06	6.526e-06	2.784e-06	2.72	249.6	37	58.05	R.GYDSAGMAVDGNK.K	[34-46]		Used
B6H105	Pc12g10830 protein OS=Penicillium rubens (strain ATCC 28089 / DSM 1075 / NRRL 1951 / Wisconsin 54-1255) OX=500485 GN=Pc12g10830 PE=3 SV=1	7	26	2	2	0	137	14.6	4.53	70	1493.69	11.06	High	2	2	2	85.1	69.4	145.4	6.42948e+06	5.24262e+06	1.09834e+07	6.42948e+06	5.14598e+06	7.84792e+06	2	2	2	High	High	High	0	10.647		membrane		PCH_Pc12g10830	Pc12g10830
	Annotated Sequence	Modifications	Qvality PEP	Qvality q-value	# Proteins	# PSMs	Master Protein Accessions	Positions in Master Proteins	# Missed Cleavages	Theo. MH+ [Da]	# Razor Quan Results	Abundances (Scaled): F1: Sample	Abundances (Scaled): F2: Sample	Abundances (Scaled): F3: Sample	Abundances (Normalized): F1: Sample	Abundances (Normalized): F2: Sample	Abundances (Normalized): F3: Sample	Abundance: F1: Sample	Abundance: F2: Sample	Abundance: F3: Sample	Abundances Count: F1: Sample	Abundances Count: F2: Sample	Abundances Count: F3: Sample	Quan Info	Found in Sample: [S1] F1: Sample	Found in Sample: [S2] F2: Sample	Found in Sample: [S3] F3: Sample	Confidence (by Search Engine): Mascot	Confidence (by Search Engine): MS Amanda 2.0	Confidence (by Search Engine): Sequest HT	Charge (by Search Engine): Mascot	Charge (by Search Engine): MS Amanda 2.0	Charge (by Search Engine): Sequest HT	m/z [Da] (by Search Engine): Mascot	m/z [Da] (by Search Engine): MS Amanda 2.0	m/z [Da] (by Search Engine): Sequest HT	DeltaM [ppm] (by Search Engine): Mascot	DeltaM [ppm] (by Search Engine): MS Amanda 2.0	DeltaM [ppm] (by Search Engine): Sequest HT	Deltam/z [Da] (by Search Engine): Mascot	Deltam/z [Da] (by Search Engine): MS Amanda 2.0	Deltam/z [Da] (by Search Engine): Sequest HT	RT [min] (by Search Engine): Mascot	RT [min] (by Search Engine): MS Amanda 2.0	RT [min] (by Search Engine): Sequest HT	Percolator q-Value (by Search Engine): Mascot	Percolator q-Value (by Search Engine): MS Amanda 2.0	Percolator q-Value (by Search Engine): Sequest HT	Percolator PEP (by Search Engine): Mascot	Percolator PEP (by Search Engine): MS Amanda 2.0	Percolator PEP (by Search Engine): Sequest HT	XCorr (by Search Engine): Sequest HT	Amanda Score (by Search Engine): MS Amanda 2.0	Ions Score (by Search Engine): Mascot	Top Apex RT [min]	Sequence in Protein	Positions in Protein	Peptide Group Modifications in Protein	Quan Usage
	[R].MPGDPSPKAK.[Q]		0.000584657	0	1	15	B6H105	B6H105 [83-92]	1	1027.52	0	99.8	132.5	67.7	3.51034e+06	4.66324e+06	2.3838e+06	3.51034e+06	4.57728e+06	1.70328e+06	3	3	2		High	High	Peak Found	High	High	High	3	3	2	343.18	343.18	514.265	0.36	0.36	-1.7	0.00012	0.00012	-0.00087	33.3763	33.3763	30.6168	0	6.988e-05	0	0.0001678	0.0003776	7.935e-05	2.09	201.27	27	31.67	R.MPGDPSPKAK.Q	[83-92]		Used
	[R].MPGDPSPK.[A]		0.00897754	0.000812005	1	11	B6H105	B6H105 [83-90]	0	828.392	0	72.4	14.4	213.2	2.91913e+06	579386	8.59962e+06	2.91913e+06	568706	6144631	1	1	1		High	High	High	High	High	High	2	2	2	414.699	414.699	414.7	-0.41	-0.41	-0.2	-0.00017	-0.00017	-8e-05	30.2504	30.2504	32.0478	0.0002784	0.0003378	0.0002637	0.006435	0.002596	0.003142	1.64	163.89	30	30.8	R.MPGDPSPK.A	[83-90]		Used
B6HFG5	Pc20g05830 protein OS=Penicillium rubens (strain ATCC 28089 / DSM 1075 / NRRL 1951 / Wisconsin 54-1255) OX=500485 GN=Pc20g05830 PE=4 SV=1	13	26	4	4	0	345	37	6.57	144	2345.6	28.03	High	4	4	4	94.4	88.8	116.8	5.5308e+06	5.20536e+06	6.84955e+06	5.5308e+06	5.10941e+06	4894170	3	3	3	High	High	High	0	18.139	metabolic process		catalytic activity	PCH_Pc20g05830	Pc20g05830
	Annotated Sequence	Modifications	Qvality PEP	Qvality q-value	# Proteins	# PSMs	Master Protein Accessions	Positions in Master Proteins	# Missed Cleavages	Theo. MH+ [Da]	# Razor Quan Results	Abundances (Scaled): F1: Sample	Abundances (Scaled): F2: Sample	Abundances (Scaled): F3: Sample	Abundances (Normalized): F1: Sample	Abundances (Normalized): F2: Sample	Abundances (Normalized): F3: Sample	Abundance: F1: Sample	Abundance: F2: Sample	Abundance: F3: Sample	Abundances Count: F1: Sample	Abundances Count: F2: Sample	Abundances Count: F3: Sample	Quan Info	Found in Sample: [S1] F1: Sample	Found in Sample: [S2] F2: Sample	Found in Sample: [S3] F3: Sample	Confidence (by Search Engine): Mascot	Confidence (by Search Engine): MS Amanda 2.0	Confidence (by Search Engine): Sequest HT	Charge (by Search Engine): Mascot	Charge (by Search Engine): MS Amanda 2.0	Charge (by Search Engine): Sequest HT	m/z [Da] (by Search Engine): Mascot	m/z [Da] (by Search Engine): MS Amanda 2.0	m/z [Da] (by Search Engine): Sequest HT	DeltaM [ppm] (by Search Engine): Mascot	DeltaM [ppm] (by Search Engine): MS Amanda 2.0	DeltaM [ppm] (by Search Engine): Sequest HT	Deltam/z [Da] (by Search Engine): Mascot	Deltam/z [Da] (by Search Engine): MS Amanda 2.0	Deltam/z [Da] (by Search Engine): Sequest HT	RT [min] (by Search Engine): Mascot	RT [min] (by Search Engine): MS Amanda 2.0	RT [min] (by Search Engine): Sequest HT	Percolator q-Value (by Search Engine): Mascot	Percolator q-Value (by Search Engine): MS Amanda 2.0	Percolator q-Value (by Search Engine): Sequest HT	Percolator PEP (by Search Engine): Mascot	Percolator PEP (by Search Engine): MS Amanda 2.0	Percolator PEP (by Search Engine): Sequest HT	XCorr (by Search Engine): Sequest HT	Amanda Score (by Search Engine): MS Amanda 2.0	Ions Score (by Search Engine): Mascot	Top Apex RT [min]	Sequence in Protein	Positions in Protein	Peptide Group Modifications in Protein	Quan Usage
	[R].DDYLLVK.[T]		0.0259562	0.00206791	1	9	B6HFG5	B6HFG5 [25-31]	0	865.467	0	124.8	103.2	72	961935	795861	554682	961935	781190	396334	1	1	1		High	High	High	High	High	High	2	2	2	433.236	433.237	433.237	-2.83	0.56	0.56	-0.00122	0.00024	0.00024	87.1431	86.1657	86.1657	0.0009891	0.0006264	0.0006362	0.02162	0.006353	0.01695	1.94	172.82	20	86.89	R.DDYLLVK.T	[25-31]		Used
	[R].SLGADEVYDYKDAQAPTK.[I]		1.51529e-08	0	1	9	B6HFG5	B6HFG5 [191-208]	1	1970.93	0	93.8	95.6	110.5	2.56816e+06	2.61688e+06	3.02435e+06	2.56816e+06	2568640	2.16097e+06	1	1	2		High	High	High	High	High	High	3	3	3	657.648	657.648	657.648	-2.11	-2.11	-2.11	-0.00138	-0.00138	-0.00138	81.7538	81.7538	81.7538	0	0	0	1.343e-09	1.286e-09	3.725e-10	4.29	496.87	63	82.82	R.SLGADEVYDYKDAQAPTK.I	[191-208]		Used
	[K].TESLVTDRPIPK.[L]		0.0401996	0.00303201	1	5	B6HFG5	B6HFG5 [11-22]	0	1355.75	0	85	76.1	138.9	2.0007e+06	1.79262e+06	3.27052e+06	2.0007e+06	1.75958e+06	2.33686e+06	1	1	2		High	High	Peak Found	High	High	High	3	3	3	452.588	452.588	452.588	-3.08	-3.08	-3.08	-0.00139	-0.00139	-0.00139	79.5246	79.5246	79.5246	0.003216	0.0008538	0.001225	0.0722	0.01	0.02929	2.92	191.37	16	80.47	K.TESLVTDRPIPK.L	[11-22]		Used
	[K].AVIITQPKTESLVTDRPIPK.[L]		0.000798014	0	1	3	B6HFG5	B6HFG5 [3-22]	1	2206.28	0													No Quan Values	High	Not Found	Not Found	High	High	High	4	4	4	552.33	552.33	552.33	7.4	7.4	7.4	0.00408	0.00408	0.00408	96.1736	96.1736	96.1736	0	0.0002491	0	8.298e-05	0.0008579	8.54e-05	3.55	192.59	22		K.AVIITQPKTESLVTDRPIPK.L	[3-22]		Not Used
B6H2G0	Pc13g05220 protein OS=Penicillium rubens (strain ATCC 28089 / DSM 1075 / NRRL 1951 / Wisconsin 54-1255) OX=500485 GN=Pc13g05220 PE=3 SV=1	39	26	3	3	0	84	9.4	9.5	102	1879.3	19.51	High	3	3	2	84	123.1	92.9	6.56486e+06	9.61756e+06	7.25603e+06	6.56486e+06	9.44027e+06	5.18461e+06	3	3	3	High	High	High	0	15.509			metal ion binding	PCH_Pc13g05220	Pc13g05220
	Annotated Sequence	Modifications	Qvality PEP	Qvality q-value	# Proteins	# PSMs	Master Protein Accessions	Positions in Master Proteins	# Missed Cleavages	Theo. MH+ [Da]	# Razor Quan Results	Abundances (Scaled): F1: Sample	Abundances (Scaled): F2: Sample	Abundances (Scaled): F3: Sample	Abundances (Normalized): F1: Sample	Abundances (Normalized): F2: Sample	Abundances (Normalized): F3: Sample	Abundance: F1: Sample	Abundance: F2: Sample	Abundance: F3: Sample	Abundances Count: F1: Sample	Abundances Count: F2: Sample	Abundances Count: F3: Sample	Quan Info	Found in Sample: [S1] F1: Sample	Found in Sample: [S2] F2: Sample	Found in Sample: [S3] F3: Sample	Confidence (by Search Engine): Mascot	Confidence (by Search Engine): MS Amanda 2.0	Confidence (by Search Engine): Sequest HT	Charge (by Search Engine): Mascot	Charge (by Search Engine): MS Amanda 2.0	Charge (by Search Engine): Sequest HT	m/z [Da] (by Search Engine): Mascot	m/z [Da] (by Search Engine): MS Amanda 2.0	m/z [Da] (by Search Engine): Sequest HT	DeltaM [ppm] (by Search Engine): Mascot	DeltaM [ppm] (by Search Engine): MS Amanda 2.0	DeltaM [ppm] (by Search Engine): Sequest HT	Deltam/z [Da] (by Search Engine): Mascot	Deltam/z [Da] (by Search Engine): MS Amanda 2.0	Deltam/z [Da] (by Search Engine): Sequest HT	RT [min] (by Search Engine): Mascot	RT [min] (by Search Engine): MS Amanda 2.0	RT [min] (by Search Engine): Sequest HT	Percolator q-Value (by Search Engine): Mascot	Percolator q-Value (by Search Engine): MS Amanda 2.0	Percolator q-Value (by Search Engine): Sequest HT	Percolator PEP (by Search Engine): Mascot	Percolator PEP (by Search Engine): MS Amanda 2.0	Percolator PEP (by Search Engine): Sequest HT	XCorr (by Search Engine): Sequest HT	Amanda Score (by Search Engine): MS Amanda 2.0	Ions Score (by Search Engine): Mascot	Top Apex RT [min]	Sequence in Protein	Positions in Protein	Peptide Group Modifications in Protein	Quan Usage
	[K].FVDEHPGGAK.[I]		0.0010776	0	1	15	B6H2G0	B6H2G0 [34-43]	0	1056.51	1	77.3	137.7	85	4.08192e+06	7.27033e+06	4.49111e+06	4.08192e+06	7.13631e+06	3.209e+06	2	3	3		High	High	High	High	High	High	2	3	3	528.757	352.841	352.842	-3.14	-1.33	-0.29	-0.00166	-0.00047	-0.0001	38.3014	40.1888	38.5206	0.0001197	0	0	0.002598	0.0002721	0.0002811	2.53	196.4	35	36.45	K.FVDEHPGGAK.I	[34-43]		Used
	[K].IGEVKDAAKL.[-]		6.72439e-05	0	1	9	B6H2G0	B6H2G0 [75-84]	2	1043.61	0	98.8	93.1	108.1	1437655	1.35359e+06	1.57246e+06	1437655	1328635	1.12356e+06	1	1	1		High	High	High	High	High	High	2	2	2	522.309	522.309	522.308	0.66	0.66	0.06	0.00034	0.00034	3e-05	80.6722	80.6722	77.873	6.323e-05	0	0	0.0008473	9.152e-05	1.965e-06	3.26	304.69	28	78.94	K.IGEVKDAAKL.-	[75-84]		Used
	[M].SKTFTPAEVASHK.[T]	1xAcetyl [N-Term]	0.00458062	0.000812005	1	2	B6H2G0	B6H2G0 [2-14]	1	1444.74	0	97	92.2	110.7	1.04528e+06	993648	1.19246e+06	1.04528e+06	975332	852040	1	1	1		Peak Found	High	Peak Found	High	High	n/a	3	3		482.252	482.252		-1.71	-1.71		-0.00082	-0.00082		77.2597	77.2597		6.323e-05	0.0002491		0.00161	0.001055			167.74	13	76.84	M.SKTFTPAEVASHK.T	[2-14]	1xAcetyl [N-Term]	Used
B6HGG9	Catalase OS=Penicillium rubens (strain ATCC 28089 / DSM 1075 / NRRL 1951 / Wisconsin 54-1255) OX=500485 GN=Pc20g06360 PE=3 SV=1	2	26	2	2	0	745	84.1	6.54	375	3464.79		High	2	2		135.9	4.8	159.3	8.3499e+06	294684	9.78674e+06	8.3499e+06	289252	6.99286e+06	1	1	1	High	High	High	0	11.057	metabolic process;response to stimulus		antioxidant activity;catalytic activity;metal ion binding	PCH_Pc20g06360	Pc20g06360		Biosynthesis of antibiotics; Peroxisome; MAPK signaling pathway - yeast; Tryptophan metabolism; Glyoxylate and dicarboxylate metabolism; Carbon metabolism; Biosynthesis of secondary metabolites
	Annotated Sequence	Modifications	Qvality PEP	Qvality q-value	# Proteins	# PSMs	Master Protein Accessions	Positions in Master Proteins	# Missed Cleavages	Theo. MH+ [Da]	# Razor Quan Results	Abundances (Scaled): F1: Sample	Abundances (Scaled): F2: Sample	Abundances (Scaled): F3: Sample	Abundances (Normalized): F1: Sample	Abundances (Normalized): F2: Sample	Abundances (Normalized): F3: Sample	Abundance: F1: Sample	Abundance: F2: Sample	Abundance: F3: Sample	Abundances Count: F1: Sample	Abundances Count: F2: Sample	Abundances Count: F3: Sample	Quan Info	Found in Sample: [S1] F1: Sample	Found in Sample: [S2] F2: Sample	Found in Sample: [S3] F3: Sample	Confidence (by Search Engine): Mascot	Confidence (by Search Engine): MS Amanda 2.0	Confidence (by Search Engine): Sequest HT	Charge (by Search Engine): Mascot	Charge (by Search Engine): MS Amanda 2.0	Charge (by Search Engine): Sequest HT	m/z [Da] (by Search Engine): Mascot	m/z [Da] (by Search Engine): MS Amanda 2.0	m/z [Da] (by Search Engine): Sequest HT	DeltaM [ppm] (by Search Engine): Mascot	DeltaM [ppm] (by Search Engine): MS Amanda 2.0	DeltaM [ppm] (by Search Engine): Sequest HT	Deltam/z [Da] (by Search Engine): Mascot	Deltam/z [Da] (by Search Engine): MS Amanda 2.0	Deltam/z [Da] (by Search Engine): Sequest HT	RT [min] (by Search Engine): Mascot	RT [min] (by Search Engine): MS Amanda 2.0	RT [min] (by Search Engine): Sequest HT	Percolator q-Value (by Search Engine): Mascot	Percolator q-Value (by Search Engine): MS Amanda 2.0	Percolator q-Value (by Search Engine): Sequest HT	Percolator PEP (by Search Engine): Mascot	Percolator PEP (by Search Engine): MS Amanda 2.0	Percolator PEP (by Search Engine): Sequest HT	XCorr (by Search Engine): Sequest HT	Amanda Score (by Search Engine): MS Amanda 2.0	Ions Score (by Search Engine): Mascot	Top Apex RT [min]	Sequence in Protein	Positions in Protein	Peptide Group Modifications in Protein	Quan Usage
	[M].TTTIASGLEKAR.[Q]	1xAcetyl [N-Term]	8.28282e-06	0	1	24	B6HGG9	B6HGG9 [2-13]	1	1289.71	0													No Quan Values	High	High	High	High	High	n/a	2	2		645.356	645.356		-0.21	-0.21		-0.00014	-0.00014		87.5275	87.5275		0	0		1.279e-07	4.298e-06			315.4	69	85.33	M.TTTIASGLEKAR.Q	[2-13]	1xAcetyl [N-Term]	Not Used
	[M].TTTIASGLEK.[A]	1xAcetyl [N-Term]	0.000822608	0	1	2	B6HGG9	B6HGG9 [2-11]	0	1062.57	0	135.9	4.8	159.3	8.3499e+06	294684	9.78674e+06	8.3499e+06	289252	6.99286e+06	1	1	1		Peak Found	Peak Found	High	High	High	n/a	2	2		531.788	531.788		0.46	0.46		0.00025	0.00025		87.8147	87.8147		0	0		8.737e-05	0.0002529			205.59	30	86.16	M.TTTIASGLEK.A	[2-11]	1xAcetyl [N-Term]	Used
B6HUQ3	Pc22g22810 protein OS=Penicillium rubens (strain ATCC 28089 / DSM 1075 / NRRL 1951 / Wisconsin 54-1255) OX=500485 GN=Pc22g22810 PE=4 SV=1	11	26	3	3	0	385	42.1	4.97	35	2120.55	31.27	High	3	3	3	119.2	102.1	78.7	5.4614e+06	4.67994e+06	3.60491e+06	5.4614e+06	4.59367e+06	2.5758e+06	4	4	2	High	High	High	0	13.877	metabolic process		catalytic activity	PCH_Pc22g22810	Pc22g22810
	Annotated Sequence	Modifications	Qvality PEP	Qvality q-value	# Proteins	# PSMs	Master Protein Accessions	Positions in Master Proteins	# Missed Cleavages	Theo. MH+ [Da]	# Razor Quan Results	Abundances (Scaled): F1: Sample	Abundances (Scaled): F2: Sample	Abundances (Scaled): F3: Sample	Abundances (Normalized): F1: Sample	Abundances (Normalized): F2: Sample	Abundances (Normalized): F3: Sample	Abundance: F1: Sample	Abundance: F2: Sample	Abundance: F3: Sample	Abundances Count: F1: Sample	Abundances Count: F2: Sample	Abundances Count: F3: Sample	Quan Info	Found in Sample: [S1] F1: Sample	Found in Sample: [S2] F2: Sample	Found in Sample: [S3] F3: Sample	Confidence (by Search Engine): Mascot	Confidence (by Search Engine): MS Amanda 2.0	Confidence (by Search Engine): Sequest HT	Charge (by Search Engine): Mascot	Charge (by Search Engine): MS Amanda 2.0	Charge (by Search Engine): Sequest HT	m/z [Da] (by Search Engine): Mascot	m/z [Da] (by Search Engine): MS Amanda 2.0	m/z [Da] (by Search Engine): Sequest HT	DeltaM [ppm] (by Search Engine): Mascot	DeltaM [ppm] (by Search Engine): MS Amanda 2.0	DeltaM [ppm] (by Search Engine): Sequest HT	Deltam/z [Da] (by Search Engine): Mascot	Deltam/z [Da] (by Search Engine): MS Amanda 2.0	Deltam/z [Da] (by Search Engine): Sequest HT	RT [min] (by Search Engine): Mascot	RT [min] (by Search Engine): MS Amanda 2.0	RT [min] (by Search Engine): Sequest HT	Percolator q-Value (by Search Engine): Mascot	Percolator q-Value (by Search Engine): MS Amanda 2.0	Percolator q-Value (by Search Engine): Sequest HT	Percolator PEP (by Search Engine): Mascot	Percolator PEP (by Search Engine): MS Amanda 2.0	Percolator PEP (by Search Engine): Sequest HT	XCorr (by Search Engine): Sequest HT	Amanda Score (by Search Engine): MS Amanda 2.0	Ions Score (by Search Engine): Mascot	Top Apex RT [min]	Sequence in Protein	Positions in Protein	Peptide Group Modifications in Protein	Quan Usage
	[R].EMHDVIGNDGTPPAAFR.[G]		0.000616449	0	1	12	B6HUQ3	B6HUQ3 [69-85]	0	1826.85	0	127.2	85.4	87.4	3.73271e+06	2.50463e+06	2.56467e+06	3.73271e+06	2.45846e+06	1.83252e+06	2	1	2		High	High	High	High	High	High	3	3	3	609.621	609.621	609.621	-0.48	-0.09	-0.09	-0.00029	-6e-05	-6e-05	92.2116	91.0901	91.0901	6.323e-05	0	0	0.001491	0.000117	0.0001144	3.54	284.7	21	91.66	R.EMHDVIGNDGTPPAAFR.G	[69-85]		Used
	[R].EMHDVIGNDGTPPAAFR.[G]	1xOxidation [M2]	0.0017162	0.000463265	1	8	B6HUQ3	B6HUQ3 [69-85]	0	1842.84	0	90.2	100.5	109.3	858848	957199	1.04024e+06	858848	939554	743278	1	1	1		High	High	High	High	High	High	3	3	3	614.953	614.953	614.953	0.56	0.56	0.56	0.00035	0.00035	0.00035	87.1207	87.1207	87.1207	6.323e-05	6.988e-05	7.093e-05	0.0007146	0.0003642	0.0005944	3.77	325.69	20	86.84	R.EMHDVIGNDGTPPAAFR.G	[69-85]		Used
	[R].EMHDVIGNDGTPPAAFRGLAR.[E]		0.00541181	0.000812005	1	3	B6HUQ3	B6HUQ3 [69-89]	1	2224.09	0	141.3	158.7		282780	317431		282780	311579		1	1			Peak Found	High	Not Found	High	High	High	4	4	4	556.782	556.782	556.782	6.47	6.47	6.47	0.0036	0.0036	0.0036	106.466	106.466	106.466	0.0001197	0.0004289	0.0001404	0.002102	0.00419	0.00151	3.48	200.44	11	105.1	R.EMHDVIGNDGTPPAAFRGLAR.E	[69-89]		Used
	[R].LEDGGDNRGENGDQQFDKFR.[L]		0.0018923	0.000463265	1	3	B6HUQ3	B6HUQ3 [241-260]	2	2297.02	0	118.4	181.6		587061	900680		587061	884077		1	1			Peak Found	High	Not Found	High	High	High	4	4	4	575.011	575.011	575.011	2.32	2.32	2.32	0.00133	0.00133	0.00133	83.6759	83.6759	83.6759	6.323e-05	0.0006264	0	0.0005138	0.006327	0.0002614	3.29	146.63	10	83.71	R.LEDGGDNRGENGDQQFDKFR.L	[241-260]		Used
B6HKW6	Pc21g11950 protein OS=Penicillium rubens (strain ATCC 28089 / DSM 1075 / NRRL 1951 / Wisconsin 54-1255) OX=500485 GN=Pc21g11950 PE=4 SV=1	10	25	4	4	0	506	55.4	5.53	216	2877.98	25.09	High	4	4	3	109.4	106.1	84.5	6.92446e+06	6.71587e+06	5.3462e+06	6.92446e+06	6.59207e+06	3.81999e+06	3	3	2	High	High	High	0	20.484	metabolic process		catalytic activity	PCH_Pc21g11950	Pc21g11950	1	Metabolic pathways; Biosynthesis of antibiotics; Amino sugar and nucleotide sugar metabolism
	Annotated Sequence	Modifications	Qvality PEP	Qvality q-value	# Proteins	# PSMs	Master Protein Accessions	Positions in Master Proteins	# Missed Cleavages	Theo. MH+ [Da]	# Razor Quan Results	Abundances (Scaled): F1: Sample	Abundances (Scaled): F2: Sample	Abundances (Scaled): F3: Sample	Abundances (Normalized): F1: Sample	Abundances (Normalized): F2: Sample	Abundances (Normalized): F3: Sample	Abundance: F1: Sample	Abundance: F2: Sample	Abundance: F3: Sample	Abundances Count: F1: Sample	Abundances Count: F2: Sample	Abundances Count: F3: Sample	Quan Info	Found in Sample: [S1] F1: Sample	Found in Sample: [S2] F2: Sample	Found in Sample: [S3] F3: Sample	Confidence (by Search Engine): Mascot	Confidence (by Search Engine): MS Amanda 2.0	Confidence (by Search Engine): Sequest HT	Charge (by Search Engine): Mascot	Charge (by Search Engine): MS Amanda 2.0	Charge (by Search Engine): Sequest HT	m/z [Da] (by Search Engine): Mascot	m/z [Da] (by Search Engine): MS Amanda 2.0	m/z [Da] (by Search Engine): Sequest HT	DeltaM [ppm] (by Search Engine): Mascot	DeltaM [ppm] (by Search Engine): MS Amanda 2.0	DeltaM [ppm] (by Search Engine): Sequest HT	Deltam/z [Da] (by Search Engine): Mascot	Deltam/z [Da] (by Search Engine): MS Amanda 2.0	Deltam/z [Da] (by Search Engine): Sequest HT	RT [min] (by Search Engine): Mascot	RT [min] (by Search Engine): MS Amanda 2.0	RT [min] (by Search Engine): Sequest HT	Percolator q-Value (by Search Engine): Mascot	Percolator q-Value (by Search Engine): MS Amanda 2.0	Percolator q-Value (by Search Engine): Sequest HT	Percolator PEP (by Search Engine): Mascot	Percolator PEP (by Search Engine): MS Amanda 2.0	Percolator PEP (by Search Engine): Sequest HT	XCorr (by Search Engine): Sequest HT	Amanda Score (by Search Engine): MS Amanda 2.0	Ions Score (by Search Engine): Mascot	Top Apex RT [min]	Sequence in Protein	Positions in Protein	Peptide Group Modifications in Protein	Quan Usage
	[R].GTGEDDPDTSRADIMAQGQR.[W]		1.4033e-06	0	1	12	B6HKW6	B6HKW6 [438-457]	1	2119.93	0	107.3	83.6	109.2	4350382	3.38898e+06	4.42691e+06	4350382	3.32651e+06	3.16313e+06	1	1	1		High	High	High	High	High	High	3	3	3	707.315	707.316	707.315	-0.53	0.64	0.41	-0.00038	0.00046	0.00029	69.4987	70.321	68.9737	0	0	0	2.848e-08	3.834e-07	4.257e-09	4.29	376.12	43	69.99	R.GTGEDDPDTSRADIMAQGQR.W	[438-457]		Used
	[R].KPTEEFFEK.[N]		0.00158125	0.000249613	1	6	B6HKW6	B6HKW6 [195-203]	0	1154.57	0	98.9	104.9	96.3	944176	1.00159e+06	919290	944176	983130	656855	1	1	1		Peak Found	High	High	High	High	High	2	2	2	577.79	577.79	577.791	0.56	0.56	2.34	0.00032	0.00032	0.00135	85.8058	85.8058	83.84	6.323e-05	6.988e-05	0	0.0005087	0.0004521	0.0001939	2.75	259.87	27	83.79	R.KPTEEFFEK.N	[195-203]		Used
	[M].AGVIKDAVSNVLGK.[L]	1xAcetyl [N-Term]	2.17985e-06	0	1	4	B6HKW6	B6HKW6 [2-15]	1	1412.81	0													No Quan Values	High	High	Not Found	High	High	n/a	2	2		706.908	706.908		-2.03	-2.03		-0.00143	-0.00143		110.047	110.047		0	0		7.265e-06	7.79e-07			392.48	41		M.AGVIKDAVSNVLGK.L	[2-15]	1xAcetyl [N-Term]	Not Used
	[K].APAILEREE.[-]		0.0340747	0.00238073	1	3	B6HKW6	B6HKW6 [498-506]	1	1027.54	0	123.6	176.4		1.6299e+06	2.3253e+06		1.6299e+06	2.28244e+06		1	1			Peak Found	High	Not Found	High	High	High	2	2	2	514.274	514.274	514.274	-0.52	-0.52	-0.52	-0.00027	-0.00027	-0.00027	75.3603	75.3603	75.3603	0.0009891	0.001083	0.0004088	0.02082	0.01516	0.01492	2.67	206.44	45	74.95	K.APAILEREE.-	[498-506]		Used
B6HLL5	Pc21g08220 protein OS=Penicillium rubens (strain ATCC 28089 / DSM 1075 / NRRL 1951 / Wisconsin 54-1255) OX=500485 GN=Pc21g08220 PE=4 SV=1	28	25	4	4	0	123	13.5	6.8	73	2605.56	26.01	High	3	4	3	105.3	94.9	99.8	5.11585e+06	4.61268e+06	4.84822e+06	5.11585e+06	4.52766e+06	3.46417e+06	4	4	4	High	High	High	0	28.543				PCH_Pc21g08220	Pc21g08220	1
	Annotated Sequence	Modifications	Qvality PEP	Qvality q-value	# Proteins	# PSMs	Master Protein Accessions	Positions in Master Proteins	# Missed Cleavages	Theo. MH+ [Da]	# Razor Quan Results	Abundances (Scaled): F1: Sample	Abundances (Scaled): F2: Sample	Abundances (Scaled): F3: Sample	Abundances (Normalized): F1: Sample	Abundances (Normalized): F2: Sample	Abundances (Normalized): F3: Sample	Abundance: F1: Sample	Abundance: F2: Sample	Abundance: F3: Sample	Abundances Count: F1: Sample	Abundances Count: F2: Sample	Abundances Count: F3: Sample	Quan Info	Found in Sample: [S1] F1: Sample	Found in Sample: [S2] F2: Sample	Found in Sample: [S3] F3: Sample	Confidence (by Search Engine): Mascot	Confidence (by Search Engine): MS Amanda 2.0	Confidence (by Search Engine): Sequest HT	Charge (by Search Engine): Mascot	Charge (by Search Engine): MS Amanda 2.0	Charge (by Search Engine): Sequest HT	m/z [Da] (by Search Engine): Mascot	m/z [Da] (by Search Engine): MS Amanda 2.0	m/z [Da] (by Search Engine): Sequest HT	DeltaM [ppm] (by Search Engine): Mascot	DeltaM [ppm] (by Search Engine): MS Amanda 2.0	DeltaM [ppm] (by Search Engine): Sequest HT	Deltam/z [Da] (by Search Engine): Mascot	Deltam/z [Da] (by Search Engine): MS Amanda 2.0	Deltam/z [Da] (by Search Engine): Sequest HT	RT [min] (by Search Engine): Mascot	RT [min] (by Search Engine): MS Amanda 2.0	RT [min] (by Search Engine): Sequest HT	Percolator q-Value (by Search Engine): Mascot	Percolator q-Value (by Search Engine): MS Amanda 2.0	Percolator q-Value (by Search Engine): Sequest HT	Percolator PEP (by Search Engine): Mascot	Percolator PEP (by Search Engine): MS Amanda 2.0	Percolator PEP (by Search Engine): Sequest HT	XCorr (by Search Engine): Sequest HT	Amanda Score (by Search Engine): MS Amanda 2.0	Ions Score (by Search Engine): Mascot	Top Apex RT [min]	Sequence in Protein	Positions in Protein	Peptide Group Modifications in Protein	Quan Usage
	[R].IDAELKADDEQRLQEK.[G]		1.74099e-06	0	1	12	B6HLL5	B6HLL5 [104-119]	2	1900.96	0	140.8	76.5	82.7	134254	72924.2	78853.2	134254	71579.9	56342.5	1	1	1		High	High	High	High	High	High	3	3	3	634.325	634.326	634.326	0.04	1.7	1.7	2e-05	0.00108	0.00108	141.729	138.076	138.076	0	0	0	0.0001045	2.098e-07	1.711e-08	3.76	402.53	33	139.31	R.IDAELKADDEQRLQEK.G	[104-119]		Used
	[R].SMYESGDQRNVPVSELKER.[A]		2.84438e-06	0	1	9	B6HLL5	B6HLL5 [15-33]	2	2224.07	0	125	87.9	87.1	2262993	1.59058e+06	1.57641e+06	2262993	1.56126e+06	1.12638e+06	2	2	2		High	Peak Found	High	High	High	High	3	3	3	742.027	742.027	742.027	0.49	-0.04	-0.04	0.00037	-3e-05	-3e-05	89.8929	86.2994	86.2994	0	0	0	6.038e-08	2.479e-06	8.655e-08	3.69	322.55	17	87.37	R.SMYESGDQRNVPVSELKER.A	[15-33]		Used
	[R].NVPVSELKER.[A]		0.0018318	0.000463265	1	3	B6HLL5	B6HLL5 [24-33]	1	1170.65	0	109.3	70.1	120.7	715590	458755	790137	715590	450299	564572	1	1	1		High	Peak Found	Peak Found	High	High	High	3	3	3	390.888	390.888	390.888	0.71	0.71	0.71	0.00028	0.00028	0.00028	69.8038	69.8038	69.8038	6.323e-05	0.0001334	0	0.001132	0.0007213	0.000247	2.47	139.2	6	70.88	R.NVPVSELKER.A	[24-33]		Used
	[R].IDAELKADDEQR.[L]		2.28184e-05	0	1	1	B6HLL5	B6HLL5 [104-115]	1	1402.68	1	87.1	108.3	104.5	2003008	2.49042e+06	2.40282e+06	2003008	2.44452e+06	1.71687e+06	1	1	1		Peak Found	High	Peak Found	n/a	High	n/a		2			701.844			-0.44			-0.00031			59.8702			0			3.332e-06			285.89		58.77	R.IDAELKADDEQR.L	[104-115]		Used
B6HW55	Pc22g23860 protein OS=Penicillium rubens (strain ATCC 28089 / DSM 1075 / NRRL 1951 / Wisconsin 54-1255) OX=500485 GN=Pc22g23860 PE=3 SV=1	30	25	5	5	0	149	17.2	5.1	141	1562.72	15.37	High	5	5	5	104.9	78.7	116.4	2.83115e+06	2.12401e+06	3.14223e+06	2.83115e+06	2.08486e+06	2.2452e+06	5	3	4	High	High	High	0	21.695	metabolic process	cytosol;nucleus	RNA binding	PCH_Pc22g23860	Pc22g23860		RNA transport
	Annotated Sequence	Modifications	Qvality PEP	Qvality q-value	# Proteins	# PSMs	Master Protein Accessions	Positions in Master Proteins	# Missed Cleavages	Theo. MH+ [Da]	# Razor Quan Results	Abundances (Scaled): F1: Sample	Abundances (Scaled): F2: Sample	Abundances (Scaled): F3: Sample	Abundances (Normalized): F1: Sample	Abundances (Normalized): F2: Sample	Abundances (Normalized): F3: Sample	Abundance: F1: Sample	Abundance: F2: Sample	Abundance: F3: Sample	Abundances Count: F1: Sample	Abundances Count: F2: Sample	Abundances Count: F3: Sample	Quan Info	Found in Sample: [S1] F1: Sample	Found in Sample: [S2] F2: Sample	Found in Sample: [S3] F3: Sample	Confidence (by Search Engine): Mascot	Confidence (by Search Engine): MS Amanda 2.0	Confidence (by Search Engine): Sequest HT	Charge (by Search Engine): Mascot	Charge (by Search Engine): MS Amanda 2.0	Charge (by Search Engine): Sequest HT	m/z [Da] (by Search Engine): Mascot	m/z [Da] (by Search Engine): MS Amanda 2.0	m/z [Da] (by Search Engine): Sequest HT	DeltaM [ppm] (by Search Engine): Mascot	DeltaM [ppm] (by Search Engine): MS Amanda 2.0	DeltaM [ppm] (by Search Engine): Sequest HT	Deltam/z [Da] (by Search Engine): Mascot	Deltam/z [Da] (by Search Engine): MS Amanda 2.0	Deltam/z [Da] (by Search Engine): Sequest HT	RT [min] (by Search Engine): Mascot	RT [min] (by Search Engine): MS Amanda 2.0	RT [min] (by Search Engine): Sequest HT	Percolator q-Value (by Search Engine): Mascot	Percolator q-Value (by Search Engine): MS Amanda 2.0	Percolator q-Value (by Search Engine): Sequest HT	Percolator PEP (by Search Engine): Mascot	Percolator PEP (by Search Engine): MS Amanda 2.0	Percolator PEP (by Search Engine): Sequest HT	XCorr (by Search Engine): Sequest HT	Amanda Score (by Search Engine): MS Amanda 2.0	Ions Score (by Search Engine): Mascot	Top Apex RT [min]	Sequence in Protein	Positions in Protein	Peptide Group Modifications in Protein	Quan Usage
	[R].DYQDEKGDVIMK.[Y]		0.000661401	0	1	7	B6HW55	B6HW55 [83-94]	1	1440.67	0	110.8	73.9	115.3	1.90832e+06	1.27309e+06	1.98498e+06	1.90832e+06	1.24962e+06	1.41831e+06	2	2	2		High	Peak Found	High	High	High	High	2	2	3	720.838	720.838	480.894	0.84	0.84	0.42	0.00061	0.00061	0.0002	73.5246	73.5246	70.3203	0.0002784	0.0001986	0	0.007629	0.0007455	0.0003743	2.25	256.1	20	71.3	R.DYQDEKGDVIMK.Y	[83-94]		Used
	[K].YTADEAR.[S]		0.0120192	0.00119146	1	6	B6HW55	B6HW55 [95-101]	0	825.374	0	61.2		238.8	125885		491143	125885		350934	1		2		High	Not Found	High	High	High	High	2	2	2	413.191	413.191	413.191	0.16	0.16	0.16	7e-05	7e-05	7e-05	22.4403	22.4403	22.4403	0.0002784	0.0004793	0.0003102	0.006408	0.004952	0.004627	1.92	151.36	35	23.04	K.YTADEAR.S	[95-101]		Used
	[K].EEGQEYAQVVK.[M]		0.000407766	0	1	6	B6HW55	B6HW55 [30-40]	0	1279.62	0	91.7	117	91.2	610881	779410	607504	610881	765043	434076	1	1	1		Peak Found	High	High	High	High	High	2	2	2	640.313	640.313	640.313	1.58	1.58	1.58	0.00101	0.00101	0.00101	65.5625	65.5625	65.5625	0	0	0	0.0002255	0.0001652	5.322e-05	2.39	211.27	31	65.28	K.EEGQEYAQVVK.M	[30-40]		Used
	[R].ELVFKEEGQEYAQVVK.[M]		0.000525712	0	1	3	B6HW55	B6HW55 [25-40]	1	1895.97	0	157.9	78.1	64	144559	71511.3	58604.3	144559	70193.1	41874.2	1	1	1		Peak Found	Peak Found	High	High	High	High	3	3	3	632.666	632.666	632.666	4.6	4.6	4.6	0.00291	0.00291	0.00291	140.229	140.229	140.229	0	0	0	4.398e-05	0.0002825	0.0001455	2.02	195.66	27	137.43	R.ELVFKEEGQEYAQVVK.M	[25-40]		Used
	[R].GKNENDNEKR.[E]		0.00543604	0.000812005	1	3	B6HW55	B6HW55 [15-24]	2	1203.57	0	300			41511.3			41511.3			1				High	Not Found	Not Found	High	High	High	2	2	2	602.292	602.292	602.292	4.08	4.08	4.08	0.00245	0.00245	0.00245	21.5007	21.5007	21.5007	0.0001197	0.0002886	0.0003102	0.002095	0.001261	0.003873	1.52	196.07	45	22.37	R.GKNENDNEKR.E	[15-24]		Used
B6HFS5	Pc20g06040 protein OS=Penicillium rubens (strain ATCC 28089 / DSM 1075 / NRRL 1951 / Wisconsin 54-1255) OX=500485 GN=Pc20g06040 PE=3 SV=1	8	25	3	3	0	439	48.9	7.23	519	2566.27	26.07	High	3	3	2	93.2	95.1	111.7	4.05619e+06	4.13797e+06	4.85954e+06	4.05619e+06	4.06169e+06	3.47226e+06	2	1	2	High	High	High	0	16.186	metabolic process;regulation of biological process	cytoplasm	catalytic activity;nucleotide binding;protein binding	PCH_Pc20g06040	Pc20g06040		Proteasome
	Annotated Sequence	Modifications	Qvality PEP	Qvality q-value	# Proteins	# PSMs	Master Protein Accessions	Positions in Master Proteins	# Missed Cleavages	Theo. MH+ [Da]	# Razor Quan Results	Abundances (Scaled): F1: Sample	Abundances (Scaled): F2: Sample	Abundances (Scaled): F3: Sample	Abundances (Normalized): F1: Sample	Abundances (Normalized): F2: Sample	Abundances (Normalized): F3: Sample	Abundance: F1: Sample	Abundance: F2: Sample	Abundance: F3: Sample	Abundances Count: F1: Sample	Abundances Count: F2: Sample	Abundances Count: F3: Sample	Quan Info	Found in Sample: [S1] F1: Sample	Found in Sample: [S2] F2: Sample	Found in Sample: [S3] F3: Sample	Confidence (by Search Engine): Mascot	Confidence (by Search Engine): MS Amanda 2.0	Confidence (by Search Engine): Sequest HT	Charge (by Search Engine): Mascot	Charge (by Search Engine): MS Amanda 2.0	Charge (by Search Engine): Sequest HT	m/z [Da] (by Search Engine): Mascot	m/z [Da] (by Search Engine): MS Amanda 2.0	m/z [Da] (by Search Engine): Sequest HT	DeltaM [ppm] (by Search Engine): Mascot	DeltaM [ppm] (by Search Engine): MS Amanda 2.0	DeltaM [ppm] (by Search Engine): Sequest HT	Deltam/z [Da] (by Search Engine): Mascot	Deltam/z [Da] (by Search Engine): MS Amanda 2.0	Deltam/z [Da] (by Search Engine): Sequest HT	RT [min] (by Search Engine): Mascot	RT [min] (by Search Engine): MS Amanda 2.0	RT [min] (by Search Engine): Sequest HT	Percolator q-Value (by Search Engine): Mascot	Percolator q-Value (by Search Engine): MS Amanda 2.0	Percolator q-Value (by Search Engine): Sequest HT	Percolator PEP (by Search Engine): Mascot	Percolator PEP (by Search Engine): MS Amanda 2.0	Percolator PEP (by Search Engine): Sequest HT	XCorr (by Search Engine): Sequest HT	Amanda Score (by Search Engine): MS Amanda 2.0	Ions Score (by Search Engine): Mascot	Top Apex RT [min]	Sequence in Protein	Positions in Protein	Peptide Group Modifications in Protein	Quan Usage
	[R].FDDGAGGDNEVQR.[T]		7.08376e-07	0	1	18	B6HFS5	B6HFS5 [291-303]	0	1379.58	0	90.3	102	107.7	3.66092e+06	4.13797e+06	4.36884e+06	3.66092e+06	4.06169e+06	3.12164e+06	1	1	1		High	High	High	High	High	High	2	2	2	690.295	690.295	690.296	-0.14	-0.14	1.87	-0.0001	-0.0001	0.00129	43.5174	43.5174	41.9748	0	0	0	3.48e-09	1.759e-06	1.862e-07	3.33	343.49	98	42.57	R.FDDGAGGDNEVQR.T	[291-303]		Used
	[M].PSATGQNWEK.[F]		0.00888784	0.000812005	1	4	B6HFS5	B6HFS5 [2-11]	0	1117.53	0													No Quan Values	High	High	Not Found	High	High	n/a	2	2		559.265	559.268		-4.41	1.41		-0.00247	0.00079		39.1859	41.4969		0.0004381	0.0002886		0.01124	0.002099			201.45	32		M.PSATGQNWEK.F	[2-11]		Not Used
	[K].NYADDEEPEKK.[I]		0.000208257	0	1	3	B6HFS5	B6HFS5 [15-25]	1	1337.59	0	133.8		166.2	395270		490700	395270		350617	1		1		Peak Found	Not Found	High	High	High	High	2	2	2	669.297	669.297	669.297	1.47	1.47	1.47	0.00098	0.00098	0.00098	30.429	30.429	30.429	0	0	0	1.112e-05	0.0001377	4.575e-05	2.03	211.13	28	28.07	K.NYADDEEPEKK.I	[15-25]		Used
B6GYL0	Pc12g08820 protein OS=Penicillium rubens (strain ATCC 28089 / DSM 1075 / NRRL 1951 / Wisconsin 54-1255) OX=500485 GN=Pc12g08820 PE=3 SV=1	14	24	3	3	0	289	32.5	7.97	277	2017.6	20.93	High	3	3	3	75.3	110.2	114.5	2.55129e+06	3.73528e+06	3.87882e+06	2.55129e+06	3.66643e+06	2.77151e+06	3	3	3	High	High	High	0	20.678	metabolic process		catalytic activity	PCH_Pc12g08820	Pc12g08820		Oxidative phosphorylation; Metabolic pathways
	Annotated Sequence	Modifications	Qvality PEP	Qvality q-value	# Proteins	# PSMs	Master Protein Accessions	Positions in Master Proteins	# Missed Cleavages	Theo. MH+ [Da]	# Razor Quan Results	Abundances (Scaled): F1: Sample	Abundances (Scaled): F2: Sample	Abundances (Scaled): F3: Sample	Abundances (Normalized): F1: Sample	Abundances (Normalized): F2: Sample	Abundances (Normalized): F3: Sample	Abundance: F1: Sample	Abundance: F2: Sample	Abundance: F3: Sample	Abundances Count: F1: Sample	Abundances Count: F2: Sample	Abundances Count: F3: Sample	Quan Info	Found in Sample: [S1] F1: Sample	Found in Sample: [S2] F2: Sample	Found in Sample: [S3] F3: Sample	Confidence (by Search Engine): Mascot	Confidence (by Search Engine): MS Amanda 2.0	Confidence (by Search Engine): Sequest HT	Charge (by Search Engine): Mascot	Charge (by Search Engine): MS Amanda 2.0	Charge (by Search Engine): Sequest HT	m/z [Da] (by Search Engine): Mascot	m/z [Da] (by Search Engine): MS Amanda 2.0	m/z [Da] (by Search Engine): Sequest HT	DeltaM [ppm] (by Search Engine): Mascot	DeltaM [ppm] (by Search Engine): MS Amanda 2.0	DeltaM [ppm] (by Search Engine): Sequest HT	Deltam/z [Da] (by Search Engine): Mascot	Deltam/z [Da] (by Search Engine): MS Amanda 2.0	Deltam/z [Da] (by Search Engine): Sequest HT	RT [min] (by Search Engine): Mascot	RT [min] (by Search Engine): MS Amanda 2.0	RT [min] (by Search Engine): Sequest HT	Percolator q-Value (by Search Engine): Mascot	Percolator q-Value (by Search Engine): MS Amanda 2.0	Percolator q-Value (by Search Engine): Sequest HT	Percolator PEP (by Search Engine): Mascot	Percolator PEP (by Search Engine): MS Amanda 2.0	Percolator PEP (by Search Engine): Sequest HT	XCorr (by Search Engine): Sequest HT	Amanda Score (by Search Engine): MS Amanda 2.0	Ions Score (by Search Engine): Mascot	Top Apex RT [min]	Sequence in Protein	Positions in Protein	Peptide Group Modifications in Protein	Quan Usage
	[K].ASTAPGPEPENMR.[Q]		1.85651e-05	0	1	18	B6GYL0	B6GYL0 [39-51]	0	1356.62	0	64.5	111.8	123.7	1.24296e+06	2.15256e+06	2.38136e+06	1.24296e+06	2112884	1.70154e+06	1	1	1		High	High	High	High	High	High	2	2	2	678.815	678.815	678.815	1.02	1.02	0.93	0.00069	0.00069	0.00063	56.5683	56.5683	52.0163	0	0	0	3.606e-07	2.153e-05	1.448e-05	2.42	259.98	54	53.16	K.ASTAPGPEPENMR.Q	[39-51]		Used
	[R].APVVNPTDK.[Y]		0.00193106	0.000463265	1	3	B6GYL0	B6GYL0 [63-71]	0	940.51	0	89.4	113	97.6	833994	1.05431e+06	909984	833994	1.03488e+06	650206	1	1	1		Peak Found	High	Peak Found	High	High	High	2	2	2	470.759	470.759	470.759	0.13	0.13	0.13	6e-05	6e-05	6e-05	40.8882	40.8882	40.8882	6.323e-05	0.0001986	0	0.0004888	0.0007814	0.0002711	2.33	178.51	34	39.52	R.APVVNPTDK.Y	[63-71]		Used
	[R].NFESGSTAWEPVGAGQNR.[T]		4.45398e-08	0	1	3	B6GYL0	B6GYL0 [252-269]	0	1906.87	0	89.5	99.7	110.8	474334	528410	587473	474334	518669	419764	1	1	1		High	Peak Found	Peak Found	High	High	High	2	2	2	953.946	953.946	953.946	8.55	8.55	8.55	0.00816	0.00816	0.00816	86.4904	86.4904	86.4904	0	0	0	6.006e-11	7.068e-09	2.384e-11	4.17	348.93	79	87.23	R.NFESGSTAWEPVGAGQNR.T	[252-269]		Used
B6H9L9	Pc16g11100 protein OS=Penicillium rubens (strain ATCC 28089 / DSM 1075 / NRRL 1951 / Wisconsin 54-1255) OX=500485 GN=Pc16g11100 PE=4 SV=1	22	24	2	2	0	73	8.1	10.48	235	2417.98	25.66	High	2	2	2	71.3	108.3	120.4	2.8185e+06	4.27828e+06	4.75725e+06	2.8185e+06	4.19941e+06	3.39917e+06	2	2	2	High	High	High	0	21.977	metabolic process;transport		catalytic activity;transporter activity	PCH_Pc16g11100	Pc16g11100		Metabolic pathways; Oxidative phosphorylation
	Annotated Sequence	Modifications	Qvality PEP	Qvality q-value	# Proteins	# PSMs	Master Protein Accessions	Positions in Master Proteins	# Missed Cleavages	Theo. MH+ [Da]	# Razor Quan Results	Abundances (Scaled): F1: Sample	Abundances (Scaled): F2: Sample	Abundances (Scaled): F3: Sample	Abundances (Normalized): F1: Sample	Abundances (Normalized): F2: Sample	Abundances (Normalized): F3: Sample	Abundance: F1: Sample	Abundance: F2: Sample	Abundance: F3: Sample	Abundances Count: F1: Sample	Abundances Count: F2: Sample	Abundances Count: F3: Sample	Quan Info	Found in Sample: [S1] F1: Sample	Found in Sample: [S2] F2: Sample	Found in Sample: [S3] F3: Sample	Confidence (by Search Engine): Mascot	Confidence (by Search Engine): MS Amanda 2.0	Confidence (by Search Engine): Sequest HT	Charge (by Search Engine): Mascot	Charge (by Search Engine): MS Amanda 2.0	Charge (by Search Engine): Sequest HT	m/z [Da] (by Search Engine): Mascot	m/z [Da] (by Search Engine): MS Amanda 2.0	m/z [Da] (by Search Engine): Sequest HT	DeltaM [ppm] (by Search Engine): Mascot	DeltaM [ppm] (by Search Engine): MS Amanda 2.0	DeltaM [ppm] (by Search Engine): Sequest HT	Deltam/z [Da] (by Search Engine): Mascot	Deltam/z [Da] (by Search Engine): MS Amanda 2.0	Deltam/z [Da] (by Search Engine): Sequest HT	RT [min] (by Search Engine): Mascot	RT [min] (by Search Engine): MS Amanda 2.0	RT [min] (by Search Engine): Sequest HT	Percolator q-Value (by Search Engine): Mascot	Percolator q-Value (by Search Engine): MS Amanda 2.0	Percolator q-Value (by Search Engine): Sequest HT	Percolator PEP (by Search Engine): Mascot	Percolator PEP (by Search Engine): MS Amanda 2.0	Percolator PEP (by Search Engine): Sequest HT	XCorr (by Search Engine): Sequest HT	Amanda Score (by Search Engine): MS Amanda 2.0	Ions Score (by Search Engine): Mascot	Top Apex RT [min]	Sequence in Protein	Positions in Protein	Peptide Group Modifications in Protein	Quan Usage
	[K].SLAQANNEALAK.[A]		1.29829e-05	0	1	15	B6H9L9	B6H9L9 [58-69]	0	1229.65	0	63.6	133.9	102.5	1044919	2.20039e+06	1.68493e+06	1044919	2.15983e+06	1.20392e+06	1	1	1		High	High	High	High	High	High	2	2	2	615.327	615.328	615.326	-1.82	-0.32	-3.7	-0.00112	-0.0002	-0.00228	61.4291	59.5051	57.7077	0	0	0	2.156e-06	1.815e-06	4.822e-06	2.83	345.6	48	59.03	K.SLAQANNEALAK.A	[58-69]		Used
	[K].SLAQANNEALAKAAEK.[-]		1.32813e-06	0	1	9	B6H9L9	B6H9L9 [58-73]	1	1628.86	0	76.8	90	133.1	1.77358e+06	2.07789e+06	3.07232e+06	1.77358e+06	2.03958e+06	2195245	1	1	1		High	High	High	High	High	High	3	3	3	543.627	543.627	543.627	3.04	3.04	3.04	0.00165	0.00165	0.00165	75.5615	75.5615	75.5615	0	0	0	7.399e-09	4.828e-07	3.925e-09	4.25	322.52	45	76.39	K.SLAQANNEALAKAAEK.-	[58-73]		Used
B6HMW7	Pc21g17590 protein OS=Penicillium rubens (strain ATCC 28089 / DSM 1075 / NRRL 1951 / Wisconsin 54-1255) OX=500485 GN=Pc21g17590 PE=3 SV=1	7	24	3	3	0	446	48.8	8.62	148	1511.72	18.37	High	3	3	3	97.4	106.9	95.6	7.24909e+06	7.95445e+06	7.11556e+06	7.24909e+06	7.80782e+06	5.08424e+06	3	3	3	High	High	High	0	13.815	metabolic process		catalytic activity;nucleotide binding	PCH_Pc21g17590	Pc21g17590	1	Fatty acid degradation; Fatty acid metabolism; beta-Alanine metabolism; Biosynthesis of secondary metabolites; Metabolic pathways; Propanoate metabolism; Biosynthesis of antibiotics; Carbon metabolism; Valine, leucine and isoleucine degradation
	Annotated Sequence	Modifications	Qvality PEP	Qvality q-value	# Proteins	# PSMs	Master Protein Accessions	Positions in Master Proteins	# Missed Cleavages	Theo. MH+ [Da]	# Razor Quan Results	Abundances (Scaled): F1: Sample	Abundances (Scaled): F2: Sample	Abundances (Scaled): F3: Sample	Abundances (Normalized): F1: Sample	Abundances (Normalized): F2: Sample	Abundances (Normalized): F3: Sample	Abundance: F1: Sample	Abundance: F2: Sample	Abundance: F3: Sample	Abundances Count: F1: Sample	Abundances Count: F2: Sample	Abundances Count: F3: Sample	Quan Info	Found in Sample: [S1] F1: Sample	Found in Sample: [S2] F2: Sample	Found in Sample: [S3] F3: Sample	Confidence (by Search Engine): Mascot	Confidence (by Search Engine): MS Amanda 2.0	Confidence (by Search Engine): Sequest HT	Charge (by Search Engine): Mascot	Charge (by Search Engine): MS Amanda 2.0	Charge (by Search Engine): Sequest HT	m/z [Da] (by Search Engine): Mascot	m/z [Da] (by Search Engine): MS Amanda 2.0	m/z [Da] (by Search Engine): Sequest HT	DeltaM [ppm] (by Search Engine): Mascot	DeltaM [ppm] (by Search Engine): MS Amanda 2.0	DeltaM [ppm] (by Search Engine): Sequest HT	Deltam/z [Da] (by Search Engine): Mascot	Deltam/z [Da] (by Search Engine): MS Amanda 2.0	Deltam/z [Da] (by Search Engine): Sequest HT	RT [min] (by Search Engine): Mascot	RT [min] (by Search Engine): MS Amanda 2.0	RT [min] (by Search Engine): Sequest HT	Percolator q-Value (by Search Engine): Mascot	Percolator q-Value (by Search Engine): MS Amanda 2.0	Percolator q-Value (by Search Engine): Sequest HT	Percolator PEP (by Search Engine): Mascot	Percolator PEP (by Search Engine): MS Amanda 2.0	Percolator PEP (by Search Engine): Sequest HT	XCorr (by Search Engine): Sequest HT	Amanda Score (by Search Engine): MS Amanda 2.0	Ions Score (by Search Engine): Mascot	Top Apex RT [min]	Sequence in Protein	Positions in Protein	Peptide Group Modifications in Protein	Quan Usage
	[R].IEVDAAR.[L]		0.0364854	0.00272613	1	12	B6HMW7	B6HMW7 [323-329]	0	773.415	0	88.1	109.1	102.8	4465605	5.53279e+06	5.21148e+06	4465605	5430798	3.72373e+06	1	1	1		High	High	High	High	High	High	2	2	2	387.211	387.211	387.211	0.17	0.17	0.17	7e-05	7e-05	7e-05	39.7933	39.7933	39.7933	0.0009891	0.001549	0.001011	0.0212	0.02109	0.02621	2.02	147.13	31	40.33	R.IEVDAAR.L	[323-329]		Used
	[R].IPPIAQPFVSEHAK.[R]		8.41255e-05	0	1	6	B6HMW7	B6HMW7 [7-20]	0	1533.84	1	113.7	95.9	90.5	576291	486025	458685	576291	477066	327742	1	1	1		High	High	Peak Found	High	High	High	3	3	3	511.952	511.952	511.954	0.06	0.06	3.53	3e-05	3e-05	0.00181	97.6392	97.6392	96.3323	0	0	0	8.264e-06	1.797e-05	0.0001308	3.25	212.07	23	97.12	R.IPPIAQPFVSEHAK.R	[7-20]		Used
	[R].VPASNMVLGEGR.[G]		3.03169e-05	0	1	6	B6HMW7	B6HMW7 [250-261]	0	1229.63	0	118.5	103.9	77.6	2.2072e+06	1.93564e+06	1.44539e+06	2.2072e+06	1.89996e+06	1.03277e+06	1	1	1		Peak Found	High	High	High	High	High	2	2	2	615.319	615.319	615.319	0.33	0.33	0.33	0.0002	0.0002	0.0002	80.3116	80.3116	80.3116	0	0	0	1.114e-06	1.318e-05	4.329e-07	3.58	284.55	68	80.04	R.VPASNMVLGEGR.G	[250-261]		Used
B6HPL2	Pc22g01600 protein OS=Penicillium rubens (strain ATCC 28089 / DSM 1075 / NRRL 1951 / Wisconsin 54-1255) OX=500485 GN=Pc22g01600 PE=4 SV=1	36	24	4	4	0	135	14.9	7.24	167	2445.3	29.23	High	4	4	4	116.1	118.2	65.6	2.07996e+06	2.11813e+06	1.17578e+06	2.07996e+06	2.07908e+06	840121	3	3	2	High	High	High	0	29.229			catalytic activity	PCH_Pc22g01600	Pc22g01600
	Annotated Sequence	Modifications	Qvality PEP	Qvality q-value	# Proteins	# PSMs	Master Protein Accessions	Positions in Master Proteins	# Missed Cleavages	Theo. MH+ [Da]	# Razor Quan Results	Abundances (Scaled): F1: Sample	Abundances (Scaled): F2: Sample	Abundances (Scaled): F3: Sample	Abundances (Normalized): F1: Sample	Abundances (Normalized): F2: Sample	Abundances (Normalized): F3: Sample	Abundance: F1: Sample	Abundance: F2: Sample	Abundance: F3: Sample	Abundances Count: F1: Sample	Abundances Count: F2: Sample	Abundances Count: F3: Sample	Quan Info	Found in Sample: [S1] F1: Sample	Found in Sample: [S2] F2: Sample	Found in Sample: [S3] F3: Sample	Confidence (by Search Engine): Mascot	Confidence (by Search Engine): MS Amanda 2.0	Confidence (by Search Engine): Sequest HT	Charge (by Search Engine): Mascot	Charge (by Search Engine): MS Amanda 2.0	Charge (by Search Engine): Sequest HT	m/z [Da] (by Search Engine): Mascot	m/z [Da] (by Search Engine): MS Amanda 2.0	m/z [Da] (by Search Engine): Sequest HT	DeltaM [ppm] (by Search Engine): Mascot	DeltaM [ppm] (by Search Engine): MS Amanda 2.0	DeltaM [ppm] (by Search Engine): Sequest HT	Deltam/z [Da] (by Search Engine): Mascot	Deltam/z [Da] (by Search Engine): MS Amanda 2.0	Deltam/z [Da] (by Search Engine): Sequest HT	RT [min] (by Search Engine): Mascot	RT [min] (by Search Engine): MS Amanda 2.0	RT [min] (by Search Engine): Sequest HT	Percolator q-Value (by Search Engine): Mascot	Percolator q-Value (by Search Engine): MS Amanda 2.0	Percolator q-Value (by Search Engine): Sequest HT	Percolator PEP (by Search Engine): Mascot	Percolator PEP (by Search Engine): MS Amanda 2.0	Percolator PEP (by Search Engine): Sequest HT	XCorr (by Search Engine): Sequest HT	Amanda Score (by Search Engine): MS Amanda 2.0	Ions Score (by Search Engine): Mascot	Top Apex RT [min]	Sequence in Protein	Positions in Protein	Peptide Group Modifications in Protein	Quan Usage
	[K].LTDIPDEHLTEVLPVAK.[K]		2.04179e-08	0	1	12	B6HPL2	B6HPL2 [52-68]	0	1890.02	0	110.5	114.9	74.7	953089	991182	644135	953089	972911	460250	1	1	1		High	High	High	High	High	High	3	3	3	630.679	630.679	630.678	0.7	0.7	-0.6	0.00044	0.00044	-0.00037	103.271	103.271	101.535	0	0	0	1.045e-10	1.769e-09	2.808e-08	4.31	426.92	42	102.57	K.LTDIPDEHLTEVLPVAK.K	[52-68]		Used
	[K].AIGAEDFNVLQNNGR.[I]		1.85648e-06	0	1	6	B6HPL2	B6HPL2 [73-87]	0	1617.8	0	106	117.5	76.5	737123	817281	531643	737123	802216	379872	1	1	1		Peak Found	High	High	High	High	High	2	2	2	809.4	809.4	809.405	-2.73	-2.73	2.95	-0.00221	-0.00221	0.00239	96.2965	96.2965	93.7184	0	0	0	1.979e-07	5.087e-06	6.494e-09	3.65	298.44	60	93.14	K.AIGAEDFNVLQNNGR.I	[73-87]		Used
	[K].EGLTIGWPAEQADMAK.[L]		2.63022e-05	0	1	3	B6HPL2	B6HPL2 [108-123]	0	1716.83	0	167.2	132.8		389750	309666		389750	303957		1	1			High	Peak Found	Not Found	High	High	High	2	2	2	858.918	858.918	858.918	1.07	1.07	1.07	0.00092	0.00092	0.00092	100.383	100.383	100.383	0	0	0	1.718e-06	6.792e-06	3.502e-07	3.16	288.86	28	101.09	K.EGLTIGWPAEQADMAK.L	[108-123]		Used
	[K].LTDIPDEHLTEVLPVAKK.[I]		0.000972959	0	1	3	B6HPL2	B6HPL2 [52-69]	1	2018.12	0													No Quan Values	Not Found	High	Not Found	High	High	High	4	4	4	505.284	505.284	505.284	-0.7	-0.7	-0.7	-0.00036	-0.00036	-0.00036	106.31	106.31	106.31	6.323e-05	0.0001334	0	0.0003824	0.0005656	8.67e-05	2.94	211.3	7		K.LTDIPDEHLTEVLPVAKK.I	[52-69]		Not Used
B6H3V6	Pc13g10400 protein OS=Penicillium rubens (strain ATCC 28089 / DSM 1075 / NRRL 1951 / Wisconsin 54-1255) OX=500485 GN=Pc13g10400 PE=4 SV=1	9	24	4	4	0	512	57.2	8.29	68	1990.21	25.09	High	4	4	4	126.7	105.1	68.2	3.57231e+06	2.96159e+06	1.92281e+06	3.57231e+06	2.90699e+06	1.37389e+06	4	4	2	High	High	High	0	18.847				PCH_Pc13g10400	Pc13g10400
	Annotated Sequence	Modifications	Qvality PEP	Qvality q-value	# Proteins	# PSMs	Master Protein Accessions	Positions in Master Proteins	# Missed Cleavages	Theo. MH+ [Da]	# Razor Quan Results	Abundances (Scaled): F1: Sample	Abundances (Scaled): F2: Sample	Abundances (Scaled): F3: Sample	Abundances (Normalized): F1: Sample	Abundances (Normalized): F2: Sample	Abundances (Normalized): F3: Sample	Abundance: F1: Sample	Abundance: F2: Sample	Abundance: F3: Sample	Abundances Count: F1: Sample	Abundances Count: F2: Sample	Abundances Count: F3: Sample	Quan Info	Found in Sample: [S1] F1: Sample	Found in Sample: [S2] F2: Sample	Found in Sample: [S3] F3: Sample	Confidence (by Search Engine): Mascot	Confidence (by Search Engine): MS Amanda 2.0	Confidence (by Search Engine): Sequest HT	Charge (by Search Engine): Mascot	Charge (by Search Engine): MS Amanda 2.0	Charge (by Search Engine): Sequest HT	m/z [Da] (by Search Engine): Mascot	m/z [Da] (by Search Engine): MS Amanda 2.0	m/z [Da] (by Search Engine): Sequest HT	DeltaM [ppm] (by Search Engine): Mascot	DeltaM [ppm] (by Search Engine): MS Amanda 2.0	DeltaM [ppm] (by Search Engine): Sequest HT	Deltam/z [Da] (by Search Engine): Mascot	Deltam/z [Da] (by Search Engine): MS Amanda 2.0	Deltam/z [Da] (by Search Engine): Sequest HT	RT [min] (by Search Engine): Mascot	RT [min] (by Search Engine): MS Amanda 2.0	RT [min] (by Search Engine): Sequest HT	Percolator q-Value (by Search Engine): Mascot	Percolator q-Value (by Search Engine): MS Amanda 2.0	Percolator q-Value (by Search Engine): Sequest HT	Percolator PEP (by Search Engine): Mascot	Percolator PEP (by Search Engine): MS Amanda 2.0	Percolator PEP (by Search Engine): Sequest HT	XCorr (by Search Engine): Sequest HT	Amanda Score (by Search Engine): MS Amanda 2.0	Ions Score (by Search Engine): Mascot	Top Apex RT [min]	Sequence in Protein	Positions in Protein	Peptide Group Modifications in Protein	Quan Usage
	[R].GIPVPQNTKRDELVAK.[V]		0.00217979	0.000463265	1	9	B6H3V6	B6H3V6 [314-329]	2	1765	0	116.9	93.3	89.8	1.37771e+06	1.09908e+06	1.05839e+06	1.37771e+06	1078821	756247	1	1	1		High	High	High	High	High	High	3	3	3	589.004	589.004	589.004	-0.07	-0.07	-0.07	-4e-05	-4e-05	-4e-05	87.7669	87.7669	87.7669	6.323e-05	6.988e-05	7.093e-05	0.00136	0.0004754	0.0005117	2.17	225.68	6	89.08	R.GIPVPQNTKRDELVAK.V	[314-329]		Used
	[K].ADASREELVKNAQDSYAK.[A]		4.33795e-06	0	1	9	B6H3V6	B6H3V6 [369-386]	2	1994.98	0	139.8	160.2		814312	933540		814312	916331		1	1			High	High	High	High	High	High	3	3	3	665.664	665.664	665.665	0.01	0.01	1.04	1e-05	1e-05	0.00069	82.8315	82.8315	81.4708	0	0	0	3.897e-08	1.954e-06	1.123e-06	3.67	316.82	33	82.38	K.ADASREELVKNAQDSYAK.A	[369-386]		Used
	[K].ADASREELVK.[N]		0.040765	0.00303201	1	3	B6H3V6	B6H3V6 [369-378]	1	1117.58	0	108.4	191.6		413121	730686		413121	717217		1	1			Peak Found	High	Not Found	High	High	High	2	2	2	559.295	559.295	559.295	-1.72	-1.72	-1.72	-0.00096	-0.00096	-0.00096	48.0772	48.0772	48.0772	0.003171	0.0008538	0.002628	0.06991	0.01012	0.06802	2.06	226.08	11	46.23	K.ADASREELVK.N	[369-378]		Used
	[R].AQGTEAAEKVQKK.[V]		4.39357e-05	0	1	3	B6H3V6	B6H3V6 [488-500]	2	1387.75	0	142.9	29.3	127.8	967170	198278	864413	967170	194623	617644	1	1	1		High	Peak Found	Peak Found	High	High	High	3	3	3	463.256	463.256	463.256	-0.38	-0.38	-0.38	-0.00018	-0.00018	-0.00018	29.7277	29.7277	29.7277	0	0	0	1.923e-05	1.97e-05	7.583e-07	3.06	272.94	30	31.64	R.AQGTEAAEKVQKK.V	[488-500]		Used
B6HM60	Pc21g17290 protein OS=Penicillium rubens (strain ATCC 28089 / DSM 1075 / NRRL 1951 / Wisconsin 54-1255) OX=500485 GN=Pc21g17290 PE=4 SV=1	15	24	4	4	0	290	32	6.64	38	1194.95	5.9	High	3	4	3	95.8	111.4	92.8	5.50345e+06	6.4025e+06	5.33233e+06	5.50345e+06	6.28448e+06	3.81008e+06	3	3	3	High	High	High	0	8.229				PCH_Pc21g17290	Pc21g17290	1
	Annotated Sequence	Modifications	Qvality PEP	Qvality q-value	# Proteins	# PSMs	Master Protein Accessions	Positions in Master Proteins	# Missed Cleavages	Theo. MH+ [Da]	# Razor Quan Results	Abundances (Scaled): F1: Sample	Abundances (Scaled): F2: Sample	Abundances (Scaled): F3: Sample	Abundances (Normalized): F1: Sample	Abundances (Normalized): F2: Sample	Abundances (Normalized): F3: Sample	Abundance: F1: Sample	Abundance: F2: Sample	Abundance: F3: Sample	Abundances Count: F1: Sample	Abundances Count: F2: Sample	Abundances Count: F3: Sample	Quan Info	Found in Sample: [S1] F1: Sample	Found in Sample: [S2] F2: Sample	Found in Sample: [S3] F3: Sample	Confidence (by Search Engine): Mascot	Confidence (by Search Engine): MS Amanda 2.0	Confidence (by Search Engine): Sequest HT	Charge (by Search Engine): Mascot	Charge (by Search Engine): MS Amanda 2.0	Charge (by Search Engine): Sequest HT	m/z [Da] (by Search Engine): Mascot	m/z [Da] (by Search Engine): MS Amanda 2.0	m/z [Da] (by Search Engine): Sequest HT	DeltaM [ppm] (by Search Engine): Mascot	DeltaM [ppm] (by Search Engine): MS Amanda 2.0	DeltaM [ppm] (by Search Engine): Sequest HT	Deltam/z [Da] (by Search Engine): Mascot	Deltam/z [Da] (by Search Engine): MS Amanda 2.0	Deltam/z [Da] (by Search Engine): Sequest HT	RT [min] (by Search Engine): Mascot	RT [min] (by Search Engine): MS Amanda 2.0	RT [min] (by Search Engine): Sequest HT	Percolator q-Value (by Search Engine): Mascot	Percolator q-Value (by Search Engine): MS Amanda 2.0	Percolator q-Value (by Search Engine): Sequest HT	Percolator PEP (by Search Engine): Mascot	Percolator PEP (by Search Engine): MS Amanda 2.0	Percolator PEP (by Search Engine): Sequest HT	XCorr (by Search Engine): Sequest HT	Amanda Score (by Search Engine): MS Amanda 2.0	Ions Score (by Search Engine): Mascot	Top Apex RT [min]	Sequence in Protein	Positions in Protein	Peptide Group Modifications in Protein	Quan Usage
	[R].ADLGYPR.[G]		0.0650188	0.00366179	1	14	B6HM60	B6HM60 [100-106]	0	791.405	0	96.3	109.9	93.8	3.4919e+06	3.98696e+06	3.404e+06	3.4919e+06	3913466	2.43224e+06	1	1	1		High	High	High	High	High	High	2	2	2	396.207	396.207	396.207	1.54	1.54	1.54	0.00061	0.00061	0.00061	62.8955	62.8955	62.8955	0.003536	0.001583	0.001117	0.07744	0.02201	0.02779	1.59	119.81	16	59.47	R.ADLGYPR.G	[100-106]		Used
	[R].WEADVSR.[R]		0.0399203	0.00303201	1	6	B6HM60	B6HM60 [92-98]	0	862.405	0	94.7	114.2	91.2	1.52233e+06	1.83538e+06	1.46547e+06	1.52233e+06	1801550	1.04711e+06	1	1	1		Peak Found	High	Peak Found	High	High	High	2	2	2	431.706	431.706	431.706	-0.85	-0.85	-0.85	-0.00037	-0.00037	-0.00037	56.2021	56.2021	56.2021	0.0009467	0.002496	0.001064	0.01909	0.04292	0.02675	2.27	155.64	25	54.8	R.WEADVSR.R	[92-98]		Used
	[R].YTPEYER.[R]		0.0314227	0.00238073	1	3	B6HM60	B6HM60 [271-277]	0	957.431	0	95.8	113.6	90.6	489220	580158	462874	489220	569463	330735	1	1	1		Peak Found	High	Peak Found	High	High	High	2	2	2	479.22	479.22	479.22	0.82	0.82	0.82	0.00039	0.00039	0.00039	43.6377	43.6377	43.6377	0.001599	0.0008243	0.0005218	0.03955	0.007739	0.01671	1.6	134.4	17	42.39	R.YTPEYER.R	[271-277]		Used
	[M].TGRYDARPERQNEYFIPGEGISR.[E]	1xAcetyl [N-Term]	0.00770415	0.000812005	1	1	B6HM60	B6HM60 [2-24]	2	2753.34	0													No Quan Values	Not Found	High	Not Found	n/a	High	n/a		4			689.096			8.93			0.00614			105.404			0.0002886			0.001816			170.52			M.TGRYDARPERQNEYFIPGEGISR.E	[2-24]	1xAcetyl [N-Term]	Not Used
B6HA00	Coatomer subunit delta OS=Penicillium rubens (strain ATCC 28089 / DSM 1075 / NRRL 1951 / Wisconsin 54-1255) OX=500485 GN=Pc16g14540 PE=3 SV=1	14	24	3	3	0	534	59.2	5.03	197	2777.1	37.06	High	3	3	3	78.1	119.2	102.6	1.69046e+06	2.57909e+06	2.22063e+06	1.69046e+06	2.53154e+06	1.58669e+06	2	2	1	High	High	High	0	21.637	transport	cytoplasm;Golgi;membrane		PCH_Pc16g14540	Pc16g14540
	Annotated Sequence	Modifications	Qvality PEP	Qvality q-value	# Proteins	# PSMs	Master Protein Accessions	Positions in Master Proteins	# Missed Cleavages	Theo. MH+ [Da]	# Razor Quan Results	Abundances (Scaled): F1: Sample	Abundances (Scaled): F2: Sample	Abundances (Scaled): F3: Sample	Abundances (Normalized): F1: Sample	Abundances (Normalized): F2: Sample	Abundances (Normalized): F3: Sample	Abundance: F1: Sample	Abundance: F2: Sample	Abundance: F3: Sample	Abundances Count: F1: Sample	Abundances Count: F2: Sample	Abundances Count: F3: Sample	Quan Info	Found in Sample: [S1] F1: Sample	Found in Sample: [S2] F2: Sample	Found in Sample: [S3] F3: Sample	Confidence (by Search Engine): Mascot	Confidence (by Search Engine): MS Amanda 2.0	Confidence (by Search Engine): Sequest HT	Charge (by Search Engine): Mascot	Charge (by Search Engine): MS Amanda 2.0	Charge (by Search Engine): Sequest HT	m/z [Da] (by Search Engine): Mascot	m/z [Da] (by Search Engine): MS Amanda 2.0	m/z [Da] (by Search Engine): Sequest HT	DeltaM [ppm] (by Search Engine): Mascot	DeltaM [ppm] (by Search Engine): MS Amanda 2.0	DeltaM [ppm] (by Search Engine): Sequest HT	Deltam/z [Da] (by Search Engine): Mascot	Deltam/z [Da] (by Search Engine): MS Amanda 2.0	Deltam/z [Da] (by Search Engine): Sequest HT	RT [min] (by Search Engine): Mascot	RT [min] (by Search Engine): MS Amanda 2.0	RT [min] (by Search Engine): Sequest HT	Percolator q-Value (by Search Engine): Mascot	Percolator q-Value (by Search Engine): MS Amanda 2.0	Percolator q-Value (by Search Engine): Sequest HT	Percolator PEP (by Search Engine): Mascot	Percolator PEP (by Search Engine): MS Amanda 2.0	Percolator PEP (by Search Engine): Sequest HT	XCorr (by Search Engine): Sequest HT	Amanda Score (by Search Engine): MS Amanda 2.0	Ions Score (by Search Engine): Mascot	Top Apex RT [min]	Sequence in Protein	Positions in Protein	Peptide Group Modifications in Protein	Quan Usage
	[K].LADSGTQHTTVEQDNVR.[F]		2.29268e-06	0	1	12	B6HA00	B6HA00 [58-74]	0	1870.89	0	55.8	124.3	120	1.03212e+06	2.30088e+06	2.22063e+06	1.03212e+06	2.25847e+06	1.58669e+06	1	1	2		High	High	High	High	High	High	3	3	3	624.3	624.302	624.302	-1.32	0.64	0.83	-0.00082	0.0004	0.00051	52.871	48.387	47.8687	0	0	0	1.946e-08	9.129e-07	2.008e-06	3.49	333.03	54	48.82	K.LADSGTQHTTVEQDNVR.F	[58-74]		Used
	[K].VRGDMGPEVEEESPLAAPQASAPSHDIPSAR.[E]		5.76234e-07	0	1	9	B6HA00	B6HA00 [258-288]	1	3200.53	0	210.9	89.1		658342	278203		658342	273074		1	1			High	High	High	High	High	High	4	4	4	800.895	800.895	800.895	9.48	9.48	9.48	0.00758	0.00758	0.00758	95.4035	95.4035	95.4035	0	0	0	9.285e-08	7.805e-08	1.506e-09	6.76	547.63	50	95.85	K.VRGDMGPEVEEESPLAAPQASAPSHDIPSAR.E	[258-288]		Used
	[R].TPSYPVYTPPTRPSVPDTYDSYEAEKK.[Q]		0.000211109	0	1	3	B6HA00	B6HA00 [203-229]	1	3088.48	0													No Quan Values	Not Found	Not Found	High	High	High	High	4	4	4	772.877	772.877	772.877	2.3	2.3	2.3	0.00178	0.00178	0.00178	98.2168	98.2168	98.2168	0	6.988e-05	0	1.133e-05	0.0004387	2.621e-05	4.68	231.62	8		R.TPSYPVYTPPTRPSVPDTYDSYEAEKK.Q	[203-229]		Not Used
B6H2F1	Pc13g05130 protein OS=Penicillium rubens (strain ATCC 28089 / DSM 1075 / NRRL 1951 / Wisconsin 54-1255) OX=500485 GN=Pc13g05130 PE=4 SV=1	3	24	2	2	0	696	74.9	9.11	382	1640.97	17.9	High	2	2	2	133.7	71	95.3	6.7232e+06	3.57233e+06	4.79241e+06	6.7232e+06	3506477	3.42429e+06	2	2	2	High	High	High	0	8.546	metabolic process		catalytic activity	PCH_Pc13g05130	Pc13g05130		Propanoate metabolism; Metabolic pathways
	Annotated Sequence	Modifications	Qvality PEP	Qvality q-value	# Proteins	# PSMs	Master Protein Accessions	Positions in Master Proteins	# Missed Cleavages	Theo. MH+ [Da]	# Razor Quan Results	Abundances (Scaled): F1: Sample	Abundances (Scaled): F2: Sample	Abundances (Scaled): F3: Sample	Abundances (Normalized): F1: Sample	Abundances (Normalized): F2: Sample	Abundances (Normalized): F3: Sample	Abundance: F1: Sample	Abundance: F2: Sample	Abundance: F3: Sample	Abundances Count: F1: Sample	Abundances Count: F2: Sample	Abundances Count: F3: Sample	Quan Info	Found in Sample: [S1] F1: Sample	Found in Sample: [S2] F2: Sample	Found in Sample: [S3] F3: Sample	Confidence (by Search Engine): Mascot	Confidence (by Search Engine): MS Amanda 2.0	Confidence (by Search Engine): Sequest HT	Charge (by Search Engine): Mascot	Charge (by Search Engine): MS Amanda 2.0	Charge (by Search Engine): Sequest HT	m/z [Da] (by Search Engine): Mascot	m/z [Da] (by Search Engine): MS Amanda 2.0	m/z [Da] (by Search Engine): Sequest HT	DeltaM [ppm] (by Search Engine): Mascot	DeltaM [ppm] (by Search Engine): MS Amanda 2.0	DeltaM [ppm] (by Search Engine): Sequest HT	Deltam/z [Da] (by Search Engine): Mascot	Deltam/z [Da] (by Search Engine): MS Amanda 2.0	Deltam/z [Da] (by Search Engine): Sequest HT	RT [min] (by Search Engine): Mascot	RT [min] (by Search Engine): MS Amanda 2.0	RT [min] (by Search Engine): Sequest HT	Percolator q-Value (by Search Engine): Mascot	Percolator q-Value (by Search Engine): MS Amanda 2.0	Percolator q-Value (by Search Engine): Sequest HT	Percolator PEP (by Search Engine): Mascot	Percolator PEP (by Search Engine): MS Amanda 2.0	Percolator PEP (by Search Engine): Sequest HT	XCorr (by Search Engine): Sequest HT	Amanda Score (by Search Engine): MS Amanda 2.0	Ions Score (by Search Engine): Mascot	Top Apex RT [min]	Sequence in Protein	Positions in Protein	Peptide Group Modifications in Protein	Quan Usage
	[K].AGPVPVK.[S]		0.0224156	0.00189716	1	15	B6H2F1	B6H2F1 [241-247]	0	667.414	0	154.1	57.9	88.1	5.49291e+06	2.06302e+06	3.13966e+06	5.49291e+06	2024990	2.24336e+06	2	1	1		High	High	High	High	High	High	2	2	2	334.21	334.21	334.21	-0.44	-1.09	-1.63	-0.00015	-0.00036	-0.00054	38.3431	40.4819	38.8565	0.0009467	0.0008538	0.0004088	0.02014	0.008931	0.01171	1.79	189.47	56	37.19	K.AGPVPVK.S	[241-247]		Used
	[R].IVDDEGNEVPR.[G]		2.55888e-05	0	1	9	B6H2F1	B6H2F1 [467-477]	0	1242.6	0	84	103.1	112.9	1.23029e+06	1.50931e+06	1.65276e+06	1.23029e+06	1481487	1180933	1	1	1		High	High	High	High	High	High	2	2	2	621.802	621.802	621.804	-0.23	-0.23	3.38	-0.00014	-0.00014	0.0021	59.6731	59.6731	58.5737	0	0	0	5.716e-07	2.799e-05	4.775e-06	2.75	289.46	103	59.02	R.IVDDEGNEVPR.G	[467-477]		Used
B6HK28	Pc21g07040 protein OS=Penicillium rubens (strain ATCC 28089 / DSM 1075 / NRRL 1951 / Wisconsin 54-1255) OX=500485 GN=Pc21g07040 PE=4 SV=1	15	24	3	3	0	249	27.2	6.83	218	1819.78	25.16	High	3	3	3	103.1	101.9	95.1	2.54596e+06	2.51617e+06	2.34913e+06	2.54596e+06	2.46978e+06	1.67851e+06	3	2	3	High	High	High	0	17.468			RNA binding	PCH_Pc21g07040	Pc21g07040	1
	Annotated Sequence	Modifications	Qvality PEP	Qvality q-value	# Proteins	# PSMs	Master Protein Accessions	Positions in Master Proteins	# Missed Cleavages	Theo. MH+ [Da]	# Razor Quan Results	Abundances (Scaled): F1: Sample	Abundances (Scaled): F2: Sample	Abundances (Scaled): F3: Sample	Abundances (Normalized): F1: Sample	Abundances (Normalized): F2: Sample	Abundances (Normalized): F3: Sample	Abundance: F1: Sample	Abundance: F2: Sample	Abundance: F3: Sample	Abundances Count: F1: Sample	Abundances Count: F2: Sample	Abundances Count: F3: Sample	Quan Info	Found in Sample: [S1] F1: Sample	Found in Sample: [S2] F2: Sample	Found in Sample: [S3] F3: Sample	Confidence (by Search Engine): Mascot	Confidence (by Search Engine): MS Amanda 2.0	Confidence (by Search Engine): Sequest HT	Charge (by Search Engine): Mascot	Charge (by Search Engine): MS Amanda 2.0	Charge (by Search Engine): Sequest HT	m/z [Da] (by Search Engine): Mascot	m/z [Da] (by Search Engine): MS Amanda 2.0	m/z [Da] (by Search Engine): Sequest HT	DeltaM [ppm] (by Search Engine): Mascot	DeltaM [ppm] (by Search Engine): MS Amanda 2.0	DeltaM [ppm] (by Search Engine): Sequest HT	Deltam/z [Da] (by Search Engine): Mascot	Deltam/z [Da] (by Search Engine): MS Amanda 2.0	Deltam/z [Da] (by Search Engine): Sequest HT	RT [min] (by Search Engine): Mascot	RT [min] (by Search Engine): MS Amanda 2.0	RT [min] (by Search Engine): Sequest HT	Percolator q-Value (by Search Engine): Mascot	Percolator q-Value (by Search Engine): MS Amanda 2.0	Percolator q-Value (by Search Engine): Sequest HT	Percolator PEP (by Search Engine): Mascot	Percolator PEP (by Search Engine): MS Amanda 2.0	Percolator PEP (by Search Engine): Sequest HT	XCorr (by Search Engine): Sequest HT	Amanda Score (by Search Engine): MS Amanda 2.0	Ions Score (by Search Engine): Mascot	Top Apex RT [min]	Sequence in Protein	Positions in Protein	Peptide Group Modifications in Protein	Quan Usage
	[K].EATSGMPMGDQGK.[A]		1.18996e-05	0	1	18	B6HK28	B6HK28 [228-240]	0	1308.56	0	93	104.3	102.6	1.44355e+06	1.61864e+06	1.59248e+06	1.44355e+06	1.5888e+06	1137865	1	1	1		High	High	High	High	High	High	2	2	2	654.78	654.783	654.783	-2	1.46	1.46	-0.00131	0.00095	0.00095	48.3334	46.5102	46.5102	0	0	0	1.408e-05	6.763e-06	1.931e-07	3.05	233.3	51	47.33	K.EATSGMPMGDQGK.A	[228-240]		Used
	[R].ESGGDELEAHKR.[R]		5.72952e-05	0	1	3	B6HK28	B6HK28 [101-112]	1	1327.62	0	253.1		46.9	754081		139810	754081		99897.8	1		1		High	Not Found	Peak Found	High	High	High	3	3	3	443.212	443.212	443.212	-0.67	-0.67	-0.67	-0.0003	-0.0003	-0.0003	41.6083	41.6083	41.6083	6.323e-05	0	0	0.001017	2.055e-05	1.129e-06	3.64	252.24	20	42.34	R.ESGGDELEAHKR.R	[101-112]		Used
	[K].RPAAAAEPARPAK.[T]		0.000351674	0	1	3	B6HK28	B6HK28 [135-147]	0	1305.74	0	56.1	144.6	99.3	348329	897527	616842	348329	880982	440749	1	1	1		Peak Found	High	Peak Found	High	High	High	3	3	3	435.918	435.918	435.918	0	0	0	0	0	0	47.6051	47.6051	47.6051	0	0	0	8.1e-05	0.0001313	1.772e-05	3.35	198.65	8	46.85	K.RPAAAAEPARPAK.T	[135-147]		Used
B6H351	Pc13g12630 protein OS=Penicillium rubens (strain ATCC 28089 / DSM 1075 / NRRL 1951 / Wisconsin 54-1255) OX=500485 GN=Pc13g12630 PE=4 SV=1	4	24	3	3	0	888	96.4	6.32	335	2477.5	30.93	High	3	3	3	94.1	114.6	91.3	3.43538e+06	4.1848e+06	3.33467e+06	3.43538e+06	4.10766e+06	2.3827e+06	3	3	3	High	High	High	0	20.808				PCH_Pc13g12630	Pc13g12630
	Annotated Sequence	Modifications	Qvality PEP	Qvality q-value	# Proteins	# PSMs	Master Protein Accessions	Positions in Master Proteins	# Missed Cleavages	Theo. MH+ [Da]	# Razor Quan Results	Abundances (Scaled): F1: Sample	Abundances (Scaled): F2: Sample	Abundances (Scaled): F3: Sample	Abundances (Normalized): F1: Sample	Abundances (Normalized): F2: Sample	Abundances (Normalized): F3: Sample	Abundance: F1: Sample	Abundance: F2: Sample	Abundance: F3: Sample	Abundances Count: F1: Sample	Abundances Count: F2: Sample	Abundances Count: F3: Sample	Quan Info	Found in Sample: [S1] F1: Sample	Found in Sample: [S2] F2: Sample	Found in Sample: [S3] F3: Sample	Confidence (by Search Engine): Mascot	Confidence (by Search Engine): MS Amanda 2.0	Confidence (by Search Engine): Sequest HT	Charge (by Search Engine): Mascot	Charge (by Search Engine): MS Amanda 2.0	Charge (by Search Engine): Sequest HT	m/z [Da] (by Search Engine): Mascot	m/z [Da] (by Search Engine): MS Amanda 2.0	m/z [Da] (by Search Engine): Sequest HT	DeltaM [ppm] (by Search Engine): Mascot	DeltaM [ppm] (by Search Engine): MS Amanda 2.0	DeltaM [ppm] (by Search Engine): Sequest HT	Deltam/z [Da] (by Search Engine): Mascot	Deltam/z [Da] (by Search Engine): MS Amanda 2.0	Deltam/z [Da] (by Search Engine): Sequest HT	RT [min] (by Search Engine): Mascot	RT [min] (by Search Engine): MS Amanda 2.0	RT [min] (by Search Engine): Sequest HT	Percolator q-Value (by Search Engine): Mascot	Percolator q-Value (by Search Engine): MS Amanda 2.0	Percolator q-Value (by Search Engine): Sequest HT	Percolator PEP (by Search Engine): Mascot	Percolator PEP (by Search Engine): MS Amanda 2.0	Percolator PEP (by Search Engine): Sequest HT	XCorr (by Search Engine): Sequest HT	Amanda Score (by Search Engine): MS Amanda 2.0	Ions Score (by Search Engine): Mascot	Top Apex RT [min]	Sequence in Protein	Positions in Protein	Peptide Group Modifications in Protein	Quan Usage
	[R].IQDGEVTQPSEASER.[H]		1.13042e-07	0	1	15	B6H351	B6H351 [292-306]	0	1645.77	0	89.6	103.4	107	1.17196e+06	1.35146e+06	1.39868e+06	1.17196e+06	1326544	999388	1	1	1		High	High	High	High	High	High	2	2	2	823.383	823.386	823.386	-4.18	-1.47	-1.47	-0.00344	-0.00121	-0.00121	53.0687	51.3322	51.3322	0	0	0	3.257e-10	1.877e-07	2.333e-10	4.44	409.18	73	52.13	R.IQDGEVTQPSEASER.H	[292-306]		Used
	[R].VPATQPIPR.[R]		0.00200272	0.000463265	1	6	B6H351	B6H351 [241-249]	0	978.573	0	93.9	109.3	96.9	1.59295e+06	1.8543e+06	1.64349e+06	1.59295e+06	1.82012e+06	1.17431e+06	1	1	1		High	High	Peak Found	High	High	High	2	2	2	489.79	489.79	489.79	-0.81	0.07	0.07	-0.0004	3e-05	3e-05	60.1018	61.4876	61.4876	0.001599	0.0002491	0	0.03734	0.0008419	0.0003017	2.77	172.25	41	61.17	R.VPATQPIPR.R	[241-249]		Used
	[R].IQDGEVTQPSEASERHAAAQTPPVPEAQPR.[H]		3.35516e-06	0	1	3	B6H351	B6H351 [292-321]	1	3196.56	0	103.6	151.2	45.2	670478	979046	292501	670478	960999	208999	1	1	1		High	Peak Found	Peak Found	High	High	High	4	4	4	799.896	799.896	799.896	-0.22	-0.22	-0.22	-0.00018	-0.00018	-0.00018	81.196	81.196	81.196	0	0	0	2.678e-08	1.855e-05	1.445e-07	4.67	260.13	16	82.11	R.IQDGEVTQPSEASERHAAAQTPPVPEAQPR.H	[292-321]		Used
B6H736	Pc16g02430 protein OS=Penicillium rubens (strain ATCC 28089 / DSM 1075 / NRRL 1951 / Wisconsin 54-1255) OX=500485 GN=Pc16g02430 PE=4 SV=1	20	24	4	4	0	468	51.4	6.4	232	3394.12	39.99	High	4	4	4	116.2	106.8	76.9	4240173	3.89658e+06	2.80673e+06	4240173	3.82475e+06	2.00548e+06	3	3	3	High	High	Peak Found	0	32.269	metabolic process	nucleus	catalytic activity	PCH_Pc16g02430	Pc16g02430		Metabolic pathways; Glycerophospholipid metabolism
	Annotated Sequence	Modifications	Qvality PEP	Qvality q-value	# Proteins	# PSMs	Master Protein Accessions	Positions in Master Proteins	# Missed Cleavages	Theo. MH+ [Da]	# Razor Quan Results	Abundances (Scaled): F1: Sample	Abundances (Scaled): F2: Sample	Abundances (Scaled): F3: Sample	Abundances (Normalized): F1: Sample	Abundances (Normalized): F2: Sample	Abundances (Normalized): F3: Sample	Abundance: F1: Sample	Abundance: F2: Sample	Abundance: F3: Sample	Abundances Count: F1: Sample	Abundances Count: F2: Sample	Abundances Count: F3: Sample	Quan Info	Found in Sample: [S1] F1: Sample	Found in Sample: [S2] F2: Sample	Found in Sample: [S3] F3: Sample	Confidence (by Search Engine): Mascot	Confidence (by Search Engine): MS Amanda 2.0	Confidence (by Search Engine): Sequest HT	Charge (by Search Engine): Mascot	Charge (by Search Engine): MS Amanda 2.0	Charge (by Search Engine): Sequest HT	m/z [Da] (by Search Engine): Mascot	m/z [Da] (by Search Engine): MS Amanda 2.0	m/z [Da] (by Search Engine): Sequest HT	DeltaM [ppm] (by Search Engine): Mascot	DeltaM [ppm] (by Search Engine): MS Amanda 2.0	DeltaM [ppm] (by Search Engine): Sequest HT	Deltam/z [Da] (by Search Engine): Mascot	Deltam/z [Da] (by Search Engine): MS Amanda 2.0	Deltam/z [Da] (by Search Engine): Sequest HT	RT [min] (by Search Engine): Mascot	RT [min] (by Search Engine): MS Amanda 2.0	RT [min] (by Search Engine): Sequest HT	Percolator q-Value (by Search Engine): Mascot	Percolator q-Value (by Search Engine): MS Amanda 2.0	Percolator q-Value (by Search Engine): Sequest HT	Percolator PEP (by Search Engine): Mascot	Percolator PEP (by Search Engine): MS Amanda 2.0	Percolator PEP (by Search Engine): Sequest HT	XCorr (by Search Engine): Sequest HT	Amanda Score (by Search Engine): MS Amanda 2.0	Ions Score (by Search Engine): Mascot	Top Apex RT [min]	Sequence in Protein	Positions in Protein	Peptide Group Modifications in Protein	Quan Usage
	[R].SRPGLHIDLPEDDEPVTEEQMAPPVFGR.[L]		7.19707e-11	0	1	9	B6H736	B6H736 [111-138]	0	3131.51	0	165	121.1	13.9	1.28733e+06	944681	108053	1.28733e+06	927267	77206.5	1	1	1		High	High	Peak Found	High	High	High	4	4	4	783.627	783.627	783.63	-7.89	-7.89	-3.44	-0.00618	-0.00618	-0.00269	115.378	115.378	113.124	0	0	0	8.932e-13	1.082e-11	1.774e-14	8.09	756.47	53	114.45	R.SRPGLHIDLPEDDEPVTEEQMAPPVFGR.L	[111-138]		Used
	[R].TEGVSTTGIITR.[V]		2.17961e-05	0	1	6	B6H736	B6H736 [276-287]	0	1234.66	0	102.8	110.5	86.7	1.12793e+06	1.21196e+06	950678	1.12793e+06	1.18962e+06	679282	1	1	1		High	High	Peak Found	High	High	High	2	2	2	617.836	617.836	617.834	0.03	0.03	-1.85	2e-05	2e-05	-0.00114	77.8551	77.8551	76.9398	0	0	0	4.089e-07	1.118e-05	0.0002256	3.02	259.03	55	77.86	R.TEGVSTTGIITR.V	[276-287]		Used
	[R].GPLTSPTGGSK.[S]		0.000393418	0	1	6	B6H736	B6H736 [373-383]	0	1001.53	0	103	98.2	98.7	1.82491e+06	1.73994e+06	1.748e+06	1.82491e+06	1.70787e+06	1.24899e+06	1	1	1		High	High	Peak Found	High	High	High	2	2	2	501.266	501.264	501.266	-1.71	-5.68	-1.71	-0.00086	-0.00285	-0.00086	38.1748	40.2749	38.1748	0	0	0	2.85e-05	0.0001457	5.077e-05	2.93	221.94	38	39.05	R.GPLTSPTGGSK.S	[373-383]		Used
	[R].KAAAADAASHTEVNGVEPVNKEDPGEPSETTVASSDIEGGPR.[S]		1.2458e-05	0	1	3	B6H736	B6H736 [69-110]	2	4189.98	0													No Quan Values	Not Found	High	Not Found	High	High	High	5	5	5	838.808	838.808	838.808	8.93	8.93	8.93	0.00749	0.00749	0.00749	92.3743	92.3743	92.3743	0	0	0	1.82e-07	3.119e-05	5.425e-05	5.07	336.51	18		R.KAAAADAASHTEVNGVEPVNKEDPGEPSETTVASSDIEGGPR.S	[69-110]		Not Used
B6HPP6	Carboxypeptidase Y homolog A OS=Penicillium rubens (strain ATCC 28089 / DSM 1075 / NRRL 1951 / Wisconsin 54-1255) OX=500485 GN=cpyA PE=3 SV=1	6	24	3	3	0	550	61.4	5.07	202	1895.91	22.38	High	3	3	3	86.7	119.7	93.6	3884486	5.36058e+06	4.19501e+06	3884486	5.26176e+06	2.99743e+06	2	2	2	High	High	High	0	14.609	metabolic process	vacuole	catalytic activity	PCH_Pc22g00890	Pc22g00890
	Annotated Sequence	Modifications	Qvality PEP	Qvality q-value	# Proteins	# PSMs	Master Protein Accessions	Positions in Master Proteins	# Missed Cleavages	Theo. MH+ [Da]	# Razor Quan Results	Abundances (Scaled): F1: Sample	Abundances (Scaled): F2: Sample	Abundances (Scaled): F3: Sample	Abundances (Normalized): F1: Sample	Abundances (Normalized): F2: Sample	Abundances (Normalized): F3: Sample	Abundance: F1: Sample	Abundance: F2: Sample	Abundance: F3: Sample	Abundances Count: F1: Sample	Abundances Count: F2: Sample	Abundances Count: F3: Sample	Quan Info	Found in Sample: [S1] F1: Sample	Found in Sample: [S2] F2: Sample	Found in Sample: [S3] F3: Sample	Confidence (by Search Engine): Mascot	Confidence (by Search Engine): MS Amanda 2.0	Confidence (by Search Engine): Sequest HT	Charge (by Search Engine): Mascot	Charge (by Search Engine): MS Amanda 2.0	Charge (by Search Engine): Sequest HT	m/z [Da] (by Search Engine): Mascot	m/z [Da] (by Search Engine): MS Amanda 2.0	m/z [Da] (by Search Engine): Sequest HT	DeltaM [ppm] (by Search Engine): Mascot	DeltaM [ppm] (by Search Engine): MS Amanda 2.0	DeltaM [ppm] (by Search Engine): Sequest HT	Deltam/z [Da] (by Search Engine): Mascot	Deltam/z [Da] (by Search Engine): MS Amanda 2.0	Deltam/z [Da] (by Search Engine): Sequest HT	RT [min] (by Search Engine): Mascot	RT [min] (by Search Engine): MS Amanda 2.0	RT [min] (by Search Engine): Sequest HT	Percolator q-Value (by Search Engine): Mascot	Percolator q-Value (by Search Engine): MS Amanda 2.0	Percolator q-Value (by Search Engine): Sequest HT	Percolator PEP (by Search Engine): Mascot	Percolator PEP (by Search Engine): MS Amanda 2.0	Percolator PEP (by Search Engine): Sequest HT	XCorr (by Search Engine): Sequest HT	Amanda Score (by Search Engine): MS Amanda 2.0	Ions Score (by Search Engine): Mascot	Top Apex RT [min]	Sequence in Protein	Positions in Protein	Peptide Group Modifications in Protein	Quan Usage
	[R].TGQNVYDIR.[G]		0.00038298	0	1	18	B6HPP6	B6HPP6 [378-386]	0	1065.53	0	80.3	122.1	97.6	2.59658e+06	3.94992e+06	3.15674e+06	2.59658e+06	3.87711e+06	2.25557e+06	1	1	1		High	High	High	High	High	High	2	2	2	533.271	533.27	533.271	1.52	-0.21	1.52	0.00081	-0.00011	0.00081	66.4593	66.9694	66.4593	0	0.0001334	0	6.574e-05	0.0005893	0.0001545	2.91	284.99	59	67.58	R.TGQNVYDIR.G	[378-386]		Used
	[K].VDPSALGIDPGVK.[Q]		6.39445e-05	0	1	3	B6HPP6	B6HPP6 [133-145]	0	1267.69	0	103.4	113.3	83.4	1.28791e+06	1.41066e+06	1.03827e+06	1.28791e+06	1.38466e+06	741866	1	1	1		High	Peak Found	Peak Found	High	High	High	2	2	2	634.349	634.349	634.349	1.04	1.04	1.04	0.00066	0.00066	0.00066	88.6891	88.6891	88.6891	0	0	0	2.854e-05	6.199e-05	1.334e-06	2.87	218.97	35	89.53	K.VDPSALGIDPGVK.Q	[133-145]		Used
	[K].EFASAELEDLK.[I]		0.000697131	0	1	3	B6HPP6	B6HPP6 [487-497]	0	1251.61	0													No Quan Values	High	Not Found	Not Found	High	High	High	2	2	2	626.31	626.31	626.31	1.3	1.3	1.3	0.00081	0.00081	0.00081	90.2352	90.2352	90.2352	0	6.988e-05	0	6.783e-05	0.0004958	6.706e-05	2.41	194.45	30		K.EFASAELEDLK.I	[487-497]		Not Used
B6HLR3	Pc21g16870 protein OS=Penicillium rubens (strain ATCC 28089 / DSM 1075 / NRRL 1951 / Wisconsin 54-1255) OX=500485 GN=Pc21g16870 PE=4 SV=1	33	24	4	4	0	443	46	4.91	705	4590.71	23.8	High	4	4	3	86.3	102.8	110.9	2.81837e+06	3.35698e+06	3.61965e+06	2.81837e+06	3.2951e+06	2.58632e+06	4	4	4	High	High	High	0	45.874				PCH_Pc21g16870	Pc21g16870	1
	Annotated Sequence	Modifications	Qvality PEP	Qvality q-value	# Proteins	# PSMs	Master Protein Accessions	Positions in Master Proteins	# Missed Cleavages	Theo. MH+ [Da]	# Razor Quan Results	Abundances (Scaled): F1: Sample	Abundances (Scaled): F2: Sample	Abundances (Scaled): F3: Sample	Abundances (Normalized): F1: Sample	Abundances (Normalized): F2: Sample	Abundances (Normalized): F3: Sample	Abundance: F1: Sample	Abundance: F2: Sample	Abundance: F3: Sample	Abundances Count: F1: Sample	Abundances Count: F2: Sample	Abundances Count: F3: Sample	Quan Info	Found in Sample: [S1] F1: Sample	Found in Sample: [S2] F2: Sample	Found in Sample: [S3] F3: Sample	Confidence (by Search Engine): Mascot	Confidence (by Search Engine): MS Amanda 2.0	Confidence (by Search Engine): Sequest HT	Charge (by Search Engine): Mascot	Charge (by Search Engine): MS Amanda 2.0	Charge (by Search Engine): Sequest HT	m/z [Da] (by Search Engine): Mascot	m/z [Da] (by Search Engine): MS Amanda 2.0	m/z [Da] (by Search Engine): Sequest HT	DeltaM [ppm] (by Search Engine): Mascot	DeltaM [ppm] (by Search Engine): MS Amanda 2.0	DeltaM [ppm] (by Search Engine): Sequest HT	Deltam/z [Da] (by Search Engine): Mascot	Deltam/z [Da] (by Search Engine): MS Amanda 2.0	Deltam/z [Da] (by Search Engine): Sequest HT	RT [min] (by Search Engine): Mascot	RT [min] (by Search Engine): MS Amanda 2.0	RT [min] (by Search Engine): Sequest HT	Percolator q-Value (by Search Engine): Mascot	Percolator q-Value (by Search Engine): MS Amanda 2.0	Percolator q-Value (by Search Engine): Sequest HT	Percolator PEP (by Search Engine): Mascot	Percolator PEP (by Search Engine): MS Amanda 2.0	Percolator PEP (by Search Engine): Sequest HT	XCorr (by Search Engine): Sequest HT	Amanda Score (by Search Engine): MS Amanda 2.0	Ions Score (by Search Engine): Mascot	Top Apex RT [min]	Sequence in Protein	Positions in Protein	Peptide Group Modifications in Protein	Quan Usage
	[K].SSSGRDQDSYGSNNQSSSYGNK.[S]		6.5142e-09	0	1	9	B6HLR3	B6HLR3 [318-339]	1	2324.96	0	70.7	120.9	108.3	563042	962459	862128	563042	944717	616011	1	1	1		High	High	High	High	High	High	3	3	3	775.658	775.658	775.659	-0.68	-0.68	0.48	-0.00053	-0.00053	0.00037	30.4406	30.4406	28.0264	0	0	0	8.534e-12	5.18e-10	8.736e-11	5.21	494.98	63	29.09	K.SSSGRDQDSYGSNNQSSSYGNK.S	[318-339]		Used
	[M].SYRNESDSYGSGNQSSGYGNNDSSSYGNR.[S]	1xAcetyl [N-Term]	1.671e-13	0	1	6	B6HLR3	B6HLR3 [2-30]	1	3151.25	0	85.8	106.1	108	1.50102e+06	1.85663e+06	1.88956e+06	1.50102e+06	1.82241e+06	1.35013e+06	1	1	1		High	High	High	High	High	n/a	3	3		1051.09	1051.09		0.39	-0.51		0.00041	-0.00054		67.572	66.7857		0	0		6.712e-15	5.276e-12			728.52	144	67.15	M.SYRNESDSYGSGNQSSGYGNNDSSSYGNR.S	[2-30]	1xAcetyl [N-Term]	Used
	[K].TSSGRDQDSYGSNNNSSSYGSGNK.[S]		7.97637e-08	0	1	6	B6HLR3	B6HLR3 [91-114]	1	2469.01	0	81.7	109.8	108.5	359213	483076	477413	359213	474171	341123	1	1	1		High	High	Peak Found	High	High	High	3	3	3	823.677	823.676	823.676	1.34	-0.75	-0.75	0.0011	-0.00062	-0.00062	30.0418	27.8252	27.8252	0	0	0	2.611e-08	1.424e-07	3.077e-09	3.24	394.12	73	28.71	K.TSSGRDQDSYGSNNNSSSYGSGNK.S	[91-114]		Used
	[K].DSYGDNDSSSYGNK.[S]		3.16091e-06	0	1	3	B6HLR3	B6HLR3 [139-152]; [177-190]; [215-228]; [253-266]; [291-304]	0	1508.58	0	141	19.6	139.4	395089	54817.5	390551	395089	53807	279058	1	1	1		High	Peak Found	Peak Found	High	High	High	2	2	2	754.792	754.792	754.792	-0.2	-0.2	-0.2	-0.00015	-0.00015	-0.00015	28.4772	28.4772	28.4772	0	0	0	2.455e-08	1.685e-06	3.387e-08	2.42	301.46	66	28.56	K.DSYGDNDSSSYGNK.S; K.DSYGDNDSSSYGNK.S; K.DSYGDNDSSSYGNK.S; K.DSYGDNDSSSYGNK.S; K.DSYGDNDSSSYGNK.S	[139-152]; [177-190]; [215-228]; [253-266]; [291-304]		Used
B6H598	Pc13g12240 protein OS=Penicillium rubens (strain ATCC 28089 / DSM 1075 / NRRL 1951 / Wisconsin 54-1255) OX=500485 GN=Pc13g12240 PE=4 SV=1	10	24	4	4	0	353	40.8	5.21	143	1776.19	19.48	High	4	4	4	100.5	84.2	115.3	4.24089e+06	3.55495e+06	4.86584e+06	4.24089e+06	3.48942e+06	3.47676e+06	4	4	4	High	High	High	0	20.32	regulation of biological process;response to stimulus		catalytic activity;nucleotide binding;protein binding;signal transducer activity	PCH_Pc13g12240	Pc13g12240
	Annotated Sequence	Modifications	Qvality PEP	Qvality q-value	# Proteins	# PSMs	Master Protein Accessions	Positions in Master Proteins	# Missed Cleavages	Theo. MH+ [Da]	# Razor Quan Results	Abundances (Scaled): F1: Sample	Abundances (Scaled): F2: Sample	Abundances (Scaled): F3: Sample	Abundances (Normalized): F1: Sample	Abundances (Normalized): F2: Sample	Abundances (Normalized): F3: Sample	Abundance: F1: Sample	Abundance: F2: Sample	Abundance: F3: Sample	Abundances Count: F1: Sample	Abundances Count: F2: Sample	Abundances Count: F3: Sample	Quan Info	Found in Sample: [S1] F1: Sample	Found in Sample: [S2] F2: Sample	Found in Sample: [S3] F3: Sample	Confidence (by Search Engine): Mascot	Confidence (by Search Engine): MS Amanda 2.0	Confidence (by Search Engine): Sequest HT	Charge (by Search Engine): Mascot	Charge (by Search Engine): MS Amanda 2.0	Charge (by Search Engine): Sequest HT	m/z [Da] (by Search Engine): Mascot	m/z [Da] (by Search Engine): MS Amanda 2.0	m/z [Da] (by Search Engine): Sequest HT	DeltaM [ppm] (by Search Engine): Mascot	DeltaM [ppm] (by Search Engine): MS Amanda 2.0	DeltaM [ppm] (by Search Engine): Sequest HT	Deltam/z [Da] (by Search Engine): Mascot	Deltam/z [Da] (by Search Engine): MS Amanda 2.0	Deltam/z [Da] (by Search Engine): Sequest HT	RT [min] (by Search Engine): Mascot	RT [min] (by Search Engine): MS Amanda 2.0	RT [min] (by Search Engine): Sequest HT	Percolator q-Value (by Search Engine): Mascot	Percolator q-Value (by Search Engine): MS Amanda 2.0	Percolator q-Value (by Search Engine): Sequest HT	Percolator PEP (by Search Engine): Mascot	Percolator PEP (by Search Engine): MS Amanda 2.0	Percolator PEP (by Search Engine): Sequest HT	XCorr (by Search Engine): Sequest HT	Amanda Score (by Search Engine): MS Amanda 2.0	Ions Score (by Search Engine): Mascot	Top Apex RT [min]	Sequence in Protein	Positions in Protein	Peptide Group Modifications in Protein	Quan Usage
	[R].IAQPDYLPTDQDVLR.[S]		1.39687e-06	0	1	9	B6H598	B6H598 [162-176]	0	1743.89	0	135.8	63.9	100.2	1.26697e+06	596362	934952	1.26697e+06	585369	668046	1	1	1		High	High	High	High	High	High	2	2	2	872.448	872.449	872.449	-1.79	-0.4	-0.4	-0.00156	-0.00035	-0.00035	95.9213	94.6508	94.6508	0	0	0	7.47e-09	2.329e-06	5.013e-08	3.15	317.34	52	95.55	R.IAQPDYLPTDQDVLR.S	[162-176]		Used
	[K].LPVSPMK.[N]		0.0557966	0.00350339	1	6	B6H598	B6H598 [278-284]	0	771.443	0	93	117.1	90	1.2788e+06	1.61019e+06	1.23719e+06	1.2788e+06	1580511	884005	1	1	1		High	High	Peak Found	High	High	High	2	2	2	386.224	386.224	386.225	-3.7	-3.7	0.11	-0.00143	-0.00143	4e-05	70.4554	70.4554	69.2653	0.00146	0.003991	0.001275	0.03614	0.0853	0.03044	1.56	114.47	24	70.12	K.LPVSPMK.N	[278-284]		Used
	[R].IAQPDYLPTDQDVLRSR.[V]		0.000128018	0	1	6	B6H598	B6H598 [162-178]	1	1987.02	0	70.9	133.2	95.9	383145	720157	518358	383145	706882	370379	1	1	1		High	Peak Found	High	High	High	High	3	3	3	663.012	663.012	663.012	-1.18	-1.18	-1.18	-0.00078	-0.00078	-0.00078	92.7785	92.7785	92.7785	0	0	0	1.312e-05	2.584e-05	3.795e-06	3.33	243.41	12	93.55	R.IAQPDYLPTDQDVLRSR.V	[162-178]		Used
	[R].NEEIENQLKR.[D]		0.000159294	0	1	3	B6H598	B6H598 [16-25]	1	1272.65	0	95.6	45.8	158.6	1311972	628237	2.17533e+06	1311972	616657	1.55433e+06	1	1	1		High	Peak Found	Peak Found	High	High	High	2	2	2	636.831	636.831	636.831	0.02	0.02	0.02	1e-05	1e-05	1e-05	64.9387	64.9387	64.9387	0	0	0	7.502e-06	3.723e-05	2.309e-05	3	259.18	48	66.06	R.NEEIENQLKR.D	[16-25]		Used
B6HBV4	Pc18g00620 protein OS=Penicillium rubens (strain ATCC 28089 / DSM 1075 / NRRL 1951 / Wisconsin 54-1255) OX=500485 GN=Pc18g00620 PE=4 SV=1	11	24	2	2	0	261	27.3	4.82	488	3008.86	22.09	High	2	2	1	92.3	85.2	122.5	5.37859e+06	4.96639e+06	7.13582e+06	5.37859e+06	4.87484e+06	5.09871e+06	2	2	2	High	High	High	0	17.312	cell organization and biogenesis;regulation of biological process;response to stimulus;transport	cytosol;endosome	catalytic activity;nucleotide binding	PCH_Pc18g00620	Pc18g00620		Endocytosis; Phagosome
	Annotated Sequence	Modifications	Qvality PEP	Qvality q-value	# Proteins	# PSMs	Master Protein Accessions	Positions in Master Proteins	# Missed Cleavages	Theo. MH+ [Da]	# Razor Quan Results	Abundances (Scaled): F1: Sample	Abundances (Scaled): F2: Sample	Abundances (Scaled): F3: Sample	Abundances (Normalized): F1: Sample	Abundances (Normalized): F2: Sample	Abundances (Normalized): F3: Sample	Abundance: F1: Sample	Abundance: F2: Sample	Abundance: F3: Sample	Abundances Count: F1: Sample	Abundances Count: F2: Sample	Abundances Count: F3: Sample	Quan Info	Found in Sample: [S1] F1: Sample	Found in Sample: [S2] F2: Sample	Found in Sample: [S3] F3: Sample	Confidence (by Search Engine): Mascot	Confidence (by Search Engine): MS Amanda 2.0	Confidence (by Search Engine): Sequest HT	Charge (by Search Engine): Mascot	Charge (by Search Engine): MS Amanda 2.0	Charge (by Search Engine): Sequest HT	m/z [Da] (by Search Engine): Mascot	m/z [Da] (by Search Engine): MS Amanda 2.0	m/z [Da] (by Search Engine): Sequest HT	DeltaM [ppm] (by Search Engine): Mascot	DeltaM [ppm] (by Search Engine): MS Amanda 2.0	DeltaM [ppm] (by Search Engine): Sequest HT	Deltam/z [Da] (by Search Engine): Mascot	Deltam/z [Da] (by Search Engine): MS Amanda 2.0	Deltam/z [Da] (by Search Engine): Sequest HT	RT [min] (by Search Engine): Mascot	RT [min] (by Search Engine): MS Amanda 2.0	RT [min] (by Search Engine): Sequest HT	Percolator q-Value (by Search Engine): Mascot	Percolator q-Value (by Search Engine): MS Amanda 2.0	Percolator q-Value (by Search Engine): Sequest HT	Percolator PEP (by Search Engine): Mascot	Percolator PEP (by Search Engine): MS Amanda 2.0	Percolator PEP (by Search Engine): Sequest HT	XCorr (by Search Engine): Sequest HT	Amanda Score (by Search Engine): MS Amanda 2.0	Ions Score (by Search Engine): Mascot	Top Apex RT [min]	Sequence in Protein	Positions in Protein	Peptide Group Modifications in Protein	Quan Usage
	[R].GTGAGTGQTSLGNR.[S]		1.39048e-06	0	1	18	B6HBV4	B6HBV4 [225-238]	0	1276.62	0	95.2	77	127.8	4.23051e+06	3.42366e+06	5.68235e+06	4.23051e+06	3.36055e+06	4.06017e+06	1	1	1		High	High	High	High	High	High	2	2	2	638.816	638.816	638.816	0.48	0.31	0.94	0.00031	0.0002	0.0006	30.6379	31.3075	29.04	0	0	0	3.598e-07	2.058e-07	1.28e-07	3.92	334.81	82	29.7	R.GTGAGTGQTSLGNR.S	[225-238]		Used
	[M].SEAASANAPKPSSSVK.[L]	1xAcetyl [N-Term]	1.3032e-07	0	1	6	B6HBV4	B6HBV4 [2-17]	0	1572.79	0	83.1	111.7	105.2	1.14808e+06	1.54273e+06	1.45347e+06	1.14808e+06	1.51429e+06	1.03854e+06	1	1	1		High	High	High	High	High	n/a	2	2		786.896	786.896		-1.16	-1.34		-0.00091	-0.00105		47.8091	49.4233		0	0		6.024e-08	1.298e-08			446.47	57	48.41	M.SEAASANAPKPSSSVK.L	[2-17]	1xAcetyl [N-Term]	Used
B6HJW5	Pc21g15670 protein OS=Penicillium rubens (strain ATCC 28089 / DSM 1075 / NRRL 1951 / Wisconsin 54-1255) OX=500485 GN=Pc21g15670 PE=4 SV=1	53	24	2	2	0	86	8.9	6.02	100	2359.67	39.98	High	2	2	2	151.4	75.1	73.5	1.32256e+06	655679	642510	1.32256e+06	643593	459088	2	1	1	High	High	High	0	18.525				PCH_Pc21g15670	Pc21g15670	1
	Annotated Sequence	Modifications	Qvality PEP	Qvality q-value	# Proteins	# PSMs	Master Protein Accessions	Positions in Master Proteins	# Missed Cleavages	Theo. MH+ [Da]	# Razor Quan Results	Abundances (Scaled): F1: Sample	Abundances (Scaled): F2: Sample	Abundances (Scaled): F3: Sample	Abundances (Normalized): F1: Sample	Abundances (Normalized): F2: Sample	Abundances (Normalized): F3: Sample	Abundance: F1: Sample	Abundance: F2: Sample	Abundance: F3: Sample	Abundances Count: F1: Sample	Abundances Count: F2: Sample	Abundances Count: F3: Sample	Quan Info	Found in Sample: [S1] F1: Sample	Found in Sample: [S2] F2: Sample	Found in Sample: [S3] F3: Sample	Confidence (by Search Engine): Mascot	Confidence (by Search Engine): MS Amanda 2.0	Confidence (by Search Engine): Sequest HT	Charge (by Search Engine): Mascot	Charge (by Search Engine): MS Amanda 2.0	Charge (by Search Engine): Sequest HT	m/z [Da] (by Search Engine): Mascot	m/z [Da] (by Search Engine): MS Amanda 2.0	m/z [Da] (by Search Engine): Sequest HT	DeltaM [ppm] (by Search Engine): Mascot	DeltaM [ppm] (by Search Engine): MS Amanda 2.0	DeltaM [ppm] (by Search Engine): Sequest HT	Deltam/z [Da] (by Search Engine): Mascot	Deltam/z [Da] (by Search Engine): MS Amanda 2.0	Deltam/z [Da] (by Search Engine): Sequest HT	RT [min] (by Search Engine): Mascot	RT [min] (by Search Engine): MS Amanda 2.0	RT [min] (by Search Engine): Sequest HT	Percolator q-Value (by Search Engine): Mascot	Percolator q-Value (by Search Engine): MS Amanda 2.0	Percolator q-Value (by Search Engine): Sequest HT	Percolator PEP (by Search Engine): Mascot	Percolator PEP (by Search Engine): MS Amanda 2.0	Percolator PEP (by Search Engine): Sequest HT	XCorr (by Search Engine): Sequest HT	Amanda Score (by Search Engine): MS Amanda 2.0	Ions Score (by Search Engine): Mascot	Top Apex RT [min]	Sequence in Protein	Positions in Protein	Peptide Group Modifications in Protein	Quan Usage
	[R].NVHPGLPTAGEPHPQGGTAKPITLDEKNTAGTGK.[-]		5.46855e-10	0	1	15	B6HJW5	B6HJW5 [53-86]	1	3390.74	0	300			701203			701203			1				High	High	High	High	High	High	5	5	5	678.96	678.96	678.959	9.08	9.08	8.1	0.00616	0.00616	0.0055	101.505	101.505	97.8219	0	0	0	5.987e-12	1.099e-08	3.691e-09	6.81	458.82	27	98.85	R.NVHPGLPTAGEPHPQGGTAKPITLDEKNTAGTGK.-	[53-86]		Used
	[K].VAPMPEQTSSGR.[N]		0.000184237	0	1	9	B6HJW5	B6HJW5 [41-52]	0	1259.6	0	97.1	102.5	100.4	621356	655679	642510	621356	643593	459088	1	1	1		High	High	High	High	High	High	2	2	2	630.305	630.305	630.305	-1.54	-1.54	-1.54	-0.00097	-0.00097	-0.00097	43.0092	43.0092	43.0092	0	0	0	9.319e-06	0.0001383	4.269e-05	2.69	222.04	45	43.73	K.VAPMPEQTSSGR.N	[41-52]		Used
B6HNK1	Pc21g00700 protein OS=Penicillium rubens (strain ATCC 28089 / DSM 1075 / NRRL 1951 / Wisconsin 54-1255) OX=500485 GN=Pc21g00700 PE=4 SV=1	8	24	3	3	0	242	27.8	5.85	145	1862.59	25.96	High	3	3	3	105.1	93.3	101.6	4.11424e+06	3.65497e+06	3.97923e+06	4.11424e+06	3.5876e+06	2.84325e+06	3	3	3	High	High	High	0	16.682	cell organization and biogenesis			PCH_Pc21g00700	Pc21g00700	1	Spliceosome
	Annotated Sequence	Modifications	Qvality PEP	Qvality q-value	# Proteins	# PSMs	Master Protein Accessions	Positions in Master Proteins	# Missed Cleavages	Theo. MH+ [Da]	# Razor Quan Results	Abundances (Scaled): F1: Sample	Abundances (Scaled): F2: Sample	Abundances (Scaled): F3: Sample	Abundances (Normalized): F1: Sample	Abundances (Normalized): F2: Sample	Abundances (Normalized): F3: Sample	Abundance: F1: Sample	Abundance: F2: Sample	Abundance: F3: Sample	Abundances Count: F1: Sample	Abundances Count: F2: Sample	Abundances Count: F3: Sample	Quan Info	Found in Sample: [S1] F1: Sample	Found in Sample: [S2] F2: Sample	Found in Sample: [S3] F3: Sample	Confidence (by Search Engine): Mascot	Confidence (by Search Engine): MS Amanda 2.0	Confidence (by Search Engine): Sequest HT	Charge (by Search Engine): Mascot	Charge (by Search Engine): MS Amanda 2.0	Charge (by Search Engine): Sequest HT	m/z [Da] (by Search Engine): Mascot	m/z [Da] (by Search Engine): MS Amanda 2.0	m/z [Da] (by Search Engine): Sequest HT	DeltaM [ppm] (by Search Engine): Mascot	DeltaM [ppm] (by Search Engine): MS Amanda 2.0	DeltaM [ppm] (by Search Engine): Sequest HT	Deltam/z [Da] (by Search Engine): Mascot	Deltam/z [Da] (by Search Engine): MS Amanda 2.0	Deltam/z [Da] (by Search Engine): Sequest HT	RT [min] (by Search Engine): Mascot	RT [min] (by Search Engine): MS Amanda 2.0	RT [min] (by Search Engine): Sequest HT	Percolator q-Value (by Search Engine): Mascot	Percolator q-Value (by Search Engine): MS Amanda 2.0	Percolator q-Value (by Search Engine): Sequest HT	Percolator PEP (by Search Engine): Mascot	Percolator PEP (by Search Engine): MS Amanda 2.0	Percolator PEP (by Search Engine): Sequest HT	XCorr (by Search Engine): Sequest HT	Amanda Score (by Search Engine): MS Amanda 2.0	Ions Score (by Search Engine): Mascot	Top Apex RT [min]	Sequence in Protein	Positions in Protein	Peptide Group Modifications in Protein	Quan Usage
	[K].GPAEEEAVSGR.[G]		0.000165197	0	1	12	B6HNK1	B6HNK1 [142-152]	0	1101.52	0	110	93.4	96.5	2.56706e+06	2.18019e+06	2.25204e+06	2.56706e+06	2140000	1.60913e+06	1	1	1		High	High	High	High	High	High	2	2	2	551.263	551.262	551.263	0.87	0.29	0.87	0.00048	0.00016	0.00048	32.6302	36.8071	32.6302	0	0	0	0.0001967	0.0001276	6.847e-05	3.43	260.23	56	33.26	K.GPAEEEAVSGR.G	[142-152]		Used
	[R].AKGPAEEEAVSGRGGDIATR.[K]		9.21729e-05	0	1	9	B6HNK1	B6HNK1 [140-159]	2	1970.99	0	100.9	95.1	104	828049	780745	853592	828049	766353	609912	1	1	1		High	High	High	High	High	High	3	3	3	657.667	657.67	657.67	-0.87	3.43	3.43	-0.00057	0.00225	0.00225	76.6107	75.5118	75.5118	0	0	0	3.367e-06	5.178e-05	4.659e-06	3.51	224.36	14	76.24	R.AKGPAEEEAVSGRGGDIATR.K	[140-159]		Used
	[K].GPAEEEAVSGRGGDIATR.[K]		3.38407e-05	0	1	3	B6HNK1	B6HNK1 [142-159]	1	1771.86	0	94.3	91.1	114.6	719135	694038	873597	719135	681244	624206	1	1	1		High	Peak Found	Peak Found	High	High	High	3	3	3	591.292	591.292	591.292	1.84	1.84	1.84	0.00108	0.00108	0.00108	65.4229	65.4229	65.4229	0	0	0	7.794e-07	2.114e-05	3.701e-06	3.65	264.78	33	66.35	K.GPAEEEAVSGRGGDIATR.K	[142-159]		Used
B6GZW9	U2 snRNP auxiliary factor large subunit OS=Penicillium rubens (strain ATCC 28089 / DSM 1075 / NRRL 1951 / Wisconsin 54-1255) OX=500485 GN=Pc12g05960 PE=3 SV=1	2	24	2	2	0	554	62.7	7.36	158	1607.1	19.97	High	2	2	2	88.6	102.6	108.8	4.20807e+06	4.87095e+06	5.16741e+06	4.20807e+06	4781163	3.69224e+06	2	2	2	High	High	High	0	7.024	cell organization and biogenesis;metabolic process	nucleus;spliceosomal complex	RNA binding	PCH_Pc12g05960	Pc12g05960		Spliceosome
	Annotated Sequence	Modifications	Qvality PEP	Qvality q-value	# Proteins	# PSMs	Master Protein Accessions	Positions in Master Proteins	# Missed Cleavages	Theo. MH+ [Da]	# Razor Quan Results	Abundances (Scaled): F1: Sample	Abundances (Scaled): F2: Sample	Abundances (Scaled): F3: Sample	Abundances (Normalized): F1: Sample	Abundances (Normalized): F2: Sample	Abundances (Normalized): F3: Sample	Abundance: F1: Sample	Abundance: F2: Sample	Abundance: F3: Sample	Abundances Count: F1: Sample	Abundances Count: F2: Sample	Abundances Count: F3: Sample	Quan Info	Found in Sample: [S1] F1: Sample	Found in Sample: [S2] F2: Sample	Found in Sample: [S3] F3: Sample	Confidence (by Search Engine): Mascot	Confidence (by Search Engine): MS Amanda 2.0	Confidence (by Search Engine): Sequest HT	Charge (by Search Engine): Mascot	Charge (by Search Engine): MS Amanda 2.0	Charge (by Search Engine): Sequest HT	m/z [Da] (by Search Engine): Mascot	m/z [Da] (by Search Engine): MS Amanda 2.0	m/z [Da] (by Search Engine): Sequest HT	DeltaM [ppm] (by Search Engine): Mascot	DeltaM [ppm] (by Search Engine): MS Amanda 2.0	DeltaM [ppm] (by Search Engine): Sequest HT	Deltam/z [Da] (by Search Engine): Mascot	Deltam/z [Da] (by Search Engine): MS Amanda 2.0	Deltam/z [Da] (by Search Engine): Sequest HT	RT [min] (by Search Engine): Mascot	RT [min] (by Search Engine): MS Amanda 2.0	RT [min] (by Search Engine): Sequest HT	Percolator q-Value (by Search Engine): Mascot	Percolator q-Value (by Search Engine): MS Amanda 2.0	Percolator q-Value (by Search Engine): Sequest HT	Percolator PEP (by Search Engine): Mascot	Percolator PEP (by Search Engine): MS Amanda 2.0	Percolator PEP (by Search Engine): Sequest HT	XCorr (by Search Engine): Sequest HT	Amanda Score (by Search Engine): MS Amanda 2.0	Ions Score (by Search Engine): Mascot	Top Apex RT [min]	Sequence in Protein	Positions in Protein	Peptide Group Modifications in Protein	Quan Usage
	[-].MNGDTYSSRDTGR.[S]	1xAcetyl [N-Term]	0.00207687	0.000463265	1	15	B6GZW9	B6GZW9 [1-13]	1	1501.63	0	80.4	106	113.6	2.26192e+06	2.98104e+06	3.19726e+06	2.26192e+06	2.92609e+06	2.28452e+06	1	1	1		High	High	High	High	High	High	2	2	2	751.32	751.32	751.32	-0.45	-0.45	-0.45	-0.00034	-0.00034	-0.00034	56.7454	56.7454	56.7454	0.0002784	6.988e-05	0	0.005645	0.0004488	0.0004188	2.77	285.16	39	53.46	-.MNGDTYSSRDTGR.S	[1-13]	1xAcetyl [N-Term]	Used
	[-].MNGDTYSSR.[D]	1xAcetyl [N-Term]	0.00173734	0.000463265	1	9	B6GZW9	B6GZW9 [1-9]	0	1072.44	0	100.6	97.6	101.8	1.94614e+06	1.88991e+06	1.97015e+06	1.94614e+06	1.85507e+06	1.40772e+06	1	1	1		High	High	High	High	High	High	2	2	2	536.721	536.721	536.722	-1.04	-1.04	0.99	-0.00056	-0.00056	0.00053	58.4598	58.4598	55.9218	6.323e-05	0.0002886	0	0.00119	0.001429	0.0002258	2.42	177.36	54	56.25	-.MNGDTYSSR.D	[1-9]	1xAcetyl [N-Term]	Used
B6HEP5	Pc20g08130 protein OS=Penicillium rubens (strain ATCC 28089 / DSM 1075 / NRRL 1951 / Wisconsin 54-1255) OX=500485 GN=Pc20g08130 PE=4 SV=1	7	23	3	3	0	369	41.6	8.63	140	3011.27	2.55	High	3	3	1	101.8	109.1	89	7.70334e+06	8.25789e+06	6.73636e+06	7.70334e+06	8.10567e+06	4.81329e+06	3	3	3	High	High	High	0	12.04			RNA binding	PCH_Pc20g08130	Pc20g08130
	Annotated Sequence	Modifications	Qvality PEP	Qvality q-value	# Proteins	# PSMs	Master Protein Accessions	Positions in Master Proteins	# Missed Cleavages	Theo. MH+ [Da]	# Razor Quan Results	Abundances (Scaled): F1: Sample	Abundances (Scaled): F2: Sample	Abundances (Scaled): F3: Sample	Abundances (Normalized): F1: Sample	Abundances (Normalized): F2: Sample	Abundances (Normalized): F3: Sample	Abundance: F1: Sample	Abundance: F2: Sample	Abundance: F3: Sample	Abundances Count: F1: Sample	Abundances Count: F2: Sample	Abundances Count: F3: Sample	Quan Info	Found in Sample: [S1] F1: Sample	Found in Sample: [S2] F2: Sample	Found in Sample: [S3] F3: Sample	Confidence (by Search Engine): Mascot	Confidence (by Search Engine): MS Amanda 2.0	Confidence (by Search Engine): Sequest HT	Charge (by Search Engine): Mascot	Charge (by Search Engine): MS Amanda 2.0	Charge (by Search Engine): Sequest HT	m/z [Da] (by Search Engine): Mascot	m/z [Da] (by Search Engine): MS Amanda 2.0	m/z [Da] (by Search Engine): Sequest HT	DeltaM [ppm] (by Search Engine): Mascot	DeltaM [ppm] (by Search Engine): MS Amanda 2.0	DeltaM [ppm] (by Search Engine): Sequest HT	Deltam/z [Da] (by Search Engine): Mascot	Deltam/z [Da] (by Search Engine): MS Amanda 2.0	Deltam/z [Da] (by Search Engine): Sequest HT	RT [min] (by Search Engine): Mascot	RT [min] (by Search Engine): MS Amanda 2.0	RT [min] (by Search Engine): Sequest HT	Percolator q-Value (by Search Engine): Mascot	Percolator q-Value (by Search Engine): MS Amanda 2.0	Percolator q-Value (by Search Engine): Sequest HT	Percolator PEP (by Search Engine): Mascot	Percolator PEP (by Search Engine): MS Amanda 2.0	Percolator PEP (by Search Engine): Sequest HT	XCorr (by Search Engine): Sequest HT	Amanda Score (by Search Engine): MS Amanda 2.0	Ions Score (by Search Engine): Mascot	Top Apex RT [min]	Sequence in Protein	Positions in Protein	Peptide Group Modifications in Protein	Quan Usage
	[M].SELTEVSQKKR.[K]	1xAcetyl [N-Term]	1.29235e-05	0	1	18	B6HEP5	B6HEP5 [2-12]	2	1346.73	1	105.1	109	85.9	5923167	6.13977e+06	4.83626e+06	5923167	6.02659e+06	3.45562e+06	2	3	2		High	High	High	High	High	n/a	3	3		449.58	449.58		-0.43	-0.66		-0.00019	-0.00029		68.0728	68.8306		0	0		6.327e-06	1.805e-06			322.74	46	68.95	M.SELTEVSQKKR.K	[2-12]	1xAcetyl [N-Term]	Used
	[K].LSGAIVEGQGQKTTFD.[-]		0.0275223	0.00222099	1	3	B6HEP5	B6HEP5 [354-369]	1	1650.83	0	83.1	110.3	106.6	491706	652805	631012	491706	640772	450873	1	1	1		Peak Found	Peak Found	High	High	High	High	2	2	2	825.919	825.919	825.919	-1.75	-1.75	-1.75	-0.00144	-0.00144	-0.00144	86.0255	86.0255	86.0255	0.0005386	0.002244	0.001432	0.01334	0.03435	0.03338	2.55	215.88	20	83.96	K.LSGAIVEGQGQKTTFD.-	[354-369]		Used
	[M].SELTEVSQKK.[R]	1xAcetyl [N-Term]	0.000474612	0	1	2	B6HEP5	B6HEP5 [2-11]	1	1190.63	0	96.1	109.3	94.6	1.28847e+06	1.46532e+06	1.26909e+06	1.28847e+06	1.43831e+06	906795	1	1	1		Peak Found	High	Peak Found	High	High	n/a	2	2		595.818	595.818		1.44	1.44		0.00086	0.00086		65.9583	65.9583		0	0		3.791e-05	9.293e-05			261.15	32	65.64	M.SELTEVSQKK.R	[2-11]	1xAcetyl [N-Term]	Used
B6H776	Pc16g02040 protein OS=Penicillium rubens (strain ATCC 28089 / DSM 1075 / NRRL 1951 / Wisconsin 54-1255) OX=500485 GN=Pc16g02040 PE=3 SV=1	5	23	4	4	0	649	72.5	6.96	112	2068.39	12.1	High	4	4	3	94.7	98.9	106.4	4.01514e+06	4.19594e+06	4.51513e+06	4.01514e+06	4.11859e+06	3.22617e+06	3	4	3	High	High	High	0	23.633	metabolic process	cytoplasm	catalytic activity;nucleotide binding	PCH_Pc16g02040	Pc16g02040		Selenocompound metabolism; Aminoacyl-tRNA biosynthesis
	Annotated Sequence	Modifications	Qvality PEP	Qvality q-value	# Proteins	# PSMs	Master Protein Accessions	Positions in Master Proteins	# Missed Cleavages	Theo. MH+ [Da]	# Razor Quan Results	Abundances (Scaled): F1: Sample	Abundances (Scaled): F2: Sample	Abundances (Scaled): F3: Sample	Abundances (Normalized): F1: Sample	Abundances (Normalized): F2: Sample	Abundances (Normalized): F3: Sample	Abundance: F1: Sample	Abundance: F2: Sample	Abundance: F3: Sample	Abundances Count: F1: Sample	Abundances Count: F2: Sample	Abundances Count: F3: Sample	Quan Info	Found in Sample: [S1] F1: Sample	Found in Sample: [S2] F2: Sample	Found in Sample: [S3] F3: Sample	Confidence (by Search Engine): Mascot	Confidence (by Search Engine): MS Amanda 2.0	Confidence (by Search Engine): Sequest HT	Charge (by Search Engine): Mascot	Charge (by Search Engine): MS Amanda 2.0	Charge (by Search Engine): Sequest HT	m/z [Da] (by Search Engine): Mascot	m/z [Da] (by Search Engine): MS Amanda 2.0	m/z [Da] (by Search Engine): Sequest HT	DeltaM [ppm] (by Search Engine): Mascot	DeltaM [ppm] (by Search Engine): MS Amanda 2.0	DeltaM [ppm] (by Search Engine): Sequest HT	Deltam/z [Da] (by Search Engine): Mascot	Deltam/z [Da] (by Search Engine): MS Amanda 2.0	Deltam/z [Da] (by Search Engine): Sequest HT	RT [min] (by Search Engine): Mascot	RT [min] (by Search Engine): MS Amanda 2.0	RT [min] (by Search Engine): Sequest HT	Percolator q-Value (by Search Engine): Mascot	Percolator q-Value (by Search Engine): MS Amanda 2.0	Percolator q-Value (by Search Engine): Sequest HT	Percolator PEP (by Search Engine): Mascot	Percolator PEP (by Search Engine): MS Amanda 2.0	Percolator PEP (by Search Engine): Sequest HT	XCorr (by Search Engine): Sequest HT	Amanda Score (by Search Engine): MS Amanda 2.0	Ions Score (by Search Engine): Mascot	Top Apex RT [min]	Sequence in Protein	Positions in Protein	Peptide Group Modifications in Protein	Quan Usage
	[M].TDPILPKAGER.[N]	1xAcetyl [N-Term]	6.13654e-05	0	1	10	B6H776	B6H776 [2-12]	1	1238.67	0	101.9	104.7	93.4	3051594	3.13337e+06	2.79673e+06	3051594	3.07561e+06	1.99833e+06	1	1	1		High	High	High	High	High	n/a	2	2		619.841	619.841		0.15	0.15		9e-05	9e-05		81.1835	81.1835		0	0		1.852e-06	0.0001256			224.55	33	82.3	M.TDPILPKAGER.N	[2-12]	1xAcetyl [N-Term]	Used
	[R].AGAPEGGVEGSAK.[G]		0.000107649	0	1	7	B6H776	B6H776 [604-616]	0	1129.55	0	106.8	8.4	184.9	658441	51600.6	1.14012e+06	658441	50649.4	814643	1	1	1		High	High	High	High	High	High	2	2	2	565.279	565.278	565.279	1.53	0.61	1.53	0.00086	0.00035	0.00086	25.6238	27.9221	25.6238	0	0	0	1.016e-05	3.956e-05	1.663e-05	2.42	251.45	33	26.24	R.AGAPEGGVEGSAK.G	[604-616]		Used
	[K].GRAGAPEGGVEGSAK.[G]		6.02527e-05	0	1	3	B6H776	B6H776 [602-616]	1	1342.67	0		300			469667			461009			1			Not Found	High	Not Found	High	High	High	3	3	3	448.228	448.228	448.228	-0.67	-0.67	-0.67	-0.0003	-0.0003	-0.0003	33.4769	33.4769	33.4769	0	0	0	1.804e-06	4.951e-05	2.068e-06	3.46	168.63	14	31.86	K.GRAGAPEGGVEGSAK.G	[602-616]		Used
	[R].AGAPEGGVEGSAKGGAEK.[V]		7.69673e-06	0	1	3	B6H776	B6H776 [604-621]	1	1571.77	0	64.2	114	121.8	305109	541300	578272	305109	531322	413189	1	1	1		Peak Found	High	Peak Found	High	High	High	3	3	3	524.595	524.595	524.595	2.22	2.22	2.22	0.00116	0.00116	0.00116	29.7033	29.7033	29.7033	0	0	0	8.709e-06	1.036e-06	9.3e-08	3.72	321.08	11	28.48	R.AGAPEGGVEGSAKGGAEK.V	[604-621]		Used
B6GZR4	Pc12g09650 protein OS=Penicillium rubens (strain ATCC 28089 / DSM 1075 / NRRL 1951 / Wisconsin 54-1255) OX=500485 GN=Pc12g09650 PE=4 SV=1	8	23	3	3	0	409	43.7	8.69	218	1773.16	21.67	High	2	3	3	95.3	108	96.7	3.09468e+06	3.50915e+06	3.14087e+06	3.09468e+06	3.44446e+06	2.24423e+06	3	2	3	High	High	High	0	13.294			protein binding	PCH_Pc12g09650	Pc12g09650
	Annotated Sequence	Modifications	Qvality PEP	Qvality q-value	# Proteins	# PSMs	Master Protein Accessions	Positions in Master Proteins	# Missed Cleavages	Theo. MH+ [Da]	# Razor Quan Results	Abundances (Scaled): F1: Sample	Abundances (Scaled): F2: Sample	Abundances (Scaled): F3: Sample	Abundances (Normalized): F1: Sample	Abundances (Normalized): F2: Sample	Abundances (Normalized): F3: Sample	Abundance: F1: Sample	Abundance: F2: Sample	Abundance: F3: Sample	Abundances Count: F1: Sample	Abundances Count: F2: Sample	Abundances Count: F3: Sample	Quan Info	Found in Sample: [S1] F1: Sample	Found in Sample: [S2] F2: Sample	Found in Sample: [S3] F3: Sample	Confidence (by Search Engine): Mascot	Confidence (by Search Engine): MS Amanda 2.0	Confidence (by Search Engine): Sequest HT	Charge (by Search Engine): Mascot	Charge (by Search Engine): MS Amanda 2.0	Charge (by Search Engine): Sequest HT	m/z [Da] (by Search Engine): Mascot	m/z [Da] (by Search Engine): MS Amanda 2.0	m/z [Da] (by Search Engine): Sequest HT	DeltaM [ppm] (by Search Engine): Mascot	DeltaM [ppm] (by Search Engine): MS Amanda 2.0	DeltaM [ppm] (by Search Engine): Sequest HT	Deltam/z [Da] (by Search Engine): Mascot	Deltam/z [Da] (by Search Engine): MS Amanda 2.0	Deltam/z [Da] (by Search Engine): Sequest HT	RT [min] (by Search Engine): Mascot	RT [min] (by Search Engine): MS Amanda 2.0	RT [min] (by Search Engine): Sequest HT	Percolator q-Value (by Search Engine): Mascot	Percolator q-Value (by Search Engine): MS Amanda 2.0	Percolator q-Value (by Search Engine): Sequest HT	Percolator PEP (by Search Engine): Mascot	Percolator PEP (by Search Engine): MS Amanda 2.0	Percolator PEP (by Search Engine): Sequest HT	XCorr (by Search Engine): Sequest HT	Amanda Score (by Search Engine): MS Amanda 2.0	Ions Score (by Search Engine): Mascot	Top Apex RT [min]	Sequence in Protein	Positions in Protein	Peptide Group Modifications in Protein	Quan Usage
	[R].SPAGDAFDSYGR.[N]		5.79156e-06	0	1	12	B6GZR4	B6GZR4 [301-312]	0	1242.54	0	93.2	111.4	95.4	1.76185e+06	2.10569e+06	1.80376e+06	1.76185e+06	2.06687e+06	1.28883e+06	1	1	1		High	High	High	High	High	High	2	2	2	621.773	621.773	621.773	-0.25	-0.48	0.77	-0.00016	-0.0003	0.00048	77.1916	74.738	74.1724	0	0	0	7.967e-07	8.667e-06	5.166e-07	3.69	283.16	51	75.16	R.SPAGDAFDSYGR.N	[301-312]		Used
	[R].APPAADALMR.[V]		0.000411432	0	1	9	B6GZR4	B6GZR4 [202-211]	0	1012.52	0	93.3	109.1	97.6	1.19997e+06	1.40346e+06	1.25539e+06	1.19997e+06	1.37759e+06	897008	1	1	1		High	High	High	High	High	High	2	2	2	506.765	506.765	506.766	-1.83	-1.83	0.56	-0.00093	-0.00093	0.00028	80.8283	80.8283	77.7919	0	0	0	5.28e-05	0.0002151	0.0003748	2.33	209.07	51	78.76	R.APPAADALMR.V	[202-211]		Used
	[K].GDAYGQGTHR.[A]		0.15665	0.00863074	1	2	B6GZR4	B6GZR4 [250-259]	0	1061.48	0	185.8		114.2	132867		81721.1	132867		58391.7	1		1		High	Not Found	Peak Found	Medium	High	High	2	2	2	531.241	531.241	531.241	-0.63	-0.63	-0.63	-0.00033	-0.00033	-0.00033	22.8127	22.8127	22.8127	0.01922	0.003039	0.002587	0.255	0.06376	0.06303	1.54	124.34	9	23.66	K.GDAYGQGTHR.A	[250-259]		Used
B6H4G9	Pc13g08820 protein OS=Penicillium rubens (strain ATCC 28089 / DSM 1075 / NRRL 1951 / Wisconsin 54-1255) OX=500485 GN=Pc13g08820 PE=3 SV=1	6	23	4	3	0	789	87.3	7.34	181	1835.46	21.94	High	4	4	4	113.1	94	92.9	3.74246e+06	3.11027e+06	3.07584e+06	3.74246e+06	3.05294e+06	2.19776e+06	3	3	3	High	High	High	0	17.94	cell organization and biogenesis;metabolic process;regulation of biological process;response to stimulus	organelle lumen	catalytic activity;enzyme regulator activity;nucleotide binding;protein binding	PCH_Pc13g08820	Pc13g08820
	Annotated Sequence	Modifications	Qvality PEP	Qvality q-value	# Proteins	# PSMs	Master Protein Accessions	Positions in Master Proteins	# Missed Cleavages	Theo. MH+ [Da]	# Razor Quan Results	Abundances (Scaled): F1: Sample	Abundances (Scaled): F2: Sample	Abundances (Scaled): F3: Sample	Abundances (Normalized): F1: Sample	Abundances (Normalized): F2: Sample	Abundances (Normalized): F3: Sample	Abundance: F1: Sample	Abundance: F2: Sample	Abundance: F3: Sample	Abundances Count: F1: Sample	Abundances Count: F2: Sample	Abundances Count: F3: Sample	Quan Info	Found in Sample: [S1] F1: Sample	Found in Sample: [S2] F2: Sample	Found in Sample: [S3] F3: Sample	Confidence (by Search Engine): Mascot	Confidence (by Search Engine): MS Amanda 2.0	Confidence (by Search Engine): Sequest HT	Charge (by Search Engine): Mascot	Charge (by Search Engine): MS Amanda 2.0	Charge (by Search Engine): Sequest HT	m/z [Da] (by Search Engine): Mascot	m/z [Da] (by Search Engine): MS Amanda 2.0	m/z [Da] (by Search Engine): Sequest HT	DeltaM [ppm] (by Search Engine): Mascot	DeltaM [ppm] (by Search Engine): MS Amanda 2.0	DeltaM [ppm] (by Search Engine): Sequest HT	Deltam/z [Da] (by Search Engine): Mascot	Deltam/z [Da] (by Search Engine): MS Amanda 2.0	Deltam/z [Da] (by Search Engine): Sequest HT	RT [min] (by Search Engine): Mascot	RT [min] (by Search Engine): MS Amanda 2.0	RT [min] (by Search Engine): Sequest HT	Percolator q-Value (by Search Engine): Mascot	Percolator q-Value (by Search Engine): MS Amanda 2.0	Percolator q-Value (by Search Engine): Sequest HT	Percolator PEP (by Search Engine): Mascot	Percolator PEP (by Search Engine): MS Amanda 2.0	Percolator PEP (by Search Engine): Sequest HT	XCorr (by Search Engine): Sequest HT	Amanda Score (by Search Engine): MS Amanda 2.0	Ions Score (by Search Engine): Mascot	Top Apex RT [min]	Sequence in Protein	Positions in Protein	Peptide Group Modifications in Protein	Quan Usage
	[K].IDPVIGR.[DE]		0.0578594	0.00350339	2	12	B6H4G9; B6GW28	B6H4G9 [96-102]; B6GW28 [200-206]	0	769.457	0	97.1	104.7	98.2	3.44487e+06	3.71402e+06	3.48393e+06	3.44487e+06	3.64555e+06	2.48935e+06	2	2	2	Shared	High	High	Peak Found	High	High	High	2	2	2	385.232	385.232	385.232	-1.11	-1.11	-0.41	-0.00043	-0.00043	-0.00016	71.9777	71.9777	68.5422	0.001131	0.001083	0.001432	0.02683	0.01582	0.03346	1.93	170.7	40	69.69	K.LDPVIGR.D	[96-102]		Not Used
	[R].MDMSGEDEKPALEK.[Y]		6.00804e-06	0	1	9	B6H4G9	B6H4G9 [69-82]	0	1579.7	0	114.2	87.6	98.2	1367870	1.04913e+06	1.17607e+06	1367870	1.02979e+06	840329	1	1	1		High	High	High	High	High	High	3	3	3	527.238	527.238	527.238	0.7	0.7	0.7	0.00037	0.00037	0.00037	69.0666	69.0666	69.0666	0	0	0	7.789e-08	3.357e-06	8.463e-08	3.34	318.57	57	70.07	R.MDMSGEDEKPALEK.Y	[69-82]		Used
	[R].VSLDESKSGLVLTAQE.[-]		0.0119544	0.00119146	1	5	B6H4G9	B6H4G9 [774-789]	1	1675.87	0	121.5	102.4	76.1	1.35277e+06	1.13931e+06	847249	1.35277e+06	1.1183e+06	605379	1	1	2		High	High	Peak Found	High	High	High	2	2	2	838.447	838.447	838.447	6.82	6.82	6.82	0.00572	0.00572	0.00572	92.5727	92.5727	92.5727	0.004173	0.0003794	0.0004088	0.08715	0.002868	0.009667	2.16	199.17	2	92.47	R.VSLDESKSGLVLTAQE.-	[774-789]		Used
	[K].NNPVLIGAAGTGK.[T]		2.14984e-05	0	1	3	B6H4G9	B6H4G9 [119-131]	0	1211.67	0	102.3	92.3	105.4	1.02182e+06	921834	1.05252e+06	1.02182e+06	904841	752049	1	1	1		Peak Found	Peak Found	High	High	High	High	2	2	2	606.341	606.341	606.341	-0.43	-0.43	-0.43	-0.00026	-0.00026	-0.00026	79.9084	79.9084	79.9084	0	0	0	4.031e-07	2.31e-05	2.242e-06	3.43	281.99	58	77.77	K.NNPVLIGAAGTGK.T	[119-131]		Used
B6HTS8	Eukaryotic translation initiation factor 3 subunit B OS=Penicillium rubens (strain ATCC 28089 / DSM 1075 / NRRL 1951 / Wisconsin 54-1255) OX=500485 GN=PRT1 PE=3 SV=1	4	22	2	2	0	742	84.5	5.15	98	1478.68	25.25	High	2	2	2	108	79.3	112.7	3.46137e+06	2.54398e+06	3.6129e+06	3.46137e+06	2497084	2.5815e+06	2	2	2	High	High	High	0	9.473	cell organization and biogenesis;metabolic process;regulation of biological process	cytoplasm	protein binding;RNA binding	PCH_Pc22g22240	Pc22g22240		RNA transport
	Annotated Sequence	Modifications	Qvality PEP	Qvality q-value	# Proteins	# PSMs	Master Protein Accessions	Positions in Master Proteins	# Missed Cleavages	Theo. MH+ [Da]	# Razor Quan Results	Abundances (Scaled): F1: Sample	Abundances (Scaled): F2: Sample	Abundances (Scaled): F3: Sample	Abundances (Normalized): F1: Sample	Abundances (Normalized): F2: Sample	Abundances (Normalized): F3: Sample	Abundance: F1: Sample	Abundance: F2: Sample	Abundance: F3: Sample	Abundances Count: F1: Sample	Abundances Count: F2: Sample	Abundances Count: F3: Sample	Quan Info	Found in Sample: [S1] F1: Sample	Found in Sample: [S2] F2: Sample	Found in Sample: [S3] F3: Sample	Confidence (by Search Engine): Mascot	Confidence (by Search Engine): MS Amanda 2.0	Confidence (by Search Engine): Sequest HT	Charge (by Search Engine): Mascot	Charge (by Search Engine): MS Amanda 2.0	Charge (by Search Engine): Sequest HT	m/z [Da] (by Search Engine): Mascot	m/z [Da] (by Search Engine): MS Amanda 2.0	m/z [Da] (by Search Engine): Sequest HT	DeltaM [ppm] (by Search Engine): Mascot	DeltaM [ppm] (by Search Engine): MS Amanda 2.0	DeltaM [ppm] (by Search Engine): Sequest HT	Deltam/z [Da] (by Search Engine): Mascot	Deltam/z [Da] (by Search Engine): MS Amanda 2.0	Deltam/z [Da] (by Search Engine): Sequest HT	RT [min] (by Search Engine): Mascot	RT [min] (by Search Engine): MS Amanda 2.0	RT [min] (by Search Engine): Sequest HT	Percolator q-Value (by Search Engine): Mascot	Percolator q-Value (by Search Engine): MS Amanda 2.0	Percolator q-Value (by Search Engine): Sequest HT	Percolator PEP (by Search Engine): Mascot	Percolator PEP (by Search Engine): MS Amanda 2.0	Percolator PEP (by Search Engine): Sequest HT	XCorr (by Search Engine): Sequest HT	Amanda Score (by Search Engine): MS Amanda 2.0	Ions Score (by Search Engine): Mascot	Top Apex RT [min]	Sequence in Protein	Positions in Protein	Peptide Group Modifications in Protein	Quan Usage
	[K].TNPPENVVDR.[A]		0.00202715	0.000463265	1	13	B6HTS8	B6HTS8 [183-192]	0	1140.56	1	111.3	67.2	121.5	2.65672e+06	1.60502e+06	2.89926e+06	2.65672e+06	1.57544e+06	2071590	2	1	2		High	High	High	High	High	High	2	2	2	570.786	570.786	570.786	0.17	0.18	0.18	9e-05	0.0001	0.0001	51.0465	49.1566	49.1566	6.323e-05	0.0002886	7.093e-05	0.00087	0.001403	0.0009014	2.45	174.29	37	50.18	K.TNPPENVVDR.A	[183-192]		Used
	[R].SFVSHDLAAPTEIEGEVAPK.[K]		3.81208e-05	0	1	9	B6HTS8	B6HTS8 [287-306]	0	2097.05	0	98.2	114.6	87.1	804646	938954	713637	804646	921646	509910	1	1	1		High	High	High	High	High	High	3	3	3	699.689	699.689	699.687	0.77	0.77	-1.17	0.00054	0.00054	-0.00082	99.9253	99.9253	98.5531	0	0	0	1.478e-05	4.138e-05	1.884e-05	4.8	286.49	34	99.42	R.SFVSHDLAAPTEIEGEVAPK.K	[287-306]		Used
B6HUJ5	Pc22g14300 protein OS=Penicillium rubens (strain ATCC 28089 / DSM 1075 / NRRL 1951 / Wisconsin 54-1255) OX=500485 GN=Pc22g14300 PE=4 SV=1	4	22	3	3	0	621	65.7	6.57	82	1152.32	5.2	High	3	3	3	76.4	97.6	126	4.3898e+06	5.61151e+06	7.23943e+06	4.3898e+06	5.50807e+06	5.17275e+06	3	3	3	High	High	High	0	7.747				PCH_Pc22g14300	Pc22g14300
	Annotated Sequence	Modifications	Qvality PEP	Qvality q-value	# Proteins	# PSMs	Master Protein Accessions	Positions in Master Proteins	# Missed Cleavages	Theo. MH+ [Da]	# Razor Quan Results	Abundances (Scaled): F1: Sample	Abundances (Scaled): F2: Sample	Abundances (Scaled): F3: Sample	Abundances (Normalized): F1: Sample	Abundances (Normalized): F2: Sample	Abundances (Normalized): F3: Sample	Abundance: F1: Sample	Abundance: F2: Sample	Abundance: F3: Sample	Abundances Count: F1: Sample	Abundances Count: F2: Sample	Abundances Count: F3: Sample	Quan Info	Found in Sample: [S1] F1: Sample	Found in Sample: [S2] F2: Sample	Found in Sample: [S3] F3: Sample	Confidence (by Search Engine): Mascot	Confidence (by Search Engine): MS Amanda 2.0	Confidence (by Search Engine): Sequest HT	Charge (by Search Engine): Mascot	Charge (by Search Engine): MS Amanda 2.0	Charge (by Search Engine): Sequest HT	m/z [Da] (by Search Engine): Mascot	m/z [Da] (by Search Engine): MS Amanda 2.0	m/z [Da] (by Search Engine): Sequest HT	DeltaM [ppm] (by Search Engine): Mascot	DeltaM [ppm] (by Search Engine): MS Amanda 2.0	DeltaM [ppm] (by Search Engine): Sequest HT	Deltam/z [Da] (by Search Engine): Mascot	Deltam/z [Da] (by Search Engine): MS Amanda 2.0	Deltam/z [Da] (by Search Engine): Sequest HT	RT [min] (by Search Engine): Mascot	RT [min] (by Search Engine): MS Amanda 2.0	RT [min] (by Search Engine): Sequest HT	Percolator q-Value (by Search Engine): Mascot	Percolator q-Value (by Search Engine): MS Amanda 2.0	Percolator q-Value (by Search Engine): Sequest HT	Percolator PEP (by Search Engine): Mascot	Percolator PEP (by Search Engine): MS Amanda 2.0	Percolator PEP (by Search Engine): Sequest HT	XCorr (by Search Engine): Sequest HT	Amanda Score (by Search Engine): MS Amanda 2.0	Ions Score (by Search Engine): Mascot	Top Apex RT [min]	Sequence in Protein	Positions in Protein	Peptide Group Modifications in Protein	Quan Usage
	[R].DNNWTIK.[I]		0.0431193	0.00303201	1	15	B6HUJ5	B6HUJ5 [98-104]	0	890.437	0	80	89.7	130.3	3.58637e+06	4.01961e+06	5.83686e+06	3.58637e+06	3945512	4.17058e+06	1	1	2		High	High	High	High	High	High	2	2	2	445.722	445.722	445.722	-0.84	-0.59	-0.59	-0.00038	-0.00026	-0.00026	70.3596	71.7574	71.7574	0.001644	0.0008538	0.001011	0.04074	0.01074	0.02615	2.09	164.02	27	71.37	R.DNNWTIK.I	[98-104]		Used
	[R].NFHLSTSR.[D]		0.0613299	0.00350339	1	4	B6HUJ5	B6HUJ5 [116-123]	0	961.485	0	66	120.6	113.4	495314	904429	850046	495314	887757	607378	1	2	1		High	Peak Found	High	High	High	High	3	3	3	321.166	321.166	321.166	-0.42	-0.42	-0.42	-0.00014	-0.00014	-0.00014	75.7114	75.7114	75.7114	0.001223	0.002023	0.004924	0.02819	0.03137	0.1129	1.47	128.35	26	77.25	R.NFHLSTSR.D	[116-123]		Used
	[K].ISAADAPFSIR.[N]		0.000764068	0	1	3	B6HUJ5	B6HUJ5 [105-115]	0	1147.61	0	59.7	133.2	107.1	308120	687472	552526	308120	674800	394793	1	1	1		High	Peak Found	Peak Found	High	High	High	2	2	2	574.31	574.31	574.31	1.47	1.47	1.47	0.00085	0.00085	0.00085	91.2561	91.2561	91.2561	0	0.0001986	0	0.0001102	0.0007788	5.911e-05	3.12	170.47	40	92.33	K.ISAADAPFSIR.N	[105-115]		Used
B6HEQ9	Pc20g08270 protein OS=Penicillium rubens (strain ATCC 28089 / DSM 1075 / NRRL 1951 / Wisconsin 54-1255) OX=500485 GN=Pc20g08270 PE=4 SV=1	5	22	3	3	0	761	83	8.46	247	2060.56	21	High	3	2	2	95.5	79.7	124.8	4.68823e+06	3.90828e+06	6.12343e+06	4.68823e+06	3.83623e+06	4.37534e+06	2	2	2	High	High	High	0	10.885				PCH_Pc20g08270	Pc20g08270
	Annotated Sequence	Modifications	Qvality PEP	Qvality q-value	# Proteins	# PSMs	Master Protein Accessions	Positions in Master Proteins	# Missed Cleavages	Theo. MH+ [Da]	# Razor Quan Results	Abundances (Scaled): F1: Sample	Abundances (Scaled): F2: Sample	Abundances (Scaled): F3: Sample	Abundances (Normalized): F1: Sample	Abundances (Normalized): F2: Sample	Abundances (Normalized): F3: Sample	Abundance: F1: Sample	Abundance: F2: Sample	Abundance: F3: Sample	Abundances Count: F1: Sample	Abundances Count: F2: Sample	Abundances Count: F3: Sample	Quan Info	Found in Sample: [S1] F1: Sample	Found in Sample: [S2] F2: Sample	Found in Sample: [S3] F3: Sample	Confidence (by Search Engine): Mascot	Confidence (by Search Engine): MS Amanda 2.0	Confidence (by Search Engine): Sequest HT	Charge (by Search Engine): Mascot	Charge (by Search Engine): MS Amanda 2.0	Charge (by Search Engine): Sequest HT	m/z [Da] (by Search Engine): Mascot	m/z [Da] (by Search Engine): MS Amanda 2.0	m/z [Da] (by Search Engine): Sequest HT	DeltaM [ppm] (by Search Engine): Mascot	DeltaM [ppm] (by Search Engine): MS Amanda 2.0	DeltaM [ppm] (by Search Engine): Sequest HT	Deltam/z [Da] (by Search Engine): Mascot	Deltam/z [Da] (by Search Engine): MS Amanda 2.0	Deltam/z [Da] (by Search Engine): Sequest HT	RT [min] (by Search Engine): Mascot	RT [min] (by Search Engine): MS Amanda 2.0	RT [min] (by Search Engine): Sequest HT	Percolator q-Value (by Search Engine): Mascot	Percolator q-Value (by Search Engine): MS Amanda 2.0	Percolator q-Value (by Search Engine): Sequest HT	Percolator PEP (by Search Engine): Mascot	Percolator PEP (by Search Engine): MS Amanda 2.0	Percolator PEP (by Search Engine): Sequest HT	XCorr (by Search Engine): Sequest HT	Amanda Score (by Search Engine): MS Amanda 2.0	Ions Score (by Search Engine): Mascot	Top Apex RT [min]	Sequence in Protein	Positions in Protein	Peptide Group Modifications in Protein	Quan Usage
	[-].MNRPPQGGQQR.[L]	1xAcetyl [N-Term]	0.00257031	0.000463265	1	18	B6HEQ9	B6HEQ9 [1-11]	0	1310.64	0	91.3	115.2	93.6	2403277	3.03367e+06	2.46381e+06	2403277	2.97775e+06	1.76045e+06	1	1	1		High	High	High	High	High	High	2	2	2	655.824	655.823	655.823	2.02	0.53	0.15	0.00132	0.00035	0.0001	35.7713	35.2632	31.6518	0.0002784	0.0002491	7.093e-05	0.007249	0.0008237	0.001428	3	320.11	44	32.37	-.MNRPPQGGQQR.L	[1-11]	1xAcetyl [N-Term]	Used
	[R].GNSLESTPENIQMPDPSR.[M]		1.22316e-05	0	1	3	B6HEQ9	B6HEQ9 [514-531]	0	1971.91	0													No Quan Values	Not Found	High	Not Found	High	High	High	2	2	2	986.456	986.456	986.456	-1.03	-1.03	-1.03	-0.00102	-0.00102	-0.00102	87.6353	87.6353	87.6353	0	0	0	9.695e-07	1.705e-06	3.529e-07	3.47	314.68	78		R.GNSLESTPENIQMPDPSR.M	[514-531]		Not Used
	[R].IESISR.[S]		0.170934	0.00927453	1	2	B6HEQ9	B6HEQ9 [481-486]	0	704.394	0	100.5	38.5	161	2.28495e+06	874607	3.65962e+06	2.28495e+06	858485	2.61489e+06	1	1	1		Peak Found	Peak Found	High	High	n/a	n/a	2			352.701			0.68			0.00024			41.2425			0.003031			0.06915					33	37.96	R.IESISR.S	[481-486]		Used
B6HVU7	Pc22g23600 protein OS=Penicillium rubens (strain ATCC 28089 / DSM 1075 / NRRL 1951 / Wisconsin 54-1255) OX=500485 GN=Pc22g23600 PE=3 SV=1	8	21	4	4	0	577	64.6	5.64	391	2045.86	24.46	High	4	4	4	121.3	92.3	86.5	4.89031e+06	3.72145e+06	3.48664e+06	4.89031e+06	3.65285e+06	2.49129e+06	3	3	3	High	High	High	0	23.546	metabolic process		catalytic activity;protein binding	PCH_Pc22g23600	Pc22g23600
	Annotated Sequence	Modifications	Qvality PEP	Qvality q-value	# Proteins	# PSMs	Master Protein Accessions	Positions in Master Proteins	# Missed Cleavages	Theo. MH+ [Da]	# Razor Quan Results	Abundances (Scaled): F1: Sample	Abundances (Scaled): F2: Sample	Abundances (Scaled): F3: Sample	Abundances (Normalized): F1: Sample	Abundances (Normalized): F2: Sample	Abundances (Normalized): F3: Sample	Abundance: F1: Sample	Abundance: F2: Sample	Abundance: F3: Sample	Abundances Count: F1: Sample	Abundances Count: F2: Sample	Abundances Count: F3: Sample	Quan Info	Found in Sample: [S1] F1: Sample	Found in Sample: [S2] F2: Sample	Found in Sample: [S3] F3: Sample	Confidence (by Search Engine): Mascot	Confidence (by Search Engine): MS Amanda 2.0	Confidence (by Search Engine): Sequest HT	Charge (by Search Engine): Mascot	Charge (by Search Engine): MS Amanda 2.0	Charge (by Search Engine): Sequest HT	m/z [Da] (by Search Engine): Mascot	m/z [Da] (by Search Engine): MS Amanda 2.0	m/z [Da] (by Search Engine): Sequest HT	DeltaM [ppm] (by Search Engine): Mascot	DeltaM [ppm] (by Search Engine): MS Amanda 2.0	DeltaM [ppm] (by Search Engine): Sequest HT	Deltam/z [Da] (by Search Engine): Mascot	Deltam/z [Da] (by Search Engine): MS Amanda 2.0	Deltam/z [Da] (by Search Engine): Sequest HT	RT [min] (by Search Engine): Mascot	RT [min] (by Search Engine): MS Amanda 2.0	RT [min] (by Search Engine): Sequest HT	Percolator q-Value (by Search Engine): Mascot	Percolator q-Value (by Search Engine): MS Amanda 2.0	Percolator q-Value (by Search Engine): Sequest HT	Percolator PEP (by Search Engine): Mascot	Percolator PEP (by Search Engine): MS Amanda 2.0	Percolator PEP (by Search Engine): Sequest HT	XCorr (by Search Engine): Sequest HT	Amanda Score (by Search Engine): MS Amanda 2.0	Ions Score (by Search Engine): Mascot	Top Apex RT [min]	Sequence in Protein	Positions in Protein	Peptide Group Modifications in Protein	Quan Usage
	[R].GAGDSGTNQSGLYELR.[A]		1.95023e-08	0	1	9	B6HVU7	B6HVU7 [480-495]	0	1624.76	0	101.7	94	104.3	1.89112e+06	1.74667e+06	1.93815e+06	1.89112e+06	1.71447e+06	1.38485e+06	1	1	1		High	High	High	High	High	High	2	2	2	812.882	812.882	812.882	0.19	0.93	0.19	0.00015	0.00075	0.00015	80.0262	81.0428	80.0262	0	0	0	9.684e-10	8.161e-09	1.368e-10	4.78	446.47	144	80.97	R.GAGDSGTNQSGLYELR.A	[480-495]		Used
	[K].ETNLGESMEPMQK.[K]		5.86211e-05	0	1	6	B6HVU7	B6HVU7 [415-427]	0	1493.66	0	127.1	96.1	76.8	988914	747972	597119	988914	734184	426656	1	1	1		High	High	Peak Found	High	High	High	2	2	2	747.332	747.335	747.332	-2.23	0.92	-2.23	-0.00166	0.00069	-0.00166	76.967	77.6453	76.967	0	0	0	1.277e-05	9.169e-06	4.685e-05	2.51	258.14	28	77.62	K.ETNLGESMEPMQK.K	[415-427]		Used
	[R].SVPELQEELMR.[Y]		0.000330218	0	1	3	B6HVU7	B6HVU7 [131-141]	0	1330.67	0	144	87.9	68.1	2010274	1.2268e+06	951374	2010274	1.20419e+06	679779	1	1	1		High	Peak Found	Peak Found	High	High	High	2	2	2	665.837	665.837	665.837	-0.3	-0.3	-0.3	-0.0002	-0.0002	-0.0002	93.3463	93.3463	93.3463	0	6.988e-05	0	2.196e-05	0.0004921	0.0001851	2.49	160.19	30	94.47	R.SVPELQEELMR.Y	[131-141]		Used
	[R].ELQELVNQR.[G]		0.00608737	0.000812005	1	3	B6HVU7	B6HVU7 [471-479]	0	1128.6	0													No Quan Values	Not Found	High	Not Found	High	High	High	2	2	2	564.803	564.803	564.803	-1.44	-1.44	-1.44	-0.00081	-0.00081	-0.00081	75.9278	75.9278	75.9278	0.0001197	0.0004793	0.0002028	0.002749	0.004649	0.001804	2.33	107.41	12		R.ELQELVNQR.G	[471-479]		Not Used
B6HJ23	Pc21g15100 protein OS=Penicillium rubens (strain ATCC 28089 / DSM 1075 / NRRL 1951 / Wisconsin 54-1255) OX=500485 GN=Pc21g15100 PE=3 SV=1	5	21	3	3	0	601	66.2	5.34	119	1294.65	14.36	High	3	3	3	84.2	125.6	90.2	2.46831e+06	3.68303e+06	2.64363e+06	2.46831e+06	3.61514e+06	1.88894e+06	2	2	2	High	High	High	0	12.368	metabolic process;transport		catalytic activity;nucleotide binding;transporter activity	PCH_Pc21g15100	Pc21g15100	1	Phagosome; Oxidative phosphorylation; Metabolic pathways
	Annotated Sequence	Modifications	Qvality PEP	Qvality q-value	# Proteins	# PSMs	Master Protein Accessions	Positions in Master Proteins	# Missed Cleavages	Theo. MH+ [Da]	# Razor Quan Results	Abundances (Scaled): F1: Sample	Abundances (Scaled): F2: Sample	Abundances (Scaled): F3: Sample	Abundances (Normalized): F1: Sample	Abundances (Normalized): F2: Sample	Abundances (Normalized): F3: Sample	Abundance: F1: Sample	Abundance: F2: Sample	Abundance: F3: Sample	Abundances Count: F1: Sample	Abundances Count: F2: Sample	Abundances Count: F3: Sample	Quan Info	Found in Sample: [S1] F1: Sample	Found in Sample: [S2] F2: Sample	Found in Sample: [S3] F3: Sample	Confidence (by Search Engine): Mascot	Confidence (by Search Engine): MS Amanda 2.0	Confidence (by Search Engine): Sequest HT	Charge (by Search Engine): Mascot	Charge (by Search Engine): MS Amanda 2.0	Charge (by Search Engine): Sequest HT	m/z [Da] (by Search Engine): Mascot	m/z [Da] (by Search Engine): MS Amanda 2.0	m/z [Da] (by Search Engine): Sequest HT	DeltaM [ppm] (by Search Engine): Mascot	DeltaM [ppm] (by Search Engine): MS Amanda 2.0	DeltaM [ppm] (by Search Engine): Sequest HT	Deltam/z [Da] (by Search Engine): Mascot	Deltam/z [Da] (by Search Engine): MS Amanda 2.0	Deltam/z [Da] (by Search Engine): Sequest HT	RT [min] (by Search Engine): Mascot	RT [min] (by Search Engine): MS Amanda 2.0	RT [min] (by Search Engine): Sequest HT	Percolator q-Value (by Search Engine): Mascot	Percolator q-Value (by Search Engine): MS Amanda 2.0	Percolator q-Value (by Search Engine): Sequest HT	Percolator PEP (by Search Engine): Mascot	Percolator PEP (by Search Engine): MS Amanda 2.0	Percolator PEP (by Search Engine): Sequest HT	XCorr (by Search Engine): Sequest HT	Amanda Score (by Search Engine): MS Amanda 2.0	Ions Score (by Search Engine): Mascot	Top Apex RT [min]	Sequence in Protein	Positions in Protein	Peptide Group Modifications in Protein	Quan Usage
	[R].IAPAGSYTVEEK.[L]		5.39861e-05	0	1	15	B6HJ23	B6HJ23 [170-181]	0	1264.64	0	103.9	103	93.2	2.313e+06	2.29373e+06	2.07496e+06	2.313e+06	2251448	1.48261e+06	1	1	1		High	High	High	High	High	High	2	2	2	632.822	632.822	632.822	-4.08	-4.08	-4.08	-0.00258	-0.00258	-0.00258	65.2031	65.2031	65.2031	0	0	0	1.536e-06	7.009e-05	9.474e-06	2.06	207.43	37	66.17	R.IAPAGSYTVEEK.L	[170-181]		Used
	[R].VPRPVTDR.[L]		0.11788	0.00622481	1	3	B6HJ23	B6HJ23 [204-211]	0	939.537	0	22	197.2	80.7	155305	1.3893e+06	568671	155305	1.36369e+06	406329	1	1	1		Peak Found	High	Peak Found	High	High	High	3	3	3	313.85	313.85	313.85	-1.07	-1.07	-1.07	-0.00034	-0.00034	-0.00034	43.2067	43.2067	43.2067	0.002987	0.002114	0.004964	0.06646	0.03233	0.1168	1.92	141.78	7	42.02	R.VPRPVTDR.L	[204-211]		Used
	[R].EATADLQNALR.[S]		0.000175255	0	1	3	B6HJ23	B6HJ23 [557-567]	0	1201.62	0													No Quan Values	Not Found	Not Found	High	High	High	High	2	2	2	601.313	601.313	601.313	1.28	1.28	1.28	0.00077	0.00077	0.00077	83.0604	83.0604	83.0604	0	0	0	8.627e-06	0.0001872	6.283e-05	2.38	164.17	28		R.EATADLQNALR.S	[557-567]		Not Used
B6HHC6	Pc20g14400 protein OS=Penicillium rubens (strain ATCC 28089 / DSM 1075 / NRRL 1951 / Wisconsin 54-1255) OX=500485 GN=Pc20g14400 PE=4 SV=1	24	21	3	3	0	222	23.9	5.41	235	2549.34	32.5	High	3	3	3	65.5	102.2	132.3	1.83993e+06	2.87117e+06	3.71518e+06	1.83993e+06	2.81825e+06	2.65458e+06	2	3	3	High	High	High	0	23.754				PCH_Pc20g14400	Pc20g14400
	Annotated Sequence	Modifications	Qvality PEP	Qvality q-value	# Proteins	# PSMs	Master Protein Accessions	Positions in Master Proteins	# Missed Cleavages	Theo. MH+ [Da]	# Razor Quan Results	Abundances (Scaled): F1: Sample	Abundances (Scaled): F2: Sample	Abundances (Scaled): F3: Sample	Abundances (Normalized): F1: Sample	Abundances (Normalized): F2: Sample	Abundances (Normalized): F3: Sample	Abundance: F1: Sample	Abundance: F2: Sample	Abundance: F3: Sample	Abundances Count: F1: Sample	Abundances Count: F2: Sample	Abundances Count: F3: Sample	Quan Info	Found in Sample: [S1] F1: Sample	Found in Sample: [S2] F2: Sample	Found in Sample: [S3] F3: Sample	Confidence (by Search Engine): Mascot	Confidence (by Search Engine): MS Amanda 2.0	Confidence (by Search Engine): Sequest HT	Charge (by Search Engine): Mascot	Charge (by Search Engine): MS Amanda 2.0	Charge (by Search Engine): Sequest HT	m/z [Da] (by Search Engine): Mascot	m/z [Da] (by Search Engine): MS Amanda 2.0	m/z [Da] (by Search Engine): Sequest HT	DeltaM [ppm] (by Search Engine): Mascot	DeltaM [ppm] (by Search Engine): MS Amanda 2.0	DeltaM [ppm] (by Search Engine): Sequest HT	Deltam/z [Da] (by Search Engine): Mascot	Deltam/z [Da] (by Search Engine): MS Amanda 2.0	Deltam/z [Da] (by Search Engine): Sequest HT	RT [min] (by Search Engine): Mascot	RT [min] (by Search Engine): MS Amanda 2.0	RT [min] (by Search Engine): Sequest HT	Percolator q-Value (by Search Engine): Mascot	Percolator q-Value (by Search Engine): MS Amanda 2.0	Percolator q-Value (by Search Engine): Sequest HT	Percolator PEP (by Search Engine): Mascot	Percolator PEP (by Search Engine): MS Amanda 2.0	Percolator PEP (by Search Engine): Sequest HT	XCorr (by Search Engine): Sequest HT	Amanda Score (by Search Engine): MS Amanda 2.0	Ions Score (by Search Engine): Mascot	Top Apex RT [min]	Sequence in Protein	Positions in Protein	Peptide Group Modifications in Protein	Quan Usage
	[R].KSNAPGIDGPDDDLPAQDAHPESADPAAAALPR.[L]		2.56506e-10	0	1	9	B6HHC6	B6HHC6 [133-165]	1	3279.55	0		136.7	163.3		1.65096e+06	1.9735e+06		1620526	1.41011e+06		1	1		Not Found	High	High	High	High	High	4	4	4	820.643	820.642	820.642	-0.15	-1.97	-1.97	-0.00012	-0.00161	-0.00161	97.639	95.2454	95.2454	0	0	0	2.451e-13	3.159e-10	8.218e-13	6.8	567.22	55	94.74	R.KSNAPGIDGPDDDLPAQDAHPESADPAAAALPR.L	[133-165]		Used
	[R].LAEVEAENEIMR.[T]		4.39806e-06	0	1	9	B6HHC6	B6HHC6 [33-44]	0	1403.68	0	122	90.7	87.3	984929	732119	704364	984929	718623	503285	1	1	1		High	High	High	High	High	High	2	2	2	702.347	702.348	702.347	1.6	3.76	1.6	0.00113	0.00264	0.00113	84.665	85.4494	84.665	0	0	0	1.812e-07	9.426e-06	1.054e-06	3.37	296.58	56	85.45	R.LAEVEAENEIMR.T	[33-44]		Used
	[K].TGAANPELR.[A]		0.0115134	0.00119146	1	3	B6HHC6	B6HHC6 [80-88]	0	928.485	0	107.8	61.5	130.7	855004	488094	1.03731e+06	855004	479097	741184	1	1	1		Peak Found	High	Peak Found	High	High	High	2	2	2	464.745	464.745	464.745	-1.02	-1.02	-1.02	-0.00047	-0.00047	-0.00047	35.9943	35.9943	35.9943	0.001644	0.0004289	0.0003102	0.04123	0.004298	0.004365	2.64	217.22	44	34.7	K.TGAANPELR.A	[80-88]		Used
B6H9Z4	Pc16g14480 protein OS=Penicillium rubens (strain ATCC 28089 / DSM 1075 / NRRL 1951 / Wisconsin 54-1255) OX=500485 GN=Pc16g14480 PE=4 SV=1	4	21	3	3	0	562	63.1	9.69	226	1690.21	16.37	High	3	3	3	94.1	96.4	109.5	3.15942e+06	3.23492e+06	3.67696e+06	3.15942e+06	3.17529e+06	2.62727e+06	3	3	3	High	High	High	0	19.703	metabolic process	nucleus	RNA binding	PCH_Pc16g14480	Pc16g14480
	Annotated Sequence	Modifications	Qvality PEP	Qvality q-value	# Proteins	# PSMs	Master Protein Accessions	Positions in Master Proteins	# Missed Cleavages	Theo. MH+ [Da]	# Razor Quan Results	Abundances (Scaled): F1: Sample	Abundances (Scaled): F2: Sample	Abundances (Scaled): F3: Sample	Abundances (Normalized): F1: Sample	Abundances (Normalized): F2: Sample	Abundances (Normalized): F3: Sample	Abundance: F1: Sample	Abundance: F2: Sample	Abundance: F3: Sample	Abundances Count: F1: Sample	Abundances Count: F2: Sample	Abundances Count: F3: Sample	Quan Info	Found in Sample: [S1] F1: Sample	Found in Sample: [S2] F2: Sample	Found in Sample: [S3] F3: Sample	Confidence (by Search Engine): Mascot	Confidence (by Search Engine): MS Amanda 2.0	Confidence (by Search Engine): Sequest HT	Charge (by Search Engine): Mascot	Charge (by Search Engine): MS Amanda 2.0	Charge (by Search Engine): Sequest HT	m/z [Da] (by Search Engine): Mascot	m/z [Da] (by Search Engine): MS Amanda 2.0	m/z [Da] (by Search Engine): Sequest HT	DeltaM [ppm] (by Search Engine): Mascot	DeltaM [ppm] (by Search Engine): MS Amanda 2.0	DeltaM [ppm] (by Search Engine): Sequest HT	Deltam/z [Da] (by Search Engine): Mascot	Deltam/z [Da] (by Search Engine): MS Amanda 2.0	Deltam/z [Da] (by Search Engine): Sequest HT	RT [min] (by Search Engine): Mascot	RT [min] (by Search Engine): MS Amanda 2.0	RT [min] (by Search Engine): Sequest HT	Percolator q-Value (by Search Engine): Mascot	Percolator q-Value (by Search Engine): MS Amanda 2.0	Percolator q-Value (by Search Engine): Sequest HT	Percolator PEP (by Search Engine): Mascot	Percolator PEP (by Search Engine): MS Amanda 2.0	Percolator PEP (by Search Engine): Sequest HT	XCorr (by Search Engine): Sequest HT	Amanda Score (by Search Engine): MS Amanda 2.0	Ions Score (by Search Engine): Mascot	Top Apex RT [min]	Sequence in Protein	Positions in Protein	Peptide Group Modifications in Protein	Quan Usage
	[R].TDDPQPSVDDRQK.[F]		0.000362907	0	1	9	B6H9Z4	B6H9Z4 [433-445]	1	1500.69	0	97.8	92.7	109.5	2.31526e+06	2.19285e+06	2.59048e+06	2.31526e+06	2.15243e+06	1.85096e+06	2	2	2		Peak Found	High	High	High	High	High	2	2	3	750.85	750.85	500.901	0.25	0.25	-1.86	0.00019	0.00019	-0.00093	30.5089	30.5089	30.3388	0	0	0	2.533e-05	0.0001069	0.0001108	3.09	262.05	42	29.15	R.TDDPQPSVDDRQK.F	[433-445]		Used
	[R].TDDPQPSVDDR.[Q]		0.00024626	0	1	6	B6H9Z4	B6H9Z4 [433-443]	0	1244.54	0	81.1	96	122.9	390644	462603	592274	390644	454076	423194	1	1	1		Peak Found	High	High	High	High	High	2	2	2	622.773	622.773	622.773	-0.7	-0.7	-0.7	-0.00044	-0.00044	-0.00044	36.3397	36.3397	36.3397	0	0	0	1.424e-05	0.0001242	1.304e-05	2.93	293.71	64	33.38	R.TDDPQPSVDDR.Q	[433-443]		Used
	[R].GVQAGGSNSFDR.[A]		2.63022e-05	0	1	6	B6H9Z4	B6H9Z4 [382-393]	0	1194.55	0	89.1	113.8	97.1	453510	579468	494206	453510	568786	353122	1	1	1		High	High	Peak Found	High	High	High	2	2	2	597.78	597.78	597.78	2.17	2.17	2.17	0.0013	0.0013	0.0013	40.4632	40.4632	40.4632	0	0	0	5.411e-07	6.074e-05	1.336e-05	2.72	286.31	67	41.4	R.GVQAGGSNSFDR.A	[382-393]		Used
B6H455	Pc13g07670 protein OS=Penicillium rubens (strain ATCC 28089 / DSM 1075 / NRRL 1951 / Wisconsin 54-1255) OX=500485 GN=Pc13g07670 PE=4 SV=1	4	21	2	2	0	703	79.4	9.29	339	2470.01	22.68	High	2	2	2	92.5	101.2	106.3	3.36032e+06	3.67441e+06	3.86263e+06	3.36032e+06	3606673	2.75994e+06	1	1	1	High	High	High	0	13.527		membrane	catalytic activity	PCH_Pc13g07670	Pc13g07670
	Annotated Sequence	Modifications	Qvality PEP	Qvality q-value	# Proteins	# PSMs	Master Protein Accessions	Positions in Master Proteins	# Missed Cleavages	Theo. MH+ [Da]	# Razor Quan Results	Abundances (Scaled): F1: Sample	Abundances (Scaled): F2: Sample	Abundances (Scaled): F3: Sample	Abundances (Normalized): F1: Sample	Abundances (Normalized): F2: Sample	Abundances (Normalized): F3: Sample	Abundance: F1: Sample	Abundance: F2: Sample	Abundance: F3: Sample	Abundances Count: F1: Sample	Abundances Count: F2: Sample	Abundances Count: F3: Sample	Quan Info	Found in Sample: [S1] F1: Sample	Found in Sample: [S2] F2: Sample	Found in Sample: [S3] F3: Sample	Confidence (by Search Engine): Mascot	Confidence (by Search Engine): MS Amanda 2.0	Confidence (by Search Engine): Sequest HT	Charge (by Search Engine): Mascot	Charge (by Search Engine): MS Amanda 2.0	Charge (by Search Engine): Sequest HT	m/z [Da] (by Search Engine): Mascot	m/z [Da] (by Search Engine): MS Amanda 2.0	m/z [Da] (by Search Engine): Sequest HT	DeltaM [ppm] (by Search Engine): Mascot	DeltaM [ppm] (by Search Engine): MS Amanda 2.0	DeltaM [ppm] (by Search Engine): Sequest HT	Deltam/z [Da] (by Search Engine): Mascot	Deltam/z [Da] (by Search Engine): MS Amanda 2.0	Deltam/z [Da] (by Search Engine): Sequest HT	RT [min] (by Search Engine): Mascot	RT [min] (by Search Engine): MS Amanda 2.0	RT [min] (by Search Engine): Sequest HT	Percolator q-Value (by Search Engine): Mascot	Percolator q-Value (by Search Engine): MS Amanda 2.0	Percolator q-Value (by Search Engine): Sequest HT	Percolator PEP (by Search Engine): Mascot	Percolator PEP (by Search Engine): MS Amanda 2.0	Percolator PEP (by Search Engine): Sequest HT	XCorr (by Search Engine): Sequest HT	Amanda Score (by Search Engine): MS Amanda 2.0	Ions Score (by Search Engine): Mascot	Top Apex RT [min]	Sequence in Protein	Positions in Protein	Peptide Group Modifications in Protein	Quan Usage
	[R].GVESPGAPGGQLDTR.[S]		1.22212e-07	0	1	18	B6H455	B6H455 [430-444]	0	1440.71	0	92.5	101.2	106.3	3.36032e+06	3.67441e+06	3.86263e+06	3.36032e+06	3606673	2.75994e+06	1	1	1		High	High	High	High	High	High	2	2	2	720.859	720.859	720.857	2.63	2.63	-1.17	0.00189	0.00189	-0.00084	69.3671	69.3671	66.1409	0	0	0	4.09e-10	1.758e-07	4.449e-08	3.25	408.65	79	66.97	R.GVESPGAPGGQLDTR.S	[430-444]		Used
	[R].DVETSVEAAR.[K]		0.00168838	0.000463265	1	3	B6H455	B6H455 [311-320]	0	1076.52	0													No Quan Values	Not Found	High	Not Found	High	High	High	2	2	2	538.764	538.764	538.764	-1.25	-1.25	-1.25	-0.00067	-0.00067	-0.00067	59.1087	59.1087	59.1087	6.323e-05	0.0002491	0	0.000273	0.0009036	0.0003532	2.67	214.59	40		R.DVETSVEAAR.K	[311-320]		Not Used
B6HI83	Pc21g18840 protein OS=Penicillium rubens (strain ATCC 28089 / DSM 1075 / NRRL 1951 / Wisconsin 54-1255) OX=500485 GN=Pc21g18840 PE=4 SV=1	19	21	2	2	0	158	17.9	6.58	187	2115.79	22.88	High	2	2	2	103.6	91.6	104.8	4.52489e+06	4.00308e+06	4.58093e+06	4.52489e+06	3.92929e+06	3.27318e+06	1	1	2	High	High	High	0	15.826	metabolic process;transport	membrane	catalytic activity;transporter activity	PCH_Pc21g18840	Pc21g18840	1	Metabolic pathways; Oxidative phosphorylation
	Annotated Sequence	Modifications	Qvality PEP	Qvality q-value	# Proteins	# PSMs	Master Protein Accessions	Positions in Master Proteins	# Missed Cleavages	Theo. MH+ [Da]	# Razor Quan Results	Abundances (Scaled): F1: Sample	Abundances (Scaled): F2: Sample	Abundances (Scaled): F3: Sample	Abundances (Normalized): F1: Sample	Abundances (Normalized): F2: Sample	Abundances (Normalized): F3: Sample	Abundance: F1: Sample	Abundance: F2: Sample	Abundance: F3: Sample	Abundances Count: F1: Sample	Abundances Count: F2: Sample	Abundances Count: F3: Sample	Quan Info	Found in Sample: [S1] F1: Sample	Found in Sample: [S2] F2: Sample	Found in Sample: [S3] F3: Sample	Confidence (by Search Engine): Mascot	Confidence (by Search Engine): MS Amanda 2.0	Confidence (by Search Engine): Sequest HT	Charge (by Search Engine): Mascot	Charge (by Search Engine): MS Amanda 2.0	Charge (by Search Engine): Sequest HT	m/z [Da] (by Search Engine): Mascot	m/z [Da] (by Search Engine): MS Amanda 2.0	m/z [Da] (by Search Engine): Sequest HT	DeltaM [ppm] (by Search Engine): Mascot	DeltaM [ppm] (by Search Engine): MS Amanda 2.0	DeltaM [ppm] (by Search Engine): Sequest HT	Deltam/z [Da] (by Search Engine): Mascot	Deltam/z [Da] (by Search Engine): MS Amanda 2.0	Deltam/z [Da] (by Search Engine): Sequest HT	RT [min] (by Search Engine): Mascot	RT [min] (by Search Engine): MS Amanda 2.0	RT [min] (by Search Engine): Sequest HT	Percolator q-Value (by Search Engine): Mascot	Percolator q-Value (by Search Engine): MS Amanda 2.0	Percolator q-Value (by Search Engine): Sequest HT	Percolator PEP (by Search Engine): Mascot	Percolator PEP (by Search Engine): MS Amanda 2.0	Percolator PEP (by Search Engine): Sequest HT	XCorr (by Search Engine): Sequest HT	Amanda Score (by Search Engine): MS Amanda 2.0	Ions Score (by Search Engine): Mascot	Top Apex RT [min]	Sequence in Protein	Positions in Protein	Peptide Group Modifications in Protein	Quan Usage
	[R].SGHEDETYEEFSAR.[F]		9.63632e-06	0	1	18	B6HI83	B6HI83 [52-65]	0	1656.68	0	107.2	94.9	97.9	4.52489e+06	4.00308e+06	4.13265e+06	4.52489e+06	3.92929e+06	2.95288e+06	2	2	2		High	High	High	High	High	High	3	2	3	552.896	828.839	552.897	-3.09	-4.13	-0.9	-0.00171	-0.00342	-0.0005	79.6399	78.6428	78.4807	6.323e-05	0	0	0.0006703	3.501e-06	0.0003653	3.6	374.91	56	79.49	R.SGHEDETYEEFSAR.F	[52-65]		Used
	[R].FEKEFDGVQDVFELQR.[N]		9.05044e-05	0	1	3	B6HI83	B6HI83 [66-81]	1	1985.96	0			300			448275			320303			1		Not Found	Not Found	High	High	High	High	3	3	3	662.658	662.658	662.658	-0.67	-0.67	-0.67	-0.00044	-0.00044	-0.00044	111.949	111.949	111.949	0	0	0	3.27e-06	6.819e-05	4.446e-05	3.66	303.27	40	108.13	R.FEKEFDGVQDVFELQR.N	[66-81]		Used
B6H3G8	Pc13g06350 protein OS=Penicillium rubens (strain ATCC 28089 / DSM 1075 / NRRL 1951 / Wisconsin 54-1255) OX=500485 GN=Pc13g06350 PE=4 SV=1	10	21	2	2	0	288	32.8	9.8	81	1533.23	12.97	High	2	2	1	122.8	96.4	80.8	4.45817e+06	3.50026e+06	2.93124e+06	4.45817e+06	3.43574e+06	2.09444e+06	2	2	2	High	High	High	0	7.936		membrane		PCH_Pc13g06350	Pc13g06350
	Annotated Sequence	Modifications	Qvality PEP	Qvality q-value	# Proteins	# PSMs	Master Protein Accessions	Positions in Master Proteins	# Missed Cleavages	Theo. MH+ [Da]	# Razor Quan Results	Abundances (Scaled): F1: Sample	Abundances (Scaled): F2: Sample	Abundances (Scaled): F3: Sample	Abundances (Normalized): F1: Sample	Abundances (Normalized): F2: Sample	Abundances (Normalized): F3: Sample	Abundance: F1: Sample	Abundance: F2: Sample	Abundance: F3: Sample	Abundances Count: F1: Sample	Abundances Count: F2: Sample	Abundances Count: F3: Sample	Quan Info	Found in Sample: [S1] F1: Sample	Found in Sample: [S2] F2: Sample	Found in Sample: [S3] F3: Sample	Confidence (by Search Engine): Mascot	Confidence (by Search Engine): MS Amanda 2.0	Confidence (by Search Engine): Sequest HT	Charge (by Search Engine): Mascot	Charge (by Search Engine): MS Amanda 2.0	Charge (by Search Engine): Sequest HT	m/z [Da] (by Search Engine): Mascot	m/z [Da] (by Search Engine): MS Amanda 2.0	m/z [Da] (by Search Engine): Sequest HT	DeltaM [ppm] (by Search Engine): Mascot	DeltaM [ppm] (by Search Engine): MS Amanda 2.0	DeltaM [ppm] (by Search Engine): Sequest HT	Deltam/z [Da] (by Search Engine): Mascot	Deltam/z [Da] (by Search Engine): MS Amanda 2.0	Deltam/z [Da] (by Search Engine): Sequest HT	RT [min] (by Search Engine): Mascot	RT [min] (by Search Engine): MS Amanda 2.0	RT [min] (by Search Engine): Sequest HT	Percolator q-Value (by Search Engine): Mascot	Percolator q-Value (by Search Engine): MS Amanda 2.0	Percolator q-Value (by Search Engine): Sequest HT	Percolator PEP (by Search Engine): Mascot	Percolator PEP (by Search Engine): MS Amanda 2.0	Percolator PEP (by Search Engine): Sequest HT	XCorr (by Search Engine): Sequest HT	Amanda Score (by Search Engine): MS Amanda 2.0	Ions Score (by Search Engine): Mascot	Top Apex RT [min]	Sequence in Protein	Positions in Protein	Peptide Group Modifications in Protein	Quan Usage
	[R].VAHPESADREREPLLNEGV.[-]		0.000595077	0	1	11	B6H3G8	B6H3G8 [270-288]	2	2118.06	0	141.5	94.7	63.8	1.5627e+06	1.04592e+06	704814	1.5627e+06	1.02664e+06	503606	1	1	2		High	High	High	High	High	High	3	3	3	706.691	706.691	706.691	0.06	0.47	0.06	4e-05	0.00033	4e-05	101.181	103.889	101.181	6.323e-05	0	0	0.000825	0.0002447	3.974e-05	3.85	256.14	2	102.82	R.VAHPESADREREPLLNEGV.-	[270-288]		Used
	[M].ASSFNPFAR.[R]	1xAcetyl [N-Term]	0.00175873	0.000463265	1	10	B6H3G8	B6H3G8 [2-10]	0	1038.5	0	114.7	97.2	88.2	2.89547e+06	2.45434e+06	2.22643e+06	2.89547e+06	2.40909e+06	1.59084e+06	1	1	1		High	High	High	High	High	n/a	2	2		519.754	519.754		-0.05	-0.05		-2e-05	-2e-05		102.107	102.107		6.323e-05	0.0002491		0.001447	0.0009992			179.91	31	101.57	M.ASSFNPFAR.R	[2-10]	1xAcetyl [N-Term]	Used
B6HR31	Clathrin light chain OS=Penicillium rubens (strain ATCC 28089 / DSM 1075 / NRRL 1951 / Wisconsin 54-1255) OX=500485 GN=Pc22g12140 PE=3 SV=1	12	21	2	2	0	241	26	4.58	340	1902.33	24.01	High	2	2	2	91.9	107.8	100.2	1.93556e+06	2.27013e+06	2.10959e+06	1.93556e+06	2228279	1.50735e+06	2	2	2	High	High	High	0	14.71	transport	membrane	structural molecule activity	PCH_Pc22g12140	Pc22g12140
	Annotated Sequence	Modifications	Qvality PEP	Qvality q-value	# Proteins	# PSMs	Master Protein Accessions	Positions in Master Proteins	# Missed Cleavages	Theo. MH+ [Da]	# Razor Quan Results	Abundances (Scaled): F1: Sample	Abundances (Scaled): F2: Sample	Abundances (Scaled): F3: Sample	Abundances (Normalized): F1: Sample	Abundances (Normalized): F2: Sample	Abundances (Normalized): F3: Sample	Abundance: F1: Sample	Abundance: F2: Sample	Abundance: F3: Sample	Abundances Count: F1: Sample	Abundances Count: F2: Sample	Abundances Count: F3: Sample	Quan Info	Found in Sample: [S1] F1: Sample	Found in Sample: [S2] F2: Sample	Found in Sample: [S3] F3: Sample	Confidence (by Search Engine): Mascot	Confidence (by Search Engine): MS Amanda 2.0	Confidence (by Search Engine): Sequest HT	Charge (by Search Engine): Mascot	Charge (by Search Engine): MS Amanda 2.0	Charge (by Search Engine): Sequest HT	m/z [Da] (by Search Engine): Mascot	m/z [Da] (by Search Engine): MS Amanda 2.0	m/z [Da] (by Search Engine): Sequest HT	DeltaM [ppm] (by Search Engine): Mascot	DeltaM [ppm] (by Search Engine): MS Amanda 2.0	DeltaM [ppm] (by Search Engine): Sequest HT	Deltam/z [Da] (by Search Engine): Mascot	Deltam/z [Da] (by Search Engine): MS Amanda 2.0	Deltam/z [Da] (by Search Engine): Sequest HT	RT [min] (by Search Engine): Mascot	RT [min] (by Search Engine): MS Amanda 2.0	RT [min] (by Search Engine): Sequest HT	Percolator q-Value (by Search Engine): Mascot	Percolator q-Value (by Search Engine): MS Amanda 2.0	Percolator q-Value (by Search Engine): Sequest HT	Percolator PEP (by Search Engine): Mascot	Percolator PEP (by Search Engine): MS Amanda 2.0	Percolator PEP (by Search Engine): Sequest HT	XCorr (by Search Engine): Sequest HT	Amanda Score (by Search Engine): MS Amanda 2.0	Ions Score (by Search Engine): Mascot	Top Apex RT [min]	Sequence in Protein	Positions in Protein	Peptide Group Modifications in Protein	Quan Usage
	[R].VAPGGTITGSGSPFPR.[T]		4.68743e-07	0	1	12	B6HR31	B6HR31 [93-108]	0	1500.78	0	97	100.7	102.3	1.57722e+06	1.63713e+06	1.66292e+06	1.57722e+06	1.60695e+06	1.1882e+06	1	1	1		High	High	High	High	High	High	2	2	2	750.894	750.894	750.894	0.28	0.28	-0.46	0.00021	0.00021	-0.00034	88.402	88.402	85.1331	0	0	0	5.936e-07	1.372e-06	8.199e-10	3.85	325.87	76	86.05	R.VAPGGTITGSGSPFPR.T	[93-108]		Used
	[R].EDTSAGGTSWER.[I]		9.38721e-05	0	1	9	B6HR31	B6HR31 [187-198]	0	1295.55	0	74.8	132.1	93.2	358346	632994	446668	358346	621326	319155	1	1	1		High	High	High	High	High	High	2	2	2	648.279	648.279	648.278	0.18	0.18	-0.37	0.00012	0.00012	-0.00024	50.0057	50.0057	48.1042	0	0	0	4.294e-06	7.037e-05	5.209e-06	2.9	255.23	68	48.92	R.EDTSAGGTSWER.I	[187-198]		Used
B6HMI1	Pc21g17380 protein OS=Penicillium rubens (strain ATCC 28089 / DSM 1075 / NRRL 1951 / Wisconsin 54-1255) OX=500485 GN=Pc21g17380 PE=4 SV=1	3	21	4	4	0	1399	159.9	7.23	189	1616.3	18.6	High	4	4	4	92.7	103.8	103.6	3.95706e+06	4.42959e+06	4.42167e+06	3.95706e+06	4.34794e+06	3.15939e+06	3	4	4	High	High	High	0	17.048	cell organization and biogenesis;metabolic process;regulation of biological process	nucleus	nucleotide binding;protein binding	PCH_Pc21g17380	Pc21g17380	1
	Annotated Sequence	Modifications	Qvality PEP	Qvality q-value	# Proteins	# PSMs	Master Protein Accessions	Positions in Master Proteins	# Missed Cleavages	Theo. MH+ [Da]	# Razor Quan Results	Abundances (Scaled): F1: Sample	Abundances (Scaled): F2: Sample	Abundances (Scaled): F3: Sample	Abundances (Normalized): F1: Sample	Abundances (Normalized): F2: Sample	Abundances (Normalized): F3: Sample	Abundance: F1: Sample	Abundance: F2: Sample	Abundance: F3: Sample	Abundances Count: F1: Sample	Abundances Count: F2: Sample	Abundances Count: F3: Sample	Quan Info	Found in Sample: [S1] F1: Sample	Found in Sample: [S2] F2: Sample	Found in Sample: [S3] F3: Sample	Confidence (by Search Engine): Mascot	Confidence (by Search Engine): MS Amanda 2.0	Confidence (by Search Engine): Sequest HT	Charge (by Search Engine): Mascot	Charge (by Search Engine): MS Amanda 2.0	Charge (by Search Engine): Sequest HT	m/z [Da] (by Search Engine): Mascot	m/z [Da] (by Search Engine): MS Amanda 2.0	m/z [Da] (by Search Engine): Sequest HT	DeltaM [ppm] (by Search Engine): Mascot	DeltaM [ppm] (by Search Engine): MS Amanda 2.0	DeltaM [ppm] (by Search Engine): Sequest HT	Deltam/z [Da] (by Search Engine): Mascot	Deltam/z [Da] (by Search Engine): MS Amanda 2.0	Deltam/z [Da] (by Search Engine): Sequest HT	RT [min] (by Search Engine): Mascot	RT [min] (by Search Engine): MS Amanda 2.0	RT [min] (by Search Engine): Sequest HT	Percolator q-Value (by Search Engine): Mascot	Percolator q-Value (by Search Engine): MS Amanda 2.0	Percolator q-Value (by Search Engine): Sequest HT	Percolator PEP (by Search Engine): Mascot	Percolator PEP (by Search Engine): MS Amanda 2.0	Percolator PEP (by Search Engine): Sequest HT	XCorr (by Search Engine): Sequest HT	Amanda Score (by Search Engine): MS Amanda 2.0	Ions Score (by Search Engine): Mascot	Top Apex RT [min]	Sequence in Protein	Positions in Protein	Peptide Group Modifications in Protein	Quan Usage
	[K].AEEVVEETPQPK.[R]		1.22316e-05	0	1	9	B6HMI1	B6HMI1 [1191-1202]	0	1355.67	0	89.5	118	92.6	1.65049e+06	2.1759e+06	1.70719e+06	1.65049e+06	2.13579e+06	1.21983e+06	1	1	1		High	High	High	High	High	High	2	2	2	678.336	678.336	678.338	-2.74	-2.74	-0.75	-0.00186	-0.00186	-0.00051	58.7351	58.7351	57.3382	0	0	0	2.162e-07	4.347e-05	8.146e-06	3.25	305.38	79	58.02	K.AEEVVEETPQPK.R	[1191-1202]		Used
	[K].IPDTLNPTDR.[A]		0.0026437	0.000463265	1	6	B6HMI1	B6HMI1 [1211-1220]	0	1141.58	0	100.3	80.1	119.6	1.64156e+06	1.31159e+06	1.95759e+06	1.64156e+06	1.28741e+06	1398742	1	1	1		High	Peak Found	High	High	High	High	2	2	2	571.297	571.297	571.297	2.43	2.43	2.43	0.00139	0.00139	0.00139	75.4067	75.4067	75.4067	0.0001197	0.0002886	0	0.00359	0.001337	0.0004647	2.75	177.92	26	76.33	K.IPDTLNPTDR.A	[1211-1220]		Used
	[K].ANDEETYLK.[L]		0.00696739	0.000812005	1	3	B6HMI1	B6HMI1 [430-438]	0	1082.5	0		163.9	136.1		487913	405022		478919	289398		1	1		Not Found	High	Peak Found	High	High	High	2	2	2	541.755	541.755	541.755	2.23	2.23	2.23	0.00121	0.00121	0.00121	55.8794	55.8794	55.8794	0.0001777	0.0002886	0.0004088	0.003944	0.001631	0.0098	1.31	148.32	19	54.82	K.ANDEETYLK.L	[430-438]		Used
	[R].SEEEIPVFQEIDRQR.[I]		0.000691053	0	1	3	B6HMI1	B6HMI1 [1050-1064]	1	1874.92	0	135.6	92.6	71.8	665012	454195	351872	665012	445823	251421	1	1	1		Peak Found	High	Peak Found	High	High	High	3	3	3	625.647	625.647	625.647	1.33	1.33	1.33	0.00083	0.00083	0.00083	102.484	102.484	102.484	0	6.988e-05	0	6.68e-05	0.0004072	0.0003724	3.49	219.96	19	101.7	R.SEEEIPVFQEIDRQR.I	[1050-1064]		Used
B6HHI1	Pc21g05350 protein OS=Penicillium rubens (strain ATCC 28089 / DSM 1075 / NRRL 1951 / Wisconsin 54-1255) OX=500485 GN=Pc21g05350 PE=4 SV=1	7	21	3	3	0	521	56.9	8.91	221	1721.02	19.95	High	3	3	3	116.3	64.5	119.2	2.67578e+06	1.48519e+06	2.74427e+06	2.67578e+06	1.45781e+06	1.96085e+06	2	2	2	High	High	High	0	21.399			RNA binding	PCH_Pc21g05350	Pc21g05350	1
	Annotated Sequence	Modifications	Qvality PEP	Qvality q-value	# Proteins	# PSMs	Master Protein Accessions	Positions in Master Proteins	# Missed Cleavages	Theo. MH+ [Da]	# Razor Quan Results	Abundances (Scaled): F1: Sample	Abundances (Scaled): F2: Sample	Abundances (Scaled): F3: Sample	Abundances (Normalized): F1: Sample	Abundances (Normalized): F2: Sample	Abundances (Normalized): F3: Sample	Abundance: F1: Sample	Abundance: F2: Sample	Abundance: F3: Sample	Abundances Count: F1: Sample	Abundances Count: F2: Sample	Abundances Count: F3: Sample	Quan Info	Found in Sample: [S1] F1: Sample	Found in Sample: [S2] F2: Sample	Found in Sample: [S3] F3: Sample	Confidence (by Search Engine): Mascot	Confidence (by Search Engine): MS Amanda 2.0	Confidence (by Search Engine): Sequest HT	Charge (by Search Engine): Mascot	Charge (by Search Engine): MS Amanda 2.0	Charge (by Search Engine): Sequest HT	m/z [Da] (by Search Engine): Mascot	m/z [Da] (by Search Engine): MS Amanda 2.0	m/z [Da] (by Search Engine): Sequest HT	DeltaM [ppm] (by Search Engine): Mascot	DeltaM [ppm] (by Search Engine): MS Amanda 2.0	DeltaM [ppm] (by Search Engine): Sequest HT	Deltam/z [Da] (by Search Engine): Mascot	Deltam/z [Da] (by Search Engine): MS Amanda 2.0	Deltam/z [Da] (by Search Engine): Sequest HT	RT [min] (by Search Engine): Mascot	RT [min] (by Search Engine): MS Amanda 2.0	RT [min] (by Search Engine): Sequest HT	Percolator q-Value (by Search Engine): Mascot	Percolator q-Value (by Search Engine): MS Amanda 2.0	Percolator q-Value (by Search Engine): Sequest HT	Percolator PEP (by Search Engine): Mascot	Percolator PEP (by Search Engine): MS Amanda 2.0	Percolator PEP (by Search Engine): Sequest HT	XCorr (by Search Engine): Sequest HT	Amanda Score (by Search Engine): MS Amanda 2.0	Ions Score (by Search Engine): Mascot	Top Apex RT [min]	Sequence in Protein	Positions in Protein	Peptide Group Modifications in Protein	Quan Usage
	[R].VDEAQKTMQGR.[A]		2.84332e-05	0	1	15	B6HHI1	B6HHI1 [439-449]	1	1262.62	0	118.7	42.4	139	1.82611e+06	652352	2.13867e+06	1.82611e+06	640327	1.52813e+06	3	1	2		High	High	High	High	High	High	3	2	3	421.543	631.812	421.543	-0.39	1.54	-0.39	-0.00017	0.00097	-0.00017	29.0963	29.1099	29.0963	0	0	0	1.108e-05	1.711e-05	5.256e-05	3.14	290.88	51	30.23	R.VDEAQKTMQGR.A	[439-449]		Used
	[R].APADIEEGLWR.[I]		0.000207314	0	1	3	B6HHI1	B6HHI1 [340-350]	0	1256.63	0	111.4	109.2	79.4	849678	832835	605600	849678	817483	432716	1	1	1		Peak Found	High	Peak Found	High	High	High	2	2	2	628.818	628.818	628.818	1.35	1.35	1.35	0.00085	0.00085	0.00085	95.2294	95.2294	95.2294	0	0	0	3.057e-05	4.447e-05	7.881e-06	3.1	227.6	25	94.88	R.APADIEEGLWR.I	[340-350]		Used
	[K].APAALNGTIVLDR.[H]		0.00021595	0	1	3	B6HHI1	B6HHI1 [282-294]	0	1310.74	0													No Quan Values	High	Not Found	Not Found	High	High	High	2	2	2	655.874	655.874	655.874	-1.11	-1.11	-1.11	-0.00072	-0.00072	-0.00072	90.9544	90.9544	90.9544	0	0	0	1.177e-05	0.0001345	0.0003064	2.18	252.13	63		K.APAALNGTIVLDR.H	[282-294]		Not Used
B6GY70	Pc12g04590 protein OS=Penicillium rubens (strain ATCC 28089 / DSM 1075 / NRRL 1951 / Wisconsin 54-1255) OX=500485 GN=Pc12g04590 PE=4 SV=1	6	21	2	2	0	589	64	7.02	19	1560.14	20.76	High	2	2	2	93.9	113	93.2	4.1096e+06	4.94363e+06	4.07724e+06	4.1096e+06	4.8525e+06	2.91329e+06	2	2	2	High	High	High	0	12.361			catalytic activity;protein binding	PCH_Pc12g04590	Pc12g04590		Cell cycle - yeast; MAPK signaling pathway - yeast
	Annotated Sequence	Modifications	Qvality PEP	Qvality q-value	# Proteins	# PSMs	Master Protein Accessions	Positions in Master Proteins	# Missed Cleavages	Theo. MH+ [Da]	# Razor Quan Results	Abundances (Scaled): F1: Sample	Abundances (Scaled): F2: Sample	Abundances (Scaled): F3: Sample	Abundances (Normalized): F1: Sample	Abundances (Normalized): F2: Sample	Abundances (Normalized): F3: Sample	Abundance: F1: Sample	Abundance: F2: Sample	Abundance: F3: Sample	Abundances Count: F1: Sample	Abundances Count: F2: Sample	Abundances Count: F3: Sample	Quan Info	Found in Sample: [S1] F1: Sample	Found in Sample: [S2] F2: Sample	Found in Sample: [S3] F3: Sample	Confidence (by Search Engine): Mascot	Confidence (by Search Engine): MS Amanda 2.0	Confidence (by Search Engine): Sequest HT	Charge (by Search Engine): Mascot	Charge (by Search Engine): MS Amanda 2.0	Charge (by Search Engine): Sequest HT	m/z [Da] (by Search Engine): Mascot	m/z [Da] (by Search Engine): MS Amanda 2.0	m/z [Da] (by Search Engine): Sequest HT	DeltaM [ppm] (by Search Engine): Mascot	DeltaM [ppm] (by Search Engine): MS Amanda 2.0	DeltaM [ppm] (by Search Engine): Sequest HT	Deltam/z [Da] (by Search Engine): Mascot	Deltam/z [Da] (by Search Engine): MS Amanda 2.0	Deltam/z [Da] (by Search Engine): Sequest HT	RT [min] (by Search Engine): Mascot	RT [min] (by Search Engine): MS Amanda 2.0	RT [min] (by Search Engine): Sequest HT	Percolator q-Value (by Search Engine): Mascot	Percolator q-Value (by Search Engine): MS Amanda 2.0	Percolator q-Value (by Search Engine): Sequest HT	Percolator PEP (by Search Engine): Mascot	Percolator PEP (by Search Engine): MS Amanda 2.0	Percolator PEP (by Search Engine): Sequest HT	XCorr (by Search Engine): Sequest HT	Amanda Score (by Search Engine): MS Amanda 2.0	Ions Score (by Search Engine): Mascot	Top Apex RT [min]	Sequence in Protein	Positions in Protein	Peptide Group Modifications in Protein	Quan Usage
	[R].VPPGPGTPQQTHIAYPDPR.[A]		0.000268353	0	1	15	B6GY70	B6GY70 [197-215]	0	2028.03	0	94.1	111.8	94.1	2.68215e+06	3.18452e+06	2.68179e+06	2.68215e+06	3125817	1.9162e+06	1	1	1		High	High	High	High	High	High	3	3	3	676.681	676.683	676.683	-0.18	1.67	1.67	-0.00012	0.00113	0.00113	84.3295	81.2667	81.2667	0.0001197	6.988e-05	0	0.003347	0.0002969	0.0002727	3	187.88	7	82.16	R.VPPGPGTPQQTHIAYPDPR.A	[197-215]		Used
	[R].ASPQIPRPTPPNPPLGR.[T]		4.77663e-06	0	1	6	B6GY70	B6GY70 [216-232]	0	1795	0	93.5	115.2	91.4	1.42745e+06	1.75911e+06	1.39545e+06	1.42745e+06	1.72669e+06	997085	1	1	1		Peak Found	High	High	High	High	High	3	3	3	599.007	599.007	599.007	4.51	4.51	4.51	0.0027	0.0027	0.0027	88.4164	88.4164	88.4164	0	0	0	3.137e-06	7.176e-07	2.691e-08	4.29	312.12	16	88.19	R.ASPQIPRPTPPNPPLGR.T	[216-232]		Used
B6HRD4	U1 small nuclear ribonucleoprotein C OS=Penicillium rubens (strain ATCC 28089 / DSM 1075 / NRRL 1951 / Wisconsin 54-1255) OX=500485 GN=Pc22g03450 PE=3 SV=1	14	21	2	2	0	185	19.1	6.93	237	2602.56	31.16	High	2	2	2	96.9	95.9	107.2	1.04383e+06	1.03371e+06	1.15552e+06	1.04383e+06	1.01466e+06	825646	1	1	1	High	High	High	0	30.342	cell organization and biogenesis;metabolic process	nucleus;spliceosomal complex	metal ion binding;RNA binding	PCH_Pc22g03450	Pc22g03450
	Annotated Sequence	Modifications	Qvality PEP	Qvality q-value	# Proteins	# PSMs	Master Protein Accessions	Positions in Master Proteins	# Missed Cleavages	Theo. MH+ [Da]	# Razor Quan Results	Abundances (Scaled): F1: Sample	Abundances (Scaled): F2: Sample	Abundances (Scaled): F3: Sample	Abundances (Normalized): F1: Sample	Abundances (Normalized): F2: Sample	Abundances (Normalized): F3: Sample	Abundance: F1: Sample	Abundance: F2: Sample	Abundance: F3: Sample	Abundances Count: F1: Sample	Abundances Count: F2: Sample	Abundances Count: F3: Sample	Quan Info	Found in Sample: [S1] F1: Sample	Found in Sample: [S2] F2: Sample	Found in Sample: [S3] F3: Sample	Confidence (by Search Engine): Mascot	Confidence (by Search Engine): MS Amanda 2.0	Confidence (by Search Engine): Sequest HT	Charge (by Search Engine): Mascot	Charge (by Search Engine): MS Amanda 2.0	Charge (by Search Engine): Sequest HT	m/z [Da] (by Search Engine): Mascot	m/z [Da] (by Search Engine): MS Amanda 2.0	m/z [Da] (by Search Engine): Sequest HT	DeltaM [ppm] (by Search Engine): Mascot	DeltaM [ppm] (by Search Engine): MS Amanda 2.0	DeltaM [ppm] (by Search Engine): Sequest HT	Deltam/z [Da] (by Search Engine): Mascot	Deltam/z [Da] (by Search Engine): MS Amanda 2.0	Deltam/z [Da] (by Search Engine): Sequest HT	RT [min] (by Search Engine): Mascot	RT [min] (by Search Engine): MS Amanda 2.0	RT [min] (by Search Engine): Sequest HT	Percolator q-Value (by Search Engine): Mascot	Percolator q-Value (by Search Engine): MS Amanda 2.0	Percolator q-Value (by Search Engine): Sequest HT	Percolator PEP (by Search Engine): Mascot	Percolator PEP (by Search Engine): MS Amanda 2.0	Percolator PEP (by Search Engine): Sequest HT	XCorr (by Search Engine): Sequest HT	Amanda Score (by Search Engine): MS Amanda 2.0	Ions Score (by Search Engine): Mascot	Top Apex RT [min]	Sequence in Protein	Positions in Protein	Peptide Group Modifications in Protein	Quan Usage
	[R].GMEGYPPPPGGGPPGGPPGGMDQRW.[-]		5.36911e-10	0	1	18	B6HRD4	B6HRD4 [161-185]	1	2448.09	0	96.9	95.9	107.2	1.04383e+06	1.03371e+06	1.15552e+06	1.04383e+06	1.01466e+06	825646	1	1	1		High	High	High	High	High	High	2	2	2	1224.54	1224.55	1224.56	-1.78	3.73	7.78	-0.00218	0.00456	0.00953	99.2104	96.2837	94.8575	0	0	0	1.684e-11	2.716e-10	6.265e-14	4.61	485.96	66	95.91	R.GMEGYPPPPGGGPPGGPPGGMDQRW.-	[161-185]		Used
	[R].GMEGYPPPPGGGPPGGPPGGMDQR.[W]		1.68609e-05	0	1	3	B6HRD4	B6HRD4 [161-184]	0	2262.01	0													No Quan Values	Not Found	Not Found	High	High	High	High	2	2	2	1131.51	1131.51	1131.51	4.56	4.56	4.56	0.00515	0.00515	0.00515	86.9509	86.9509	86.9509	0	0	0	2.812e-07	1.04e-05	5.934e-06	2.47	283.73	48		R.GMEGYPPPPGGGPPGGPPGGMDQR.W	[161-184]		Not Used
B6H4G0	Pc13g08730 protein OS=Penicillium rubens (strain ATCC 28089 / DSM 1075 / NRRL 1951 / Wisconsin 54-1255) OX=500485 GN=Pc13g08730 PE=3 SV=1	22	21	4	4	0	316	34.4	5.19	106	1987.51	22.25	High	4	4	4	130	69.8	100.3	4.8875e+06	2.62378e+06	3.77102e+06	4.8875e+06	2.57542e+06	2.69449e+06	3	2	3	High	High	High	0	29.992	cell organization and biogenesis;metabolic process		catalytic activity	PCH_Pc13g08730	Pc13g08730		Starch and sucrose metabolism
	Annotated Sequence	Modifications	Qvality PEP	Qvality q-value	# Proteins	# PSMs	Master Protein Accessions	Positions in Master Proteins	# Missed Cleavages	Theo. MH+ [Da]	# Razor Quan Results	Abundances (Scaled): F1: Sample	Abundances (Scaled): F2: Sample	Abundances (Scaled): F3: Sample	Abundances (Normalized): F1: Sample	Abundances (Normalized): F2: Sample	Abundances (Normalized): F3: Sample	Abundance: F1: Sample	Abundance: F2: Sample	Abundance: F3: Sample	Abundances Count: F1: Sample	Abundances Count: F2: Sample	Abundances Count: F3: Sample	Quan Info	Found in Sample: [S1] F1: Sample	Found in Sample: [S2] F2: Sample	Found in Sample: [S3] F3: Sample	Confidence (by Search Engine): Mascot	Confidence (by Search Engine): MS Amanda 2.0	Confidence (by Search Engine): Sequest HT	Charge (by Search Engine): Mascot	Charge (by Search Engine): MS Amanda 2.0	Charge (by Search Engine): Sequest HT	m/z [Da] (by Search Engine): Mascot	m/z [Da] (by Search Engine): MS Amanda 2.0	m/z [Da] (by Search Engine): Sequest HT	DeltaM [ppm] (by Search Engine): Mascot	DeltaM [ppm] (by Search Engine): MS Amanda 2.0	DeltaM [ppm] (by Search Engine): Sequest HT	Deltam/z [Da] (by Search Engine): Mascot	Deltam/z [Da] (by Search Engine): MS Amanda 2.0	Deltam/z [Da] (by Search Engine): Sequest HT	RT [min] (by Search Engine): Mascot	RT [min] (by Search Engine): MS Amanda 2.0	RT [min] (by Search Engine): Sequest HT	Percolator q-Value (by Search Engine): Mascot	Percolator q-Value (by Search Engine): MS Amanda 2.0	Percolator q-Value (by Search Engine): Sequest HT	Percolator PEP (by Search Engine): Mascot	Percolator PEP (by Search Engine): MS Amanda 2.0	Percolator PEP (by Search Engine): Sequest HT	XCorr (by Search Engine): Sequest HT	Amanda Score (by Search Engine): MS Amanda 2.0	Ions Score (by Search Engine): Mascot	Top Apex RT [min]	Sequence in Protein	Positions in Protein	Peptide Group Modifications in Protein	Quan Usage
	[K].TPENILPAAK.[N]		0.00036454	0	1	9	B6H4G0	B6H4G0 [67-76]	0	1053.59	0	104.1	87.5	108.4	2439642	2.05088e+06	2.54114e+06	2439642	2.01308e+06	1.8157e+06	1	1	1		High	High	High	High	High	High	2	2	2	527.301	527.301	527.301	1.26	1.26	1.26	0.00067	0.00067	0.00067	77.5796	77.5796	77.5796	0	0	0	2.557e-05	0.0001067	2.496e-05	2.9	250.49	35	77.4	K.TPENILPAAK.N	[67-76]		Used
	[K].LADGTGDALFTQEPVVK.[Y]		8.85857e-09	0	1	6	B6H4G0	B6H4G0 [167-183]	0	1760.91	0	189.7		110.3	1.13878e+06		661857	1.13878e+06		472913	1		1		High	High	Peak Found	High	High	High	2	2	2	880.958	880.958	880.958	1.72	1.72	1.72	0.00152	0.00152	0.00152	94.5074	94.5074	94.5074	0	0	0	4.238e-10	7.202e-10	2.412e-12	4.63	452.09	64	95.55	K.LADGTGDALFTQEPVVK.Y	[167-183]		Used
	[K].GVLVGTAESWNK.[L]		0.00313282	0.000684335	1	3	B6H4G0	B6H4G0 [155-166]	0	1260.66	0	160.3	70.2	69.6	1.30909e+06	572899	568026	1.30909e+06	562339	405868	1	1	1		High	Peak Found	Peak Found	High	High	High	2	2	2	630.832	630.832	630.832	-1.22	-1.22	-1.22	-0.00077	-0.00077	-0.00077	87.7316	87.7316	87.7316	6.323e-05	0.0002491	7.093e-05	0.001001	0.0008256	0.0006204	2.9	229.26	31	89	K.GVLVGTAESWNK.L	[155-166]		Used
	[K].IAGDNADKINIVTGETGWPTDGGSDYEDAK.[A]		2.96081e-08	0	1	3	B6H4G0	B6H4G0 [219-248]	1	3109.42	0													No Quan Values	High	Not Found	Not Found	High	High	High	3	3	3	1037.16	1037.16	1037.16	9.71	9.71	9.71	0.01007	0.01007	0.01007	97.1946	97.1946	97.1946	0	0	0	2.724e-11	9.97e-07	3.84e-08	3.76	358.08	14		K.IAGDNADKINIVTGETGWPTDGGSDYEDAK.A	[219-248]		Not Used
B6HFR0	Pc20g03290 protein OS=Penicillium rubens (strain ATCC 28089 / DSM 1075 / NRRL 1951 / Wisconsin 54-1255) OX=500485 GN=Pc20g03290 PE=4 SV=1	15	21	3	3	0	235	24.4	5.54	86	1414.63	17.15	High	3	3	3	102.2	103.8	94	8.05847e+06	8.18504e+06	7.40909e+06	8.05847e+06	8.03416e+06	5.29397e+06	3	3	2	High	High	High	0	13.979				PCH_Pc20g03290	Pc20g03290
	Annotated Sequence	Modifications	Qvality PEP	Qvality q-value	# Proteins	# PSMs	Master Protein Accessions	Positions in Master Proteins	# Missed Cleavages	Theo. MH+ [Da]	# Razor Quan Results	Abundances (Scaled): F1: Sample	Abundances (Scaled): F2: Sample	Abundances (Scaled): F3: Sample	Abundances (Normalized): F1: Sample	Abundances (Normalized): F2: Sample	Abundances (Normalized): F3: Sample	Abundance: F1: Sample	Abundance: F2: Sample	Abundance: F3: Sample	Abundances Count: F1: Sample	Abundances Count: F2: Sample	Abundances Count: F3: Sample	Quan Info	Found in Sample: [S1] F1: Sample	Found in Sample: [S2] F2: Sample	Found in Sample: [S3] F3: Sample	Confidence (by Search Engine): Mascot	Confidence (by Search Engine): MS Amanda 2.0	Confidence (by Search Engine): Sequest HT	Charge (by Search Engine): Mascot	Charge (by Search Engine): MS Amanda 2.0	Charge (by Search Engine): Sequest HT	m/z [Da] (by Search Engine): Mascot	m/z [Da] (by Search Engine): MS Amanda 2.0	m/z [Da] (by Search Engine): Sequest HT	DeltaM [ppm] (by Search Engine): Mascot	DeltaM [ppm] (by Search Engine): MS Amanda 2.0	DeltaM [ppm] (by Search Engine): Sequest HT	Deltam/z [Da] (by Search Engine): Mascot	Deltam/z [Da] (by Search Engine): MS Amanda 2.0	Deltam/z [Da] (by Search Engine): Sequest HT	RT [min] (by Search Engine): Mascot	RT [min] (by Search Engine): MS Amanda 2.0	RT [min] (by Search Engine): Sequest HT	Percolator q-Value (by Search Engine): Mascot	Percolator q-Value (by Search Engine): MS Amanda 2.0	Percolator q-Value (by Search Engine): Sequest HT	Percolator PEP (by Search Engine): Mascot	Percolator PEP (by Search Engine): MS Amanda 2.0	Percolator PEP (by Search Engine): Sequest HT	XCorr (by Search Engine): Sequest HT	Amanda Score (by Search Engine): MS Amanda 2.0	Ions Score (by Search Engine): Mascot	Top Apex RT [min]	Sequence in Protein	Positions in Protein	Peptide Group Modifications in Protein	Quan Usage
	[K].GGEAPLDPASVK.[M]		0.000339252	0	1	9	B6HFR0	B6HFR0 [49-60]	0	1140.59	0	99.6	100.2	100.2	6.86087e+06	6.90171e+06	6.89764e+06	6.86087e+06	6.77449e+06	4.92853e+06	1	1	1		High	High	High	High	High	High	2	2	2	570.8	570.797	570.797	2.68	-2.24	-2.24	0.00153	-0.00128	-0.00128	74.5202	72.8208	72.8208	0	6.988e-05	0	7.04e-05	0.0003442	0.000135	2.02	226.35	26	72.47	K.GGEAPLDPASVK.M	[49-60]		Used
	[K].MFESDEASQK.[F]		0.000549545	0	1	6	B6HFR0	B6HFR0 [61-70]	0	1171.49	0	93.8	115.2	91	526942	647285	511455	526942	635353	365447	1	1	1		High	High	Peak Found	High	High	High	2	2	2	586.251	586.251	586.251	0.9	0.9	0.9	0.00053	0.00053	0.00053	40.6685	40.6685	40.6685	0	0	0	4.714e-05	0.0001051	5.763e-05	2.39	209.09	31	41.44	K.MFESDEASQK.F	[61-70]		Used
	[K].AAEPWGEMVVVGK.[A]		0.000238581	0	1	6	B6HFR0	B6HFR0 [193-205]	0	1372.69	0	154	146		670660	636040		670660	624316		1	1			High	Peak Found	High	High	High	High	2	2	2	686.854	686.854	686.854	6.34	6.34	6.34	0.00435	0.00435	0.00435	98.1235	98.1235	98.1235	0	0	0	0.0001277	8.593e-05	3.009e-05	2.77	212.56	23	99.19	K.AAEPWGEMVVVGK.A	[193-205]		Used
B6HHH7	Pc21g00950 protein OS=Penicillium rubens (strain ATCC 28089 / DSM 1075 / NRRL 1951 / Wisconsin 54-1255) OX=500485 GN=Pc21g00950 PE=4 SV=1	19	21	2	2	0	170	18.5	6.68	280	2227.93	26.2	High	2	2	2	121.1	103.5	75.4	4069164	3.47929e+06	2.536e+06	4069164	3.41516e+06	1.81203e+06	2	2	2	High	High	High	0	15.651				PCH_Pc21g00950	Pc21g00950	1
	Annotated Sequence	Modifications	Qvality PEP	Qvality q-value	# Proteins	# PSMs	Master Protein Accessions	Positions in Master Proteins	# Missed Cleavages	Theo. MH+ [Da]	# Razor Quan Results	Abundances (Scaled): F1: Sample	Abundances (Scaled): F2: Sample	Abundances (Scaled): F3: Sample	Abundances (Normalized): F1: Sample	Abundances (Normalized): F2: Sample	Abundances (Normalized): F3: Sample	Abundance: F1: Sample	Abundance: F2: Sample	Abundance: F3: Sample	Abundances Count: F1: Sample	Abundances Count: F2: Sample	Abundances Count: F3: Sample	Quan Info	Found in Sample: [S1] F1: Sample	Found in Sample: [S2] F2: Sample	Found in Sample: [S3] F3: Sample	Confidence (by Search Engine): Mascot	Confidence (by Search Engine): MS Amanda 2.0	Confidence (by Search Engine): Sequest HT	Charge (by Search Engine): Mascot	Charge (by Search Engine): MS Amanda 2.0	Charge (by Search Engine): Sequest HT	m/z [Da] (by Search Engine): Mascot	m/z [Da] (by Search Engine): MS Amanda 2.0	m/z [Da] (by Search Engine): Sequest HT	DeltaM [ppm] (by Search Engine): Mascot	DeltaM [ppm] (by Search Engine): MS Amanda 2.0	DeltaM [ppm] (by Search Engine): Sequest HT	Deltam/z [Da] (by Search Engine): Mascot	Deltam/z [Da] (by Search Engine): MS Amanda 2.0	Deltam/z [Da] (by Search Engine): Sequest HT	RT [min] (by Search Engine): Mascot	RT [min] (by Search Engine): MS Amanda 2.0	RT [min] (by Search Engine): Sequest HT	Percolator q-Value (by Search Engine): Mascot	Percolator q-Value (by Search Engine): MS Amanda 2.0	Percolator q-Value (by Search Engine): Sequest HT	Percolator PEP (by Search Engine): Mascot	Percolator PEP (by Search Engine): MS Amanda 2.0	Percolator PEP (by Search Engine): Sequest HT	XCorr (by Search Engine): Sequest HT	Amanda Score (by Search Engine): MS Amanda 2.0	Ions Score (by Search Engine): Mascot	Top Apex RT [min]	Sequence in Protein	Positions in Protein	Peptide Group Modifications in Protein	Quan Usage
	[R].NLADLDYVPADQVQTYLNYYHDIR.[L]		3.68563e-10	0	1	12	B6HHH7	B6HHH7 [72-95]	0	2899.39	0	116.7	106.3	76.9	2740113	2.49694e+06	1.80654e+06	2740113	2.45091e+06	1.29081e+06	1	1	1		High	High	High	High	High	High	3	3	3	967.13	967.13	967.13	-4.87	-4.87	-4.87	-0.0047	-0.0047	-0.0047	110.06	110.06	110.06	0	0	0	4.601e-14	2.916e-09	1.559e-12	5.96	506.88	94	110.99	R.NLADLDYVPADQVQTYLNYYHDIR.L	[72-95]		Used
	[R].TIFDTLTK.[L]		0.0146704	0.00133997	1	9	B6HHH7	B6HHH7 [133-140]	0	938.519	0	131.1	96.9	72	1329051	982354	729466	1329051	964246	521221	1	1	1		High	High	High	High	High	High	2	2	2	469.763	469.765	469.765	0.15	2.91	2.91	7e-05	0.00136	0.00136	92.9823	94.4044	94.4044	0.0002784	0.0005768	0.0003626	0.008302	0.005875	0.008918	2.18	176.19	27	94.07	R.TIFDTLTK.L	[133-140]		Used
B6HI87	Pc21g18880 protein OS=Penicillium rubens (strain ATCC 28089 / DSM 1075 / NRRL 1951 / Wisconsin 54-1255) OX=500485 GN=Pc21g18880 PE=3 SV=1	4	21	4	4	0	1360	147.5	5.82	168	1534.7	18.87	High	4	4	4	98.8	107.8	93.4	3.88676e+06	4.24079e+06	3.67584e+06	3.88676e+06	4.16261e+06	2.62648e+06	3	3	3	High	High	High	0	20.649	metabolic process		catalytic activity	PCH_Pc21g18880	Pc21g18880	1	Purine metabolism; Biosynthesis of secondary metabolites; Biosynthesis of antibiotics; Metabolic pathways
	Annotated Sequence	Modifications	Qvality PEP	Qvality q-value	# Proteins	# PSMs	Master Protein Accessions	Positions in Master Proteins	# Missed Cleavages	Theo. MH+ [Da]	# Razor Quan Results	Abundances (Scaled): F1: Sample	Abundances (Scaled): F2: Sample	Abundances (Scaled): F3: Sample	Abundances (Normalized): F1: Sample	Abundances (Normalized): F2: Sample	Abundances (Normalized): F3: Sample	Abundance: F1: Sample	Abundance: F2: Sample	Abundance: F3: Sample	Abundances Count: F1: Sample	Abundances Count: F2: Sample	Abundances Count: F3: Sample	Quan Info	Found in Sample: [S1] F1: Sample	Found in Sample: [S2] F2: Sample	Found in Sample: [S3] F3: Sample	Confidence (by Search Engine): Mascot	Confidence (by Search Engine): MS Amanda 2.0	Confidence (by Search Engine): Sequest HT	Charge (by Search Engine): Mascot	Charge (by Search Engine): MS Amanda 2.0	Charge (by Search Engine): Sequest HT	m/z [Da] (by Search Engine): Mascot	m/z [Da] (by Search Engine): MS Amanda 2.0	m/z [Da] (by Search Engine): Sequest HT	DeltaM [ppm] (by Search Engine): Mascot	DeltaM [ppm] (by Search Engine): MS Amanda 2.0	DeltaM [ppm] (by Search Engine): Sequest HT	Deltam/z [Da] (by Search Engine): Mascot	Deltam/z [Da] (by Search Engine): MS Amanda 2.0	Deltam/z [Da] (by Search Engine): Sequest HT	RT [min] (by Search Engine): Mascot	RT [min] (by Search Engine): MS Amanda 2.0	RT [min] (by Search Engine): Sequest HT	Percolator q-Value (by Search Engine): Mascot	Percolator q-Value (by Search Engine): MS Amanda 2.0	Percolator q-Value (by Search Engine): Sequest HT	Percolator PEP (by Search Engine): Mascot	Percolator PEP (by Search Engine): MS Amanda 2.0	Percolator PEP (by Search Engine): Sequest HT	XCorr (by Search Engine): Sequest HT	Amanda Score (by Search Engine): MS Amanda 2.0	Ions Score (by Search Engine): Mascot	Top Apex RT [min]	Sequence in Protein	Positions in Protein	Peptide Group Modifications in Protein	Quan Usage
	[K].TEIVGEAVNR.[V]		0.0101473	0.00100251	1	9	B6HI87	B6HI87 [662-671]	0	1087.57	0	92.6	99.2	108.2	968347	1.03657e+06	1.13143e+06	968347	1.01746e+06	808433	1	1	1		High	High	High	High	High	High	2	2	2	544.29	544.29	544.289	-1.02	-1.02	-4.06	-0.00056	-0.00056	-0.00221	65.0871	65.0871	68.2128	0.0004381	0.0003378	0.0003626	0.01187	0.002419	0.009042	2.5	238.94	41	65.97	K.TEIVGEAVNR.V	[662-671]		Used
	[K].LPAVDSSLTK.[Y]		0.000264739	0	1	6	B6HI87	B6HI87 [644-653]	0	1030.58	0	99.5	107.2	93.3	2594215	2.79371e+06	2.43184e+06	2594215	2.74221e+06	1.73761e+06	1	1	1		High	Peak Found	High	High	High	High	2	2	2	515.793	515.793	515.793	0.9	0.9	0.9	0.00046	0.00046	0.00046	77.8424	77.8424	77.8424	0	0	0	1.586e-05	9.222e-05	8.879e-05	2.41	234.87	40	78.76	K.LPAVDSSLTK.Y	[644-653]		Used
	[K].YPFNPNGSPEGIAGVR.[S]		1.66292e-06	0	1	3	B6HI87	B6HI87 [1295-1310]	0	1674.82	0	114.8	145.3	39.9	324198	410509	112577	324198	402942	80439	1	1	1		High	Peak Found	Peak Found	High	High	High	2	2	2	837.915	837.915	837.915	-0.37	-0.37	-0.37	-0.00031	-0.00031	-0.00031	91.2536	91.2536	91.2536	0	0	0	9.63e-09	8.229e-06	3.901e-07	3.77	288.17	59	92.12	K.YPFNPNGSPEGIAGVR.S	[1295-1310]		Used
	[R].ASFANSQGVSASDFVR.[E]		0.00017446	0	1	3	B6HI87	B6HI87 [1260-1275]	0	1642.78	0													No Quan Values	Not Found	High	Not Found	High	High	High	2	2	2	821.898	821.898	821.898	4.62	4.62	4.62	0.0038	0.0038	0.0038	89.23	89.23	89.23	0	0	0	1.455e-05	6.693e-05	6.074e-06	3.17	239.38	48		R.ASFANSQGVSASDFVR.E	[1260-1275]		Not Used
B6HHM5	Succinate dehydrogenase [ubiquinone] iron-sulfur subunit, mitochondrial OS=Penicillium rubens (strain ATCC 28089 / DSM 1075 / NRRL 1951 / Wisconsin 54-1255) OX=500485 GN=Pc21g09900 PE=3 SV=1	11	21	3	3	0	271	31.1	8.48	238	1394.18	18.75	High	3	3	3	103.9	99.2	96.9	5.91908e+06	5.65428e+06	5.51958e+06	5.91908e+06	5.55005e+06	3.94387e+06	3	3	3	High	High	High	0	12.14	metabolic process	membrane;mitochondrion	catalytic activity;metal ion binding	PCH_Pc21g09900	Pc21g09900	1	Biosynthesis of secondary metabolites; Biosynthesis of antibiotics; Citrate cycle (TCA cycle); Oxidative phosphorylation; Carbon metabolism; Metabolic pathways
	Annotated Sequence	Modifications	Qvality PEP	Qvality q-value	# Proteins	# PSMs	Master Protein Accessions	Positions in Master Proteins	# Missed Cleavages	Theo. MH+ [Da]	# Razor Quan Results	Abundances (Scaled): F1: Sample	Abundances (Scaled): F2: Sample	Abundances (Scaled): F3: Sample	Abundances (Normalized): F1: Sample	Abundances (Normalized): F2: Sample	Abundances (Normalized): F3: Sample	Abundance: F1: Sample	Abundance: F2: Sample	Abundance: F3: Sample	Abundances Count: F1: Sample	Abundances Count: F2: Sample	Abundances Count: F3: Sample	Quan Info	Found in Sample: [S1] F1: Sample	Found in Sample: [S2] F2: Sample	Found in Sample: [S3] F3: Sample	Confidence (by Search Engine): Mascot	Confidence (by Search Engine): MS Amanda 2.0	Confidence (by Search Engine): Sequest HT	Charge (by Search Engine): Mascot	Charge (by Search Engine): MS Amanda 2.0	Charge (by Search Engine): Sequest HT	m/z [Da] (by Search Engine): Mascot	m/z [Da] (by Search Engine): MS Amanda 2.0	m/z [Da] (by Search Engine): Sequest HT	DeltaM [ppm] (by Search Engine): Mascot	DeltaM [ppm] (by Search Engine): MS Amanda 2.0	DeltaM [ppm] (by Search Engine): Sequest HT	Deltam/z [Da] (by Search Engine): Mascot	Deltam/z [Da] (by Search Engine): MS Amanda 2.0	Deltam/z [Da] (by Search Engine): Sequest HT	RT [min] (by Search Engine): Mascot	RT [min] (by Search Engine): MS Amanda 2.0	RT [min] (by Search Engine): Sequest HT	Percolator q-Value (by Search Engine): Mascot	Percolator q-Value (by Search Engine): MS Amanda 2.0	Percolator q-Value (by Search Engine): Sequest HT	Percolator PEP (by Search Engine): Mascot	Percolator PEP (by Search Engine): MS Amanda 2.0	Percolator PEP (by Search Engine): Sequest HT	XCorr (by Search Engine): Sequest HT	Amanda Score (by Search Engine): MS Amanda 2.0	Ions Score (by Search Engine): Mascot	Top Apex RT [min]	Sequence in Protein	Positions in Protein	Peptide Group Modifications in Protein	Quan Usage
	[R].DTPTEDGLEFR.[Q]		0.000217917	0	1	15	B6HHM5	B6HHM5 [160-170]	0	1279.58	0	101.1	103.5	95.4	4.93282e+06	5.04912e+06	4.65181e+06	4.93282e+06	4956047	3.32383e+06	2	1	1		High	High	High	High	High	High	2	2	2	640.296	640.297	640.294	3.44	5.83	-0.18	0.0022	0.00373	-0.00011	86.7831	84.0084	83.5047	0	6.988e-05	0	1.191e-05	0.0005323	0.0001751	2.77	206.42	62	84.35	R.DTPTEDGLEFR.Q	[160-170]		Used
	[R].IPTDTKTESR.[I]		0.000127436	0	1	3	B6HHM5	B6HHM5 [117-126]	1	1147.6	0	91.7	62.2	146.1	276906	187987	441421	276906	184522	315406	1	1	1		Peak Found	Peak Found	High	High	High	High	3	3	3	383.203	383.203	383.203	-1.07	-1.07	-1.07	-0.00041	-0.00041	-0.00041	28.692	28.692	28.692	0	0	0	5.42e-06	6.208e-05	8.104e-06	3.03	212.65	43	26.96	R.IPTDTKTESR.I	[117-126]		Used
	[K].NELDPTLTFR.[R]		0.0449871	0.00303201	1	3	B6HHM5	B6HHM5 [81-90]	0	1205.62	0	137	80.6	82.4	709352	417169	426345	709352	409479	304634	1	1	1		Peak Found	High	Peak Found	High	High	High	2	2	2	603.312	603.312	603.312	0.46	0.46	0.46	0.00028	0.00028	0.00028	94.6448	94.6448	94.6448	0.003621	0.0008538	0.001585	0.08058	0.01121	0.03777	1.82	186.66	11	94.12	K.NELDPTLTFR.R	[81-90]		Used
B6H735	Pc16g02420 protein OS=Penicillium rubens (strain ATCC 28089 / DSM 1075 / NRRL 1951 / Wisconsin 54-1255) OX=500485 GN=Pc16g02420 PE=3 SV=1	5	21	2	2	0	439	47.6	4.59	106	1772.89	20.97	High	2	2	2	86	138.6	75.4	2.43595e+06	3.92301e+06	2.1346e+06	2.43595e+06	3.8507e+06	1.52522e+06	2	2	2	High	High	High	0	10.167	metabolic process		catalytic activity;metal ion binding	PCH_Pc16g02420	Pc16g02420
	Annotated Sequence	Modifications	Qvality PEP	Qvality q-value	# Proteins	# PSMs	Master Protein Accessions	Positions in Master Proteins	# Missed Cleavages	Theo. MH+ [Da]	# Razor Quan Results	Abundances (Scaled): F1: Sample	Abundances (Scaled): F2: Sample	Abundances (Scaled): F3: Sample	Abundances (Normalized): F1: Sample	Abundances (Normalized): F2: Sample	Abundances (Normalized): F3: Sample	Abundance: F1: Sample	Abundance: F2: Sample	Abundance: F3: Sample	Abundances Count: F1: Sample	Abundances Count: F2: Sample	Abundances Count: F3: Sample	Quan Info	Found in Sample: [S1] F1: Sample	Found in Sample: [S2] F2: Sample	Found in Sample: [S3] F3: Sample	Confidence (by Search Engine): Mascot	Confidence (by Search Engine): MS Amanda 2.0	Confidence (by Search Engine): Sequest HT	Charge (by Search Engine): Mascot	Charge (by Search Engine): MS Amanda 2.0	Charge (by Search Engine): Sequest HT	m/z [Da] (by Search Engine): Mascot	m/z [Da] (by Search Engine): MS Amanda 2.0	m/z [Da] (by Search Engine): Sequest HT	DeltaM [ppm] (by Search Engine): Mascot	DeltaM [ppm] (by Search Engine): MS Amanda 2.0	DeltaM [ppm] (by Search Engine): Sequest HT	Deltam/z [Da] (by Search Engine): Mascot	Deltam/z [Da] (by Search Engine): MS Amanda 2.0	Deltam/z [Da] (by Search Engine): Sequest HT	RT [min] (by Search Engine): Mascot	RT [min] (by Search Engine): MS Amanda 2.0	RT [min] (by Search Engine): Sequest HT	Percolator q-Value (by Search Engine): Mascot	Percolator q-Value (by Search Engine): MS Amanda 2.0	Percolator q-Value (by Search Engine): Sequest HT	Percolator PEP (by Search Engine): Mascot	Percolator PEP (by Search Engine): MS Amanda 2.0	Percolator PEP (by Search Engine): Sequest HT	XCorr (by Search Engine): Sequest HT	Amanda Score (by Search Engine): MS Amanda 2.0	Ions Score (by Search Engine): Mascot	Top Apex RT [min]	Sequence in Protein	Positions in Protein	Peptide Group Modifications in Protein	Quan Usage
	[K].YTGTDDKPTDPEHR.[L]		1.3468e-05	0	1	18	B6H735	B6H735 [50-63]	0	1631.73	0	77.2	154.8	68	1.60024e+06	3.2073e+06	1.40971e+06	1.60024e+06	3.14818e+06	1.00727e+06	2	2	1		High	High	High	High	High	High	3	3	3	544.582	544.581	544.582	0.83	-0.25	1.91	0.00045	-0.00013	0.00104	42.1165	44.218	39.1706	0	0	0	3.05e-07	7.94e-06	3.195e-07	3.01	312.77	42	40.05	K.YTGTDDKPTDPEHR.L	[50-63]		Used
	[K].EEWYNQIAER.[V]		0.00287721	0.000684335	1	3	B6H735	B6H735 [305-314]	0	1337.61	0	110.1	94.3	95.5	835709	715711	724883	835709	702518	517946	1	1	1		Peak Found	Peak Found	High	High	High	High	2	2	2	669.31	669.31	669.31	0.97	0.97	0.97	0.00065	0.00065	0.00065	91.5914	91.5914	91.5914	6.323e-05	0.0001986	7.093e-05	0.001273	0.0007797	0.0005345	2.52	194.93	36	88.95	K.EEWYNQIAER.V	[305-314]		Used
B6HGF9	Isocitrate dehydrogenase [NADP] OS=Penicillium rubens (strain ATCC 28089 / DSM 1075 / NRRL 1951 / Wisconsin 54-1255) OX=500485 GN=Pc20g03610 PE=3 SV=1	9	21	3	3	0	486	54.1	8.29	293	1469.66	17.82	High	3	3	3	115.4	85.6	99	5.41208e+06	4.01352e+06	4.64557e+06	5.41208e+06	3.93953e+06	3.31937e+06	3	2	2	High	High	High	0	21.556	metabolic process		catalytic activity;metal ion binding;nucleotide binding	PCH_Pc20g03610	Pc20g03610		Biosynthesis of amino acids; Citrate cycle (TCA cycle); Glutathione metabolism; Biosynthesis of secondary metabolites; 2-Oxocarboxylic acid metabolism; Carbon metabolism; Metabolic pathways; Peroxisome; Biosynthesis of antibiotics
	Annotated Sequence	Modifications	Qvality PEP	Qvality q-value	# Proteins	# PSMs	Master Protein Accessions	Positions in Master Proteins	# Missed Cleavages	Theo. MH+ [Da]	# Razor Quan Results	Abundances (Scaled): F1: Sample	Abundances (Scaled): F2: Sample	Abundances (Scaled): F3: Sample	Abundances (Normalized): F1: Sample	Abundances (Normalized): F2: Sample	Abundances (Normalized): F3: Sample	Abundance: F1: Sample	Abundance: F2: Sample	Abundance: F3: Sample	Abundances Count: F1: Sample	Abundances Count: F2: Sample	Abundances Count: F3: Sample	Quan Info	Found in Sample: [S1] F1: Sample	Found in Sample: [S2] F2: Sample	Found in Sample: [S3] F3: Sample	Confidence (by Search Engine): Mascot	Confidence (by Search Engine): MS Amanda 2.0	Confidence (by Search Engine): Sequest HT	Charge (by Search Engine): Mascot	Charge (by Search Engine): MS Amanda 2.0	Charge (by Search Engine): Sequest HT	m/z [Da] (by Search Engine): Mascot	m/z [Da] (by Search Engine): MS Amanda 2.0	m/z [Da] (by Search Engine): Sequest HT	DeltaM [ppm] (by Search Engine): Mascot	DeltaM [ppm] (by Search Engine): MS Amanda 2.0	DeltaM [ppm] (by Search Engine): Sequest HT	Deltam/z [Da] (by Search Engine): Mascot	Deltam/z [Da] (by Search Engine): MS Amanda 2.0	Deltam/z [Da] (by Search Engine): Sequest HT	RT [min] (by Search Engine): Mascot	RT [min] (by Search Engine): MS Amanda 2.0	RT [min] (by Search Engine): Sequest HT	Percolator q-Value (by Search Engine): Mascot	Percolator q-Value (by Search Engine): MS Amanda 2.0	Percolator q-Value (by Search Engine): Sequest HT	Percolator PEP (by Search Engine): Mascot	Percolator PEP (by Search Engine): MS Amanda 2.0	Percolator PEP (by Search Engine): Sequest HT	XCorr (by Search Engine): Sequest HT	Amanda Score (by Search Engine): MS Amanda 2.0	Ions Score (by Search Engine): Mascot	Top Apex RT [min]	Sequence in Protein	Positions in Protein	Peptide Group Modifications in Protein	Quan Usage
	[R].EPIVIPR.[I]		0.0582816	0.00350339	1	12	B6HGF9	B6HGF9 [187-193]	0	823.504	0	113.3	83.1	103.6	4.91431e+06	3.60274e+06	4.49478e+06	4.91431e+06	3.53633e+06	3.21163e+06	1	1	1		High	High	High	High	High	High	2	2	2	412.255	412.255	412.255	0	0	-0.75	0	0	-0.00031	82.101	82.101	82.6492	0.001131	0.002658	0.001981	0.02691	0.05274	0.05074	1.93	181.13	61	82.82	R.EPIVIPR.I	[187-193]		Used
	[R].GQLDNTPEVVTFAEELER.[A]		8.23156e-09	0	1	6	B6HGF9	B6HGF9 [419-436]	0	2047	0	300			76007.5			76007.5			1				High	High	Not Found	High	High	High	2	2	2	1024	1024	1024.01	-6.74	-6.74	3.31	-0.0069	-0.0069	0.00339	110.212	110.212	108.406	0	0	0	4.233e-12	2.235e-08	3.524e-09	3.66	361.67	72	109.27	R.GQLDNTPEVVTFAEELER.A	[419-436]		Used
	[R].VIPGPGKLELVYTPAGGEPER.[V]		6.46268e-07	0	1	3	B6HGF9	B6HGF9 [222-242]	1	2179.18	0	128.7	125.3	46	421762	410773	150782	421762	403201	107738	1	1	1		Peak Found	High	Peak Found	High	High	High	3	3	3	727.065	727.065	727.065	2	2	2	0.00145	0.00145	0.00145	101.999	101.999	101.999	0	0	0	2.44e-09	2.829e-07	4.337e-09	4.35	297.46	32	100.96	R.VIPGPGKLELVYTPAGGEPER.V	[222-242]		Used
B6HW31	Pc22g19640 protein OS=Penicillium rubens (strain ATCC 28089 / DSM 1075 / NRRL 1951 / Wisconsin 54-1255) OX=500485 GN=Pc22g19640 PE=4 SV=1	7	21	3	3	0	479	51.1	8.78	126	1276.68	11.17	High	3	3	3	88.2	100.1	111.7	3.05198e+06	3.46136e+06	3.86253e+06	3.05198e+06	3.39756e+06	2.75987e+06	3	3	3	High	High	High	0	11.88	regulation of biological process		enzyme regulator activity;metal ion binding	PCH_Pc22g19640	Pc22g19640		Endocytosis
	Annotated Sequence	Modifications	Qvality PEP	Qvality q-value	# Proteins	# PSMs	Master Protein Accessions	Positions in Master Proteins	# Missed Cleavages	Theo. MH+ [Da]	# Razor Quan Results	Abundances (Scaled): F1: Sample	Abundances (Scaled): F2: Sample	Abundances (Scaled): F3: Sample	Abundances (Normalized): F1: Sample	Abundances (Normalized): F2: Sample	Abundances (Normalized): F3: Sample	Abundance: F1: Sample	Abundance: F2: Sample	Abundance: F3: Sample	Abundances Count: F1: Sample	Abundances Count: F2: Sample	Abundances Count: F3: Sample	Quan Info	Found in Sample: [S1] F1: Sample	Found in Sample: [S2] F2: Sample	Found in Sample: [S3] F3: Sample	Confidence (by Search Engine): Mascot	Confidence (by Search Engine): MS Amanda 2.0	Confidence (by Search Engine): Sequest HT	Charge (by Search Engine): Mascot	Charge (by Search Engine): MS Amanda 2.0	Charge (by Search Engine): Sequest HT	m/z [Da] (by Search Engine): Mascot	m/z [Da] (by Search Engine): MS Amanda 2.0	m/z [Da] (by Search Engine): Sequest HT	DeltaM [ppm] (by Search Engine): Mascot	DeltaM [ppm] (by Search Engine): MS Amanda 2.0	DeltaM [ppm] (by Search Engine): Sequest HT	Deltam/z [Da] (by Search Engine): Mascot	Deltam/z [Da] (by Search Engine): MS Amanda 2.0	Deltam/z [Da] (by Search Engine): Sequest HT	RT [min] (by Search Engine): Mascot	RT [min] (by Search Engine): MS Amanda 2.0	RT [min] (by Search Engine): Sequest HT	Percolator q-Value (by Search Engine): Mascot	Percolator q-Value (by Search Engine): MS Amanda 2.0	Percolator q-Value (by Search Engine): Sequest HT	Percolator PEP (by Search Engine): Mascot	Percolator PEP (by Search Engine): MS Amanda 2.0	Percolator PEP (by Search Engine): Sequest HT	XCorr (by Search Engine): Sequest HT	Amanda Score (by Search Engine): MS Amanda 2.0	Ions Score (by Search Engine): Mascot	Top Apex RT [min]	Sequence in Protein	Positions in Protein	Peptide Group Modifications in Protein	Quan Usage
	[R].FDPAAQSEAK.[E]		0.00393052	0.000812005	1	9	B6HW31	B6HW31 [392-401]	0	1063.51	0	79	105.5	115.4	313176	418308	457541	313176	410597	326924	1	1	1		High	High	High	High	High	High	2	2	2	532.257	532.257	532.256	1.94	1.94	0.17	0.00103	0.00103	9e-05	41.1681	41.1681	43.016	0.005559	0.001172	7.093e-05	0.1099	0.01782	0.001426	1.54	146.03	18	41.89	R.FDPAAQSEAK.E	[392-401]		Used
	[K].SPLSASEEK.[A]		0.000667233	0	1	9	B6HW31	B6HW31 [205-213]	0	947.468	0	94.3	33.6	172.1	1.18355e+06	421663	2.16026e+06	1.18355e+06	413890	1.54356e+06	1	1	1		High	High	High	High	High	High	2	2	2	474.236	474.239	474.239	-2.91	3.76	3.76	-0.00138	0.00178	0.00178	33.4887	31.3545	31.3545	0.001223	6.988e-05	0	0.03011	0.000546	0.0003757	2.54	229.07	40	32.12	K.SPLSASEEK.A	[205-213]		Used
	[R].TSSPFLNAGPNANGSR.[S]		0.000379561	0	1	3	B6HW31	B6HW31 [187-202]	0	1589.77	0	86.1	145.1	68.9	1.55525e+06	2.62139e+06	1.24474e+06	1.55525e+06	2573071	889393	1	1	1		Peak Found	High	Peak Found	High	High	High	2	2	2	795.387	795.387	795.387	-0.17	-0.17	-0.17	-0.00013	-0.00013	-0.00013	79.7319	79.7319	79.7319	0	0	0	2.738e-05	7.534e-05	1.99e-05	1.94	251.26	59	79.59	R.TSSPFLNAGPNANGSR.S	[187-202]		Used
B6H8I0	Eukaryotic translation initiation factor 3 subunit H OS=Penicillium rubens (strain ATCC 28089 / DSM 1075 / NRRL 1951 / Wisconsin 54-1255) OX=500485 GN=Pc16g05590 PE=3 SV=1	8	21	3	3	0	365	40.6	6	157	1702.49	20.22	High	3	3	3	100.7	102.8	96.4	2.98529e+06	3.04765e+06	2.85724e+06	2.98529e+06	2.99147e+06	2.04157e+06	3	3	3	High	High	High	0	13.845	cell organization and biogenesis;metabolic process	cytoplasm;cytosol;nucleus	protein binding;RNA binding	PCH_Pc16g05590	Pc16g05590		RNA transport
	Annotated Sequence	Modifications	Qvality PEP	Qvality q-value	# Proteins	# PSMs	Master Protein Accessions	Positions in Master Proteins	# Missed Cleavages	Theo. MH+ [Da]	# Razor Quan Results	Abundances (Scaled): F1: Sample	Abundances (Scaled): F2: Sample	Abundances (Scaled): F3: Sample	Abundances (Normalized): F1: Sample	Abundances (Normalized): F2: Sample	Abundances (Normalized): F3: Sample	Abundance: F1: Sample	Abundance: F2: Sample	Abundance: F3: Sample	Abundances Count: F1: Sample	Abundances Count: F2: Sample	Abundances Count: F3: Sample	Quan Info	Found in Sample: [S1] F1: Sample	Found in Sample: [S2] F2: Sample	Found in Sample: [S3] F3: Sample	Confidence (by Search Engine): Mascot	Confidence (by Search Engine): MS Amanda 2.0	Confidence (by Search Engine): Sequest HT	Charge (by Search Engine): Mascot	Charge (by Search Engine): MS Amanda 2.0	Charge (by Search Engine): Sequest HT	m/z [Da] (by Search Engine): Mascot	m/z [Da] (by Search Engine): MS Amanda 2.0	m/z [Da] (by Search Engine): Sequest HT	DeltaM [ppm] (by Search Engine): Mascot	DeltaM [ppm] (by Search Engine): MS Amanda 2.0	DeltaM [ppm] (by Search Engine): Sequest HT	Deltam/z [Da] (by Search Engine): Mascot	Deltam/z [Da] (by Search Engine): MS Amanda 2.0	Deltam/z [Da] (by Search Engine): Sequest HT	RT [min] (by Search Engine): Mascot	RT [min] (by Search Engine): MS Amanda 2.0	RT [min] (by Search Engine): Sequest HT	Percolator q-Value (by Search Engine): Mascot	Percolator q-Value (by Search Engine): MS Amanda 2.0	Percolator q-Value (by Search Engine): Sequest HT	Percolator PEP (by Search Engine): Mascot	Percolator PEP (by Search Engine): MS Amanda 2.0	Percolator PEP (by Search Engine): Sequest HT	XCorr (by Search Engine): Sequest HT	Amanda Score (by Search Engine): MS Amanda 2.0	Ions Score (by Search Engine): Mascot	Top Apex RT [min]	Sequence in Protein	Positions in Protein	Peptide Group Modifications in Protein	Quan Usage
	[K].LPAEPSRLESMLNTR.[Q]		0.000641365	0	1	9	B6H8I0	B6H8I0 [317-331]	1	1713.9	0	124.7	86.3	89.1	652724	451765	466301	652724	443438	333183	1	1	1		High	High	High	High	High	High	3	3	3	571.97	571.97	571.97	-0.22	-0.22	-0.22	-0.00012	-0.00012	-0.00012	98.6805	98.6805	98.6805	6.323e-05	0	0	0.0003	0.0001224	6.665e-05	2.75	239.86	18	100.09	K.LPAEPSRLESMLNTR.Q	[317-331]		Used
	[R].ATLNQPLLPEDEWQR.[L]		1.50327e-06	0	1	9	B6H8I0	B6H8I0 [299-313]	0	1809.91	0	119.3	94	86.8	802882	632626	584035	802882	620965	417307	1	1	1		High	High	High	High	High	High	2	2	2	905.462	905.462	905.461	1.71	1.71	0.65	0.00155	0.00155	0.00059	98.0959	98.0959	96.5013	0	0	0	8.314e-09	2.486e-06	3.77e-08	3.91	323.55	63	97.54	R.ATLNQPLLPEDEWQR.L	[299-313]		Used
	[K].LPAEPSR.[L]		0.0650188	0.00366179	1	3	B6H8I0	B6H8I0 [317-323]	0	769.42	0	86.6	111.1	102.3	1.52968e+06	1.96326e+06	1.8069e+06	1.52968e+06	1927068	1.29108e+06	1	1	1		Peak Found	High	Peak Found	High	High	High	2	2	2	385.213	385.213	385.213	-1.35	-1.35	-1.35	-0.00052	-0.00052	-0.00052	35.1934	35.1934	35.1934	0.002104	0.001714	0.001117	0.05384	0.02648	0.02781	1.81	128.6	22	33.82	K.LPAEPSR.L	[317-323]		Used
B6H6G8	Pc15g00210 protein OS=Penicillium rubens (strain ATCC 28089 / DSM 1075 / NRRL 1951 / Wisconsin 54-1255) OX=500485 GN=Pc15g00210 PE=4 SV=1	5	21	2	2	0	494	48.4	4.63	245	1865.26	23.41	High	2	2	2	98.8	106.2	95	3.29451e+06	3.54207e+06	3.16662e+06	3.29451e+06	3.47677e+06	2.26263e+06	2	2	2	High	High	High	0	13.172	metabolic process		catalytic activity	PCH_Pc15g00210	Pc15g00210		Starch and sucrose metabolism
	Annotated Sequence	Modifications	Qvality PEP	Qvality q-value	# Proteins	# PSMs	Master Protein Accessions	Positions in Master Proteins	# Missed Cleavages	Theo. MH+ [Da]	# Razor Quan Results	Abundances (Scaled): F1: Sample	Abundances (Scaled): F2: Sample	Abundances (Scaled): F3: Sample	Abundances (Normalized): F1: Sample	Abundances (Normalized): F2: Sample	Abundances (Normalized): F3: Sample	Abundance: F1: Sample	Abundance: F2: Sample	Abundance: F3: Sample	Abundances Count: F1: Sample	Abundances Count: F2: Sample	Abundances Count: F3: Sample	Quan Info	Found in Sample: [S1] F1: Sample	Found in Sample: [S2] F2: Sample	Found in Sample: [S3] F3: Sample	Confidence (by Search Engine): Mascot	Confidence (by Search Engine): MS Amanda 2.0	Confidence (by Search Engine): Sequest HT	Charge (by Search Engine): Mascot	Charge (by Search Engine): MS Amanda 2.0	Charge (by Search Engine): Sequest HT	m/z [Da] (by Search Engine): Mascot	m/z [Da] (by Search Engine): MS Amanda 2.0	m/z [Da] (by Search Engine): Sequest HT	DeltaM [ppm] (by Search Engine): Mascot	DeltaM [ppm] (by Search Engine): MS Amanda 2.0	DeltaM [ppm] (by Search Engine): Sequest HT	Deltam/z [Da] (by Search Engine): Mascot	Deltam/z [Da] (by Search Engine): MS Amanda 2.0	Deltam/z [Da] (by Search Engine): Sequest HT	RT [min] (by Search Engine): Mascot	RT [min] (by Search Engine): MS Amanda 2.0	RT [min] (by Search Engine): Sequest HT	Percolator q-Value (by Search Engine): Mascot	Percolator q-Value (by Search Engine): MS Amanda 2.0	Percolator q-Value (by Search Engine): Sequest HT	Percolator PEP (by Search Engine): Mascot	Percolator PEP (by Search Engine): MS Amanda 2.0	Percolator PEP (by Search Engine): Sequest HT	XCorr (by Search Engine): Sequest HT	Amanda Score (by Search Engine): MS Amanda 2.0	Ions Score (by Search Engine): Mascot	Top Apex RT [min]	Sequence in Protein	Positions in Protein	Peptide Group Modifications in Protein	Quan Usage
	[K].TQADFETEFATAK.[N]		1.29829e-05	0	1	12	B6H6G8	B6H6G8 [36-48]	0	1458.67	0	100.4	107.3	92.3	1.84292e+06	1.96917e+06	1.69483e+06	1.84292e+06	1.93287e+06	1.211e+06	1	1	1		High	High	High	High	High	High	2	2	2	729.836	729.841	729.836	-6.61	-0.6	-6.61	-0.00482	-0.00044	-0.00482	85.7624	88.966	85.7624	0	0	0	5.638e-06	1.815e-05	6.652e-06	2.96	290.98	55	86.65	K.TQADFETEFATAK.N	[36-48]		Used
	[K].NLVGTDNAFTSAR.[L]		3.59172e-05	0	1	9	B6H6G8	B6H6G8 [49-61]	0	1365.68	0	96.9	104.9	98.2	1451586	1.5729e+06	1.4718e+06	1451586	1.5439e+06	1.05163e+06	1	1	1		High	High	High	High	High	High	2	2	2	683.341	683.341	683.341	-1.16	-0.46	-0.46	-0.00079	-0.00032	-0.00032	86.853	83.6731	83.6731	0	0	0	2.45e-05	0.0001196	1.231e-05	2.73	274.49	45	84.56	K.NLVGTDNAFTSAR.L	[49-61]		Used
B6HM08	DNA-directed RNA polymerase subunit beta OS=Penicillium rubens (strain ATCC 28089 / DSM 1075 / NRRL 1951 / Wisconsin 54-1255) OX=500485 GN=Pc21g12680 PE=3 SV=1	3	21	4	4	0	1255	141.5	6.67	158	1217.06	14.2	High	4	4	4	99	111.4	89.6	4.4669e+06	5.02619e+06	4.04489e+06	4.4669e+06	4.93354e+06	2.89017e+06	4	4	3	High	High	High	0	14.659	metabolic process;regulation of biological process	cytosol;nucleus	catalytic activity;DNA binding;RNA binding	PCH_Pc21g12680	Pc21g12680	1	RNA polymerase; Metabolic pathways; Pyrimidine metabolism; Purine metabolism
	Annotated Sequence	Modifications	Qvality PEP	Qvality q-value	# Proteins	# PSMs	Master Protein Accessions	Positions in Master Proteins	# Missed Cleavages	Theo. MH+ [Da]	# Razor Quan Results	Abundances (Scaled): F1: Sample	Abundances (Scaled): F2: Sample	Abundances (Scaled): F3: Sample	Abundances (Normalized): F1: Sample	Abundances (Normalized): F2: Sample	Abundances (Normalized): F3: Sample	Abundance: F1: Sample	Abundance: F2: Sample	Abundance: F3: Sample	Abundances Count: F1: Sample	Abundances Count: F2: Sample	Abundances Count: F3: Sample	Quan Info	Found in Sample: [S1] F1: Sample	Found in Sample: [S2] F2: Sample	Found in Sample: [S3] F3: Sample	Confidence (by Search Engine): Mascot	Confidence (by Search Engine): MS Amanda 2.0	Confidence (by Search Engine): Sequest HT	Charge (by Search Engine): Mascot	Charge (by Search Engine): MS Amanda 2.0	Charge (by Search Engine): Sequest HT	m/z [Da] (by Search Engine): Mascot	m/z [Da] (by Search Engine): MS Amanda 2.0	m/z [Da] (by Search Engine): Sequest HT	DeltaM [ppm] (by Search Engine): Mascot	DeltaM [ppm] (by Search Engine): MS Amanda 2.0	DeltaM [ppm] (by Search Engine): Sequest HT	Deltam/z [Da] (by Search Engine): Mascot	Deltam/z [Da] (by Search Engine): MS Amanda 2.0	Deltam/z [Da] (by Search Engine): Sequest HT	RT [min] (by Search Engine): Mascot	RT [min] (by Search Engine): MS Amanda 2.0	RT [min] (by Search Engine): Sequest HT	Percolator q-Value (by Search Engine): Mascot	Percolator q-Value (by Search Engine): MS Amanda 2.0	Percolator q-Value (by Search Engine): Sequest HT	Percolator PEP (by Search Engine): Mascot	Percolator PEP (by Search Engine): MS Amanda 2.0	Percolator PEP (by Search Engine): Sequest HT	XCorr (by Search Engine): Sequest HT	Amanda Score (by Search Engine): MS Amanda 2.0	Ions Score (by Search Engine): Mascot	Top Apex RT [min]	Sequence in Protein	Positions in Protein	Peptide Group Modifications in Protein	Quan Usage
	[K].TAPLAADAEELGQR.[T]		4.97797e-06	0	1	6	B6HM08	B6HM08 [944-957]	0	1441.73	0	83.8	103.1	113.1	889586	1.09484e+06	1.20125e+06	889586	1.07466e+06	858321	1	1	1		Peak Found	High	High	High	High	High	2	2	2	721.367	721.364	721.367	-1.55	-5.54	-1.55	-0.00111	-0.00399	-0.00111	85.4203	87.6292	85.4203	0	0	0	6.566e-07	2.618e-06	4.595e-07	3.49	273.82	79	85.34	K.TAPLAADAEELGQR.T	[944-957]		Used
	[K].VPQIGDK.[F]		0.0472835	0.00303201	1	6	B6HM08	B6HM08 [1002-1008]	0	756.425	0	97.3	106.6	96	842185	922592	831119	842185	905585	593855	1	1	1		High	High	Peak Found	High	High	High	2	2	2	378.716	378.716	378.716	-1.16	-1.16	-1.16	-0.00044	-0.00044	-0.00044	40.9714	40.9714	40.9714	0.0009891	0.0008538	0.0009099	0.02307	0.01179	0.02157	1.55	133.36	25	39.77	K.VPQIGDK.F	[1002-1008]		Used
	[R].GPTQILTR.[Q]		0.0462835	0.00303201	1	6	B6HM08	B6HM08 [1138-1145]	0	885.515	0	97	112.7	90.3	2.16065e+06	2.51073e+06	2.01252e+06	2.16065e+06	2.46445e+06	1.43799e+06	1	1	1		High	High	Peak Found	High	High	High	2	2	2	443.261	443.261	443.261	-0.08	-0.08	-1.48	-4e-05	-4e-05	-0.00065	69.0091	69.0091	70.5334	0.001417	0.001583	0.001011	0.03346	0.0226	0.02406	1.74	143.98	26	70.39	R.GPTQILTR.Q	[1138-1145]		Used
	[R].GPTQILTRQPVEGR.[A]		0.00219741	0.000463265	1	3	B6HM08	B6HM08 [1138-1151]	1	1551.86	0	160.7	139.3		574476	498029		574476	488848		1	1			High	Peak Found	Not Found	High	High	High	3	3	3	517.959	517.959	517.959	1.28	1.28	1.28	0.00066	0.00066	0.00066	80.8671	80.8671	80.8671	6.323e-05	0.0001986	0	0.001886	0.0007662	0.0003382	3.25	169.28	7	81.75	R.GPTQILTRQPVEGR.A	[1138-1151]		Used
B6HL46	Pc21g03370 protein OS=Penicillium rubens (strain ATCC 28089 / DSM 1075 / NRRL 1951 / Wisconsin 54-1255) OX=500485 GN=Pc21g03370 PE=4 SV=1	6	21	2	2	0	394	43.7	10.04	83	1765.82	15.83	High	2	2	2	57	141.9	101	1669213	4.15339e+06	2.95696e+06	1669213	4.07683e+06	2.11282e+06	2	3	2	High	High	High	0	10.71			RNA binding	PCH_Pc21g03370	Pc21g03370	1	Spliceosome
	Annotated Sequence	Modifications	Qvality PEP	Qvality q-value	# Proteins	# PSMs	Master Protein Accessions	Positions in Master Proteins	# Missed Cleavages	Theo. MH+ [Da]	# Razor Quan Results	Abundances (Scaled): F1: Sample	Abundances (Scaled): F2: Sample	Abundances (Scaled): F3: Sample	Abundances (Normalized): F1: Sample	Abundances (Normalized): F2: Sample	Abundances (Normalized): F3: Sample	Abundance: F1: Sample	Abundance: F2: Sample	Abundance: F3: Sample	Abundances Count: F1: Sample	Abundances Count: F2: Sample	Abundances Count: F3: Sample	Quan Info	Found in Sample: [S1] F1: Sample	Found in Sample: [S2] F2: Sample	Found in Sample: [S3] F3: Sample	Confidence (by Search Engine): Mascot	Confidence (by Search Engine): MS Amanda 2.0	Confidence (by Search Engine): Sequest HT	Charge (by Search Engine): Mascot	Charge (by Search Engine): MS Amanda 2.0	Charge (by Search Engine): Sequest HT	m/z [Da] (by Search Engine): Mascot	m/z [Da] (by Search Engine): MS Amanda 2.0	m/z [Da] (by Search Engine): Sequest HT	DeltaM [ppm] (by Search Engine): Mascot	DeltaM [ppm] (by Search Engine): MS Amanda 2.0	DeltaM [ppm] (by Search Engine): Sequest HT	Deltam/z [Da] (by Search Engine): Mascot	Deltam/z [Da] (by Search Engine): MS Amanda 2.0	Deltam/z [Da] (by Search Engine): Sequest HT	RT [min] (by Search Engine): Mascot	RT [min] (by Search Engine): MS Amanda 2.0	RT [min] (by Search Engine): Sequest HT	Percolator q-Value (by Search Engine): Mascot	Percolator q-Value (by Search Engine): MS Amanda 2.0	Percolator q-Value (by Search Engine): Sequest HT	Percolator PEP (by Search Engine): Mascot	Percolator PEP (by Search Engine): MS Amanda 2.0	Percolator PEP (by Search Engine): Sequest HT	XCorr (by Search Engine): Sequest HT	Amanda Score (by Search Engine): MS Amanda 2.0	Ions Score (by Search Engine): Mascot	Top Apex RT [min]	Sequence in Protein	Positions in Protein	Peptide Group Modifications in Protein	Quan Usage
	[R].GATGSNMEPVRPR.[D]		0.00207687	0.000463265	1	9	B6HL46	B6HL46 [300-312]	0	1371.68	0	58.5	118.2	123.2	923545	1.86458e+06	1.94399e+06	923545	1.83021e+06	1.38903e+06	1	1	2		High	High	High	High	High	High	3	3	3	457.898	457.898	457.898	-0.73	-0.73	-0.73	-0.00033	-0.00033	-0.00033	58.6858	58.6858	58.6858	0.0002784	0.0001334	0	0.006868	0.0006379	0.0004863	2.73	232.73	33	58.18	R.GATGSNMEPVRPR.D	[300-312]		Used
	[R].GATGSNMEPVRPR.[D]	1xOxidation [M7]	0.000535123	0	1	9	B6HL46	B6HL46 [300-312]	0	1387.67	0	82.2	106.2	111.6	745668	964400	1.01296e+06	745668	946623	723787	1	1	1		Peak Found	High	High	High	High	High	3	3	3	463.229	463.229	463.229	-2.44	-2.44	-2.44	-0.00113	-0.00113	-0.00113	34.0985	34.0985	34.0985	6.323e-05	0	0	0.0005408	0.0001004	0.0003528	2.2	372.75	33	32.75	R.GATGSNMEPVRPR.D	[300-312]		Used
	[R].NREDEPGYDDPR.[S]		0.00227842	0.000463265	1	3	B6HL46	B6HL46 [378-389]	1	1462.62	0		300			1.32441e+06			1.3e+06			1			Not Found	High	Not Found	High	High	High	3	3	3	488.212	488.212	488.212	1.71	1.71	1.71	0.00083	0.00083	0.00083	46.2254	46.2254	46.2254	6.323e-05	0.0002886	0	0.000448	0.001343	0.0004312	3.23	218.73	24	44.93	R.NREDEPGYDDPR.S	[378-389]		Used
B6HVH0	Pc22g23250 protein OS=Penicillium rubens (strain ATCC 28089 / DSM 1075 / NRRL 1951 / Wisconsin 54-1255) OX=500485 GN=Pc22g23250 PE=3 SV=1	6	21	3	3	0	888	97.1	7.93	165	1800.38	27.68	High	3	3	3	100.3	102.8	96.9	2.59211e+06	2.65563e+06	2.50392e+06	2.59211e+06	2.60668e+06	1.78911e+06	1	1	1	High	High	High	0	23.062	metabolic process	cytoplasm;mitochondrion	catalytic activity;nucleotide binding;protein binding	PCH_Pc22g23250	Pc22g23250		Biosynthesis of amino acids; Biosynthesis of antibiotics; Metabolic pathways; 2-Oxocarboxylic acid metabolism; Biosynthesis of secondary metabolites; Arginine biosynthesis
	Annotated Sequence	Modifications	Qvality PEP	Qvality q-value	# Proteins	# PSMs	Master Protein Accessions	Positions in Master Proteins	# Missed Cleavages	Theo. MH+ [Da]	# Razor Quan Results	Abundances (Scaled): F1: Sample	Abundances (Scaled): F2: Sample	Abundances (Scaled): F3: Sample	Abundances (Normalized): F1: Sample	Abundances (Normalized): F2: Sample	Abundances (Normalized): F3: Sample	Abundance: F1: Sample	Abundance: F2: Sample	Abundance: F3: Sample	Abundances Count: F1: Sample	Abundances Count: F2: Sample	Abundances Count: F3: Sample	Quan Info	Found in Sample: [S1] F1: Sample	Found in Sample: [S2] F2: Sample	Found in Sample: [S3] F3: Sample	Confidence (by Search Engine): Mascot	Confidence (by Search Engine): MS Amanda 2.0	Confidence (by Search Engine): Sequest HT	Charge (by Search Engine): Mascot	Charge (by Search Engine): MS Amanda 2.0	Charge (by Search Engine): Sequest HT	m/z [Da] (by Search Engine): Mascot	m/z [Da] (by Search Engine): MS Amanda 2.0	m/z [Da] (by Search Engine): Sequest HT	DeltaM [ppm] (by Search Engine): Mascot	DeltaM [ppm] (by Search Engine): MS Amanda 2.0	DeltaM [ppm] (by Search Engine): Sequest HT	Deltam/z [Da] (by Search Engine): Mascot	Deltam/z [Da] (by Search Engine): MS Amanda 2.0	Deltam/z [Da] (by Search Engine): Sequest HT	RT [min] (by Search Engine): Mascot	RT [min] (by Search Engine): MS Amanda 2.0	RT [min] (by Search Engine): Sequest HT	Percolator q-Value (by Search Engine): Mascot	Percolator q-Value (by Search Engine): MS Amanda 2.0	Percolator q-Value (by Search Engine): Sequest HT	Percolator PEP (by Search Engine): Mascot	Percolator PEP (by Search Engine): MS Amanda 2.0	Percolator PEP (by Search Engine): Sequest HT	XCorr (by Search Engine): Sequest HT	Amanda Score (by Search Engine): MS Amanda 2.0	Ions Score (by Search Engine): Mascot	Top Apex RT [min]	Sequence in Protein	Positions in Protein	Peptide Group Modifications in Protein	Quan Usage
	[R].AAEAAANIGKGFGASGASVEQK.[R]		9.02827e-08	0	1	9	B6HVH0	B6HVH0 [504-525]	1	2034.03	0													No Quan Values	High	High	High	High	High	High	3	3	3	678.68	678.68	678.68	-0.08	-0.08	-0.08	-6e-05	-6e-05	-6e-05	79.7711	79.7711	79.7711	0	0	0	1.189e-08	2.931e-08	6.905e-11	5.37	335.84	35		R.AAEAAANIGKGFGASGASVEQK.R	[504-525]		Not Used
	[R].EITYENLSPEDVRK.[M]		4.77663e-06	0	1	9	B6HVH0	B6HVH0 [620-633]	1	1692.84	0	100.3	102.8	96.9	2.59211e+06	2.65563e+06	2.50392e+06	2.59211e+06	2.60668e+06	1.78911e+06	1	1	1		High	High	High	High	High	High	3	3	3	564.953	564.953	564.953	-0.38	-0.38	-0.38	-0.00021	-0.00021	-0.00021	85.0887	85.0887	85.0887	0	0	0	5.857e-08	1.757e-06	2.692e-08	3.82	275.21	60	85.89	R.EITYENLSPEDVRK.M	[620-633]		Used
	[K].IVGEAPLVKDIAGR.[H]		0.000130373	0	1	3	B6HVH0	B6HVH0 [822-835]	1	1437.84	0													No Quan Values	High	Not Found	Not Found	High	High	High	3	3	3	479.953	479.953	479.953	1.52	1.52	1.52	0.00073	0.00073	0.00073	95.2681	95.2681	95.2681	0	0	0	5.583e-06	2.842e-05	4.668e-06	3.1	219.92	35		K.IVGEAPLVKDIAGR.H	[822-835]		Not Used
B6HUY6	Pc22g14460 protein OS=Penicillium rubens (strain ATCC 28089 / DSM 1075 / NRRL 1951 / Wisconsin 54-1255) OX=500485 GN=Pc22g14460 PE=4 SV=1	10	21	4	4	0	462	52.2	6.15	203	1712.36	21.66	High	4	4	4	116.6	94.6	88.9	4.28784e+06	3.47911e+06	3.26864e+06	4.28784e+06	3.41498e+06	2.33552e+06	4	3	4	High	High	High	0	20.508	metabolic process		catalytic activity	PCH_Pc22g14460	Pc22g14460
	Annotated Sequence	Modifications	Qvality PEP	Qvality q-value	# Proteins	# PSMs	Master Protein Accessions	Positions in Master Proteins	# Missed Cleavages	Theo. MH+ [Da]	# Razor Quan Results	Abundances (Scaled): F1: Sample	Abundances (Scaled): F2: Sample	Abundances (Scaled): F3: Sample	Abundances (Normalized): F1: Sample	Abundances (Normalized): F2: Sample	Abundances (Normalized): F3: Sample	Abundance: F1: Sample	Abundance: F2: Sample	Abundance: F3: Sample	Abundances Count: F1: Sample	Abundances Count: F2: Sample	Abundances Count: F3: Sample	Quan Info	Found in Sample: [S1] F1: Sample	Found in Sample: [S2] F2: Sample	Found in Sample: [S3] F3: Sample	Confidence (by Search Engine): Mascot	Confidence (by Search Engine): MS Amanda 2.0	Confidence (by Search Engine): Sequest HT	Charge (by Search Engine): Mascot	Charge (by Search Engine): MS Amanda 2.0	Charge (by Search Engine): Sequest HT	m/z [Da] (by Search Engine): Mascot	m/z [Da] (by Search Engine): MS Amanda 2.0	m/z [Da] (by Search Engine): Sequest HT	DeltaM [ppm] (by Search Engine): Mascot	DeltaM [ppm] (by Search Engine): MS Amanda 2.0	DeltaM [ppm] (by Search Engine): Sequest HT	Deltam/z [Da] (by Search Engine): Mascot	Deltam/z [Da] (by Search Engine): MS Amanda 2.0	Deltam/z [Da] (by Search Engine): Sequest HT	RT [min] (by Search Engine): Mascot	RT [min] (by Search Engine): MS Amanda 2.0	RT [min] (by Search Engine): Sequest HT	Percolator q-Value (by Search Engine): Mascot	Percolator q-Value (by Search Engine): MS Amanda 2.0	Percolator q-Value (by Search Engine): Sequest HT	Percolator PEP (by Search Engine): Mascot	Percolator PEP (by Search Engine): MS Amanda 2.0	Percolator PEP (by Search Engine): Sequest HT	XCorr (by Search Engine): Sequest HT	Amanda Score (by Search Engine): MS Amanda 2.0	Ions Score (by Search Engine): Mascot	Top Apex RT [min]	Sequence in Protein	Positions in Protein	Peptide Group Modifications in Protein	Quan Usage
	[R].YNTGDIGSVHPLPDTASAVIPK.[A]		0.00060835	0	1	6	B6HUY6	B6HUY6 [315-336]	0	2252.16	0	117.2	129.6	53.2	1.00898e+06	1.11532e+06	457710	1.00898e+06	1.09476e+06	327045	1	1	1		High	High	Peak Found	High	High	High	3	3	3	751.389	751.389	751.389	-1.5	-1.5	-1.5	-0.00112	-0.00112	-0.00112	98.7363	98.7363	98.7363	0	0	0	0.000112	0.0002471	4.132e-05	2.96	234.35	15	98.13	R.YNTGDIGSVHPLPDTASAVIPK.A	[315-336]		Used
	[R].SQDGVISDDNLR.[R]		6.08065e-05	0	1	6	B6HUY6	B6HUY6 [405-416]	0	1318.62	0	103	99.7	97.3	1.95332e+06	1.89081e+06	1.84416e+06	1.95332e+06	1855954	1.3177e+06	1	1	1		High	High	Peak Found	High	High	High	2	2	2	659.815	659.815	659.815	-0.06	-0.06	-0.04	-4e-05	-4e-05	-2e-05	72.1135	72.1135	70.6581	0	0	0	1.499e-05	1.522e-05	1.231e-06	3.52	293.65	63	71.61	R.SQDGVISDDNLR.R	[405-416]		Used
	[R].IVFVNDLEEFER.[S]		7.55681e-06	0	1	6	B6HUY6	B6HUY6 [435-446]	0	1509.76	0	136.9	155.1	8	417447	472978	24314.7	417447	464259	17373.4	1	1	1		High	High	Peak Found	High	High	High	2	2	2	755.382	755.382	755.382	-1.51	-1.51	-1.51	-0.00114	-0.00114	-0.00114	106.296	106.296	106.296	0	0	0	8.758e-08	1.235e-05	2.045e-06	3.12	291.57	77	106.85	R.IVFVNDLEEFER.S	[435-446]		Used
	[R].SQDGVISDDNLRR.[R]		0.00309484	0.000684335	1	3	B6HUY6	B6HUY6 [405-417]	1	1474.72	0	147.2		152.8	908091		942450	908091		673403	1		1		Peak Found	Not Found	High	High	High	High	3	3	3	492.246	492.246	492.246	0.04	0.04	0.04	2e-05	2e-05	2e-05	72.9965	72.9965	72.9965	0.0003862	0.0001334	0.0002028	0.01065	0.0006976	0.001953	2.24	185.62	11	70.67	R.SQDGVISDDNLRR.R	[405-417]		Used
B6HT75	Tryptophan synthase OS=Penicillium rubens (strain ATCC 28089 / DSM 1075 / NRRL 1951 / Wisconsin 54-1255) OX=500485 GN=Pc22g13470 PE=3 SV=1	6	21	4	4	0	723	77.6	6.24	131	1756.25	19.41	High	4	4	4	99.5	86.4	114	1.71286e+06	1.48738e+06	1.96211e+06	1.71286e+06	1.45996e+06	1.40198e+06	2	2	2	High	High	High	0	16.759	metabolic process		catalytic activity	PCH_Pc22g13470	Pc22g13470		Biosynthesis of secondary metabolites; Phenylalanine, tyrosine and tryptophan biosynthesis; Glycine, serine and threonine metabolism; Biosynthesis of amino acids; Metabolic pathways; Biosynthesis of antibiotics
	Annotated Sequence	Modifications	Qvality PEP	Qvality q-value	# Proteins	# PSMs	Master Protein Accessions	Positions in Master Proteins	# Missed Cleavages	Theo. MH+ [Da]	# Razor Quan Results	Abundances (Scaled): F1: Sample	Abundances (Scaled): F2: Sample	Abundances (Scaled): F3: Sample	Abundances (Normalized): F1: Sample	Abundances (Normalized): F2: Sample	Abundances (Normalized): F3: Sample	Abundance: F1: Sample	Abundance: F2: Sample	Abundance: F3: Sample	Abundances Count: F1: Sample	Abundances Count: F2: Sample	Abundances Count: F3: Sample	Quan Info	Found in Sample: [S1] F1: Sample	Found in Sample: [S2] F2: Sample	Found in Sample: [S3] F3: Sample	Confidence (by Search Engine): Mascot	Confidence (by Search Engine): MS Amanda 2.0	Confidence (by Search Engine): Sequest HT	Charge (by Search Engine): Mascot	Charge (by Search Engine): MS Amanda 2.0	Charge (by Search Engine): Sequest HT	m/z [Da] (by Search Engine): Mascot	m/z [Da] (by Search Engine): MS Amanda 2.0	m/z [Da] (by Search Engine): Sequest HT	DeltaM [ppm] (by Search Engine): Mascot	DeltaM [ppm] (by Search Engine): MS Amanda 2.0	DeltaM [ppm] (by Search Engine): Sequest HT	Deltam/z [Da] (by Search Engine): Mascot	Deltam/z [Da] (by Search Engine): MS Amanda 2.0	Deltam/z [Da] (by Search Engine): Sequest HT	RT [min] (by Search Engine): Mascot	RT [min] (by Search Engine): MS Amanda 2.0	RT [min] (by Search Engine): Sequest HT	Percolator q-Value (by Search Engine): Mascot	Percolator q-Value (by Search Engine): MS Amanda 2.0	Percolator q-Value (by Search Engine): Sequest HT	Percolator PEP (by Search Engine): Mascot	Percolator PEP (by Search Engine): MS Amanda 2.0	Percolator PEP (by Search Engine): Sequest HT	XCorr (by Search Engine): Sequest HT	Amanda Score (by Search Engine): MS Amanda 2.0	Ions Score (by Search Engine): Mascot	Top Apex RT [min]	Sequence in Protein	Positions in Protein	Peptide Group Modifications in Protein	Quan Usage
	[-].MEAIKQTFAK.[C]	1xAcetyl [N-Term]	0.000148108	0	1	9	B6HT75	B6HT75 [1-10]	1	1208.63	0	86	114.8	99.1	764072	1.02008e+06	880540	764072	1.00127e+06	629167	1	1	1		High	High	High	High	High	High	2	2	2	604.822	604.823	604.823	1.68	3.07	3.07	0.00101	0.00186	0.00186	96.9253	95.2706	95.2706	0	0	0	0.0001283	3.7e-05	7.447e-06	2.45	299.31	40	96.43	-.MEAIKQTFAK.C	[1-10]	1xAcetyl [N-Term]	Used
	[K].AAEEYLSSITGR.[K]		8.29803e-05	0	1	6	B6HT75	B6HT75 [252-263]	0	1296.64	0													No Quan Values	High	Not Found	High	High	High	High	2	2	2	648.826	648.826	648.826	1.83	1.83	1.83	0.00119	0.00119	0.00119	88.2064	88.2064	88.2064	0	0	0	3.714e-05	5.928e-05	1.101e-05	3.34	281.58	38		K.AAEEYLSSITGR.K	[252-263]		Not Used
	[R].DATGAFTR.[E]		0.0377646	0.00272613	1	3	B6HT75	B6HT75 [268-275]	0	838.405	0	114	56.1	129.9	948788	467304	1.08157e+06	948788	458690	772809	1	1	1		High	Peak Found	Peak Found	High	High	High	2	2	2	419.707	419.707	419.707	0.61	0.61	0.61	0.00025	0.00025	0.00025	44.0205	44.0205	44.0205	0.003578	0.001083	0.0005218	0.07931	0.01529	0.01662	2.06	131.23	18	44.62	R.DATGAFTR.E	[268-275]		Used
	[K].LIGVEAAGDGVDTNR.[H]		0.000798014	0	1	3	B6HT75	B6HT75 [572-586]	0	1486.75	0													No Quan Values	High	Not Found	Not Found	High	High	High	2	2	2	743.879	743.879	743.879	0.56	0.56	0.56	0.00042	0.00042	0.00042	81.6201	81.6201	81.6201	0	0	0	8.311e-05	0.0001685	0.000141	2.5	236.81	20		K.LIGVEAAGDGVDTNR.H	[572-586]		Not Used
B6H3K1	Uncharacterized protein OS=Penicillium rubens (strain ATCC 28089 / DSM 1075 / NRRL 1951 / Wisconsin 54-1255) OX=500485 GN=Pc13g13310 PE=4 SV=1	13	21	2	2	0	178	19.5	5.17	125	1820.03	21.73	High	2	2	2	96	114.7	89.3	3.2976e+06	3.93921e+06	3.06606e+06	3.2976e+06	3.86659e+06	2.19077e+06	2	2	2	High	High	High	0	8.138				PCH_Pc13g13310	Pc13g13310
	Annotated Sequence	Modifications	Qvality PEP	Qvality q-value	# Proteins	# PSMs	Master Protein Accessions	Positions in Master Proteins	# Missed Cleavages	Theo. MH+ [Da]	# Razor Quan Results	Abundances (Scaled): F1: Sample	Abundances (Scaled): F2: Sample	Abundances (Scaled): F3: Sample	Abundances (Normalized): F1: Sample	Abundances (Normalized): F2: Sample	Abundances (Normalized): F3: Sample	Abundance: F1: Sample	Abundance: F2: Sample	Abundance: F3: Sample	Abundances Count: F1: Sample	Abundances Count: F2: Sample	Abundances Count: F3: Sample	Quan Info	Found in Sample: [S1] F1: Sample	Found in Sample: [S2] F2: Sample	Found in Sample: [S3] F3: Sample	Confidence (by Search Engine): Mascot	Confidence (by Search Engine): MS Amanda 2.0	Confidence (by Search Engine): Sequest HT	Charge (by Search Engine): Mascot	Charge (by Search Engine): MS Amanda 2.0	Charge (by Search Engine): Sequest HT	m/z [Da] (by Search Engine): Mascot	m/z [Da] (by Search Engine): MS Amanda 2.0	m/z [Da] (by Search Engine): Sequest HT	DeltaM [ppm] (by Search Engine): Mascot	DeltaM [ppm] (by Search Engine): MS Amanda 2.0	DeltaM [ppm] (by Search Engine): Sequest HT	Deltam/z [Da] (by Search Engine): Mascot	Deltam/z [Da] (by Search Engine): MS Amanda 2.0	Deltam/z [Da] (by Search Engine): Sequest HT	RT [min] (by Search Engine): Mascot	RT [min] (by Search Engine): MS Amanda 2.0	RT [min] (by Search Engine): Sequest HT	Percolator q-Value (by Search Engine): Mascot	Percolator q-Value (by Search Engine): MS Amanda 2.0	Percolator q-Value (by Search Engine): Sequest HT	Percolator PEP (by Search Engine): Mascot	Percolator PEP (by Search Engine): MS Amanda 2.0	Percolator PEP (by Search Engine): Sequest HT	XCorr (by Search Engine): Sequest HT	Amanda Score (by Search Engine): MS Amanda 2.0	Ions Score (by Search Engine): Mascot	Top Apex RT [min]	Sequence in Protein	Positions in Protein	Peptide Group Modifications in Protein	Quan Usage
	[R].SGDVWGIQNSIGVK.[H]		0.000619172	0	1	15	B6H3K1	B6H3K1 [34-47]	0	1459.75	0	88.1	129	82.9	1.72711e+06	2.52784e+06	1.62589e+06	1.72711e+06	2.48124e+06	1.16174e+06	1	1	1		High	High	High	High	High	High	2	2	2	730.379	730.381	730.379	-2.19	0.34	-2.19	-0.0016	0.00024	-0.0016	95.2656	96.6662	95.2656	6.323e-05	6.988e-05	0	0.001945	0.0003735	0.0002024	3.53	299.38	38	96.27	R.SGDVWGIQNSIGVK.H	[34-47]		Used
	[R].VELVHPEDK.[H]		0.0012644	0	1	6	B6H3K1	B6H3K1 [50-58]	0	1065.56	0	106.5	95.8	97.7	1.5705e+06	1.41137e+06	1.44017e+06	1.5705e+06	1.38535e+06	1.02903e+06	2	1	2		High	Peak Found	Peak Found	High	High	High	2	2	2	533.284	533.284	533.284	2.67	2.67	2.67	0.00142	0.00142	0.00142	62.6041	62.6041	62.6041	0	0.0001334	0	0.0001713	0.0005785	0.000471	2.36	225.98	33	63.6	R.VELVHPEDK.H	[50-58]		Used
B6H1H9	Pc13g02370 protein OS=Penicillium rubens (strain ATCC 28089 / DSM 1075 / NRRL 1951 / Wisconsin 54-1255) OX=500485 GN=Pc13g02370 PE=4 SV=1	16	21	6	6	0	532	58.2	6.38	181	1892.92	20.48	High	6	6	6	112.5	92	95.5	4.4655e+06	3.65381e+06	3.79248e+06	4.4655e+06	3.58645e+06	2.70982e+06	5	5	5	High	High	High	0	35.778		cytosol	protein binding	PCH_Pc13g02370	Pc13g02370
	Annotated Sequence	Modifications	Qvality PEP	Qvality q-value	# Proteins	# PSMs	Master Protein Accessions	Positions in Master Proteins	# Missed Cleavages	Theo. MH+ [Da]	# Razor Quan Results	Abundances (Scaled): F1: Sample	Abundances (Scaled): F2: Sample	Abundances (Scaled): F3: Sample	Abundances (Normalized): F1: Sample	Abundances (Normalized): F2: Sample	Abundances (Normalized): F3: Sample	Abundance: F1: Sample	Abundance: F2: Sample	Abundance: F3: Sample	Abundances Count: F1: Sample	Abundances Count: F2: Sample	Abundances Count: F3: Sample	Quan Info	Found in Sample: [S1] F1: Sample	Found in Sample: [S2] F2: Sample	Found in Sample: [S3] F3: Sample	Confidence (by Search Engine): Mascot	Confidence (by Search Engine): MS Amanda 2.0	Confidence (by Search Engine): Sequest HT	Charge (by Search Engine): Mascot	Charge (by Search Engine): MS Amanda 2.0	Charge (by Search Engine): Sequest HT	m/z [Da] (by Search Engine): Mascot	m/z [Da] (by Search Engine): MS Amanda 2.0	m/z [Da] (by Search Engine): Sequest HT	DeltaM [ppm] (by Search Engine): Mascot	DeltaM [ppm] (by Search Engine): MS Amanda 2.0	DeltaM [ppm] (by Search Engine): Sequest HT	Deltam/z [Da] (by Search Engine): Mascot	Deltam/z [Da] (by Search Engine): MS Amanda 2.0	Deltam/z [Da] (by Search Engine): Sequest HT	RT [min] (by Search Engine): Mascot	RT [min] (by Search Engine): MS Amanda 2.0	RT [min] (by Search Engine): Sequest HT	Percolator q-Value (by Search Engine): Mascot	Percolator q-Value (by Search Engine): MS Amanda 2.0	Percolator q-Value (by Search Engine): Sequest HT	Percolator PEP (by Search Engine): Mascot	Percolator PEP (by Search Engine): MS Amanda 2.0	Percolator PEP (by Search Engine): Sequest HT	XCorr (by Search Engine): Sequest HT	Amanda Score (by Search Engine): MS Amanda 2.0	Ions Score (by Search Engine): Mascot	Top Apex RT [min]	Sequence in Protein	Positions in Protein	Peptide Group Modifications in Protein	Quan Usage
	[R].SNELDPNNPK.[I]		0.000944236	0	1	6	B6H1H9	B6H1H9 [96-105]	0	1127.53	0	101.3	79.1	119.6	1.25674e+06	981787	1.48468e+06	1.25674e+06	963689	1060836	1	1	1		High	High	Peak Found	High	High	High	2	2	2	564.271	564.271	564.269	1.04	1.04	-1.86	0.00059	0.00059	-0.00105	34.8694	34.8694	33.0422	0	6.988e-05	0	0.0001079	0.0003258	0.0001642	2.7	219.91	45	33.72	R.SNELDPNNPK.I	[96-105]		Used
	[K].SVAENNPNEPGIAEEIHEAEFELK.[K]		4.88503e-07	0	1	3	B6H1H9	B6H1H9 [364-387]	0	2666.26	0	106.5	106.9	86.6	504915	507106	410796	504915	497758	293523	1	1	1		High	Peak Found	Peak Found	High	High	High	3	3	3	889.422	889.422	889.422	-2.43	-2.43	-2.43	-0.00216	-0.00216	-0.00216	104.772	104.772	104.772	0	0	0	1.572e-08	1.758e-07	8.7e-10	4.08	357.34	27	105.85	K.SVAENNPNEPGIAEEIHEAEFELK.K	[364-387]		Used
	[R].ENSQDPDAMMIR.[A]		8.76565e-05	0	1	3	B6H1H9	B6H1H9 [216-227]	0	1406.6	0	114.7	90.9	94.4	844932	669436	695450	844932	657095	496915	1	1	1		Peak Found	Peak Found	High	High	High	High	2	2	2	703.805	703.805	703.805	-0.41	-0.41	-0.41	-0.00029	-0.00029	-0.00029	80.9367	80.9367	80.9367	0	0	0	3.12e-06	8.775e-05	1.305e-05	3.03	255.54	42	79.08	R.ENSQDPDAMMIR.A	[216-227]		Used
	[R].AIEEYNKAIEINPNSSAYLSNR.[A]		2.11944e-07	0	1	3	B6H1H9	B6H1H9 [55-76]	1	2496.24	0	150	88.7	61.2	1.28056e+06	757486	522720	1.28056e+06	743523	373496	1	1	1		High	Peak Found	Peak Found	High	High	High	3	3	3	832.757	832.757	832.757	8.51	8.51	8.51	0.00708	0.00708	0.00708	93.6055	93.6055	93.6055	0	0	0	1.712e-08	5.894e-08	2.49e-10	6.11	481.27	67	94.08	R.AIEEYNKAIEINPNSSAYLSNR.A	[55-76]		Used
	[R].AAYDNGDELR.[E]		0.000554434	0	1	3	B6H1H9	B6H1H9 [452-461]	0	1123.5	0	87	111	102.1	578356	737993	678839	578356	724389	485046	1	1	1		Peak Found	High	Peak Found	High	High	High	2	2	2	562.254	562.254	562.254	-0.11	-0.11	-0.11	-6e-05	-6e-05	-6e-05	52.8117	52.8117	52.8117	0	0	0	4.77e-05	0.0001645	0.0001655	2.31	186.64	46	51.65	R.AAYDNGDELR.E	[452-461]		Used
	[R].LDNVNSLGK.[A]		0.00219741	0.000463265	1	3	B6H1H9	B6H1H9 [197-205]	0	959.516	0													No Quan Values	Not Found	High	Not Found	High	High	High	2	2	2	480.262	480.262	480.262	0.58	0.58	0.58	0.00028	0.00028	0.00028	54.801	54.801	54.801	6.323e-05	6.988e-05	7.093e-05	0.001007	0.0004798	0.0008688	1.29	186.2	13		R.LDNVNSLGK.A	[197-205]		Not Used
B6H6B1	Pc15g01750 protein OS=Penicillium rubens (strain ATCC 28089 / DSM 1075 / NRRL 1951 / Wisconsin 54-1255) OX=500485 GN=Pc15g01750 PE=4 SV=1	13	21	4	4	0	306	33.4	9.52	246	3101.83	28.75	High	4	4	2	91	109.5	99.5	1.03634e+07	1.24767e+07	1.13383e+07	1.03634e+07	1.22467e+07	8.10151e+06	4	4	4	High	High	High	0	33.562	metabolic process;regulation of biological process	nucleus	DNA binding;metal ion binding	PCH_Pc15g01750	Pc15g01750
	Annotated Sequence	Modifications	Qvality PEP	Qvality q-value	# Proteins	# PSMs	Master Protein Accessions	Positions in Master Proteins	# Missed Cleavages	Theo. MH+ [Da]	# Razor Quan Results	Abundances (Scaled): F1: Sample	Abundances (Scaled): F2: Sample	Abundances (Scaled): F3: Sample	Abundances (Normalized): F1: Sample	Abundances (Normalized): F2: Sample	Abundances (Normalized): F3: Sample	Abundance: F1: Sample	Abundance: F2: Sample	Abundance: F3: Sample	Abundances Count: F1: Sample	Abundances Count: F2: Sample	Abundances Count: F3: Sample	Quan Info	Found in Sample: [S1] F1: Sample	Found in Sample: [S2] F2: Sample	Found in Sample: [S3] F3: Sample	Confidence (by Search Engine): Mascot	Confidence (by Search Engine): MS Amanda 2.0	Confidence (by Search Engine): Sequest HT	Charge (by Search Engine): Mascot	Charge (by Search Engine): MS Amanda 2.0	Charge (by Search Engine): Sequest HT	m/z [Da] (by Search Engine): Mascot	m/z [Da] (by Search Engine): MS Amanda 2.0	m/z [Da] (by Search Engine): Sequest HT	DeltaM [ppm] (by Search Engine): Mascot	DeltaM [ppm] (by Search Engine): MS Amanda 2.0	DeltaM [ppm] (by Search Engine): Sequest HT	Deltam/z [Da] (by Search Engine): Mascot	Deltam/z [Da] (by Search Engine): MS Amanda 2.0	Deltam/z [Da] (by Search Engine): Sequest HT	RT [min] (by Search Engine): Mascot	RT [min] (by Search Engine): MS Amanda 2.0	RT [min] (by Search Engine): Sequest HT	Percolator q-Value (by Search Engine): Mascot	Percolator q-Value (by Search Engine): MS Amanda 2.0	Percolator q-Value (by Search Engine): Sequest HT	Percolator PEP (by Search Engine): Mascot	Percolator PEP (by Search Engine): MS Amanda 2.0	Percolator PEP (by Search Engine): Sequest HT	XCorr (by Search Engine): Sequest HT	Amanda Score (by Search Engine): MS Amanda 2.0	Ions Score (by Search Engine): Mascot	Top Apex RT [min]	Sequence in Protein	Positions in Protein	Peptide Group Modifications in Protein	Quan Usage
	[R].GSSGSPRPAQNGTGASTPAAATPSDK.[A]		4.38762e-10	0	1	9	B6H6B1	B6H6B1 [95-120]	0	2370.13	0	84.3	128.5	87.3	839004	1.27914e+06	869199	839004	1.25556e+06	621064	1	1	1		High	High	High	High	High	High	3	3	3	790.715	790.715	790.715	0.92	0.79	0.79	0.00073	0.00063	0.00063	46.6702	44.9612	44.9612	0	0	0	1.109e-13	2.287e-10	3.336e-13	6.55	553.52	67	45.66	R.GSSGSPRPAQNGTGASTPAAATPSDK.A	[95-120]		Used
	[R].GSSGSPRPAQNGTGASTPAAATPSDKASK.[L]		1.30919e-07	0	1	6	B6H6B1	B6H6B1 [95-123]	1	2656.29	0	70	117.6	112.4	763434	1.28286e+06	1.22624e+06	763434	1.25921e+06	876180	1	1	2		High	High	Peak Found	High	High	High	4	4	4	664.827	664.827	664.83	-1.75	-1.75	2.86	-0.00116	-0.00116	0.0019	49.4574	49.4574	47.895	0	0	0	3.395e-10	1.3e-08	2.412e-08	4.93	320.45	39	48.41	R.GSSGSPRPAQNGTGASTPAAATPSDKASK.L	[95-123]		Used
	[M].AMDAKEIEAK.[A]	1xAcetyl [N-Term]	7.23479e-05	0	1	4	B6H6B1	B6H6B1 [2-11]	1	1147.57	0	93.3	108.6	98.1	6604824	7.68133e+06	6.94073e+06	6604824	7.53974e+06	4.95932e+06	2	2	2		High	Peak Found	High	High	High	n/a	2	2		574.287	574.287		1.09	1.09		0.00063	0.00063		72.7491	72.7491		0	0		2.549e-06	1.152e-05			318.05	43	71.26	M.AMDAKEIEAK.A	[2-11]	1xAcetyl [N-Term]	Used
	[M].AMDAKEIEAKAK.[A]	1xAcetyl [N-Term]	1.97957e-05	0	1	2	B6H6B1	B6H6B1 [2-13]	2	1346.7	0	96.7	100.1	103.2	2.15618e+06	2.23335e+06	2.30215e+06	2.15618e+06	2.19218e+06	1.64494e+06	1	1	1		High	Peak Found	Peak Found	High	High	n/a	3	3		449.57	449.57		-1.21	-1.21		-0.00054	-0.00054		78.4092	78.4092		0	0		6.29e-06	2.857e-06			311.16	55	79.17	M.AMDAKEIEAKAK.A	[2-13]	1xAcetyl [N-Term]	Used
B6HFN8	Pc20g00490 protein OS=Penicillium rubens (strain ATCC 28089 / DSM 1075 / NRRL 1951 / Wisconsin 54-1255) OX=500485 GN=Pc20g00490 PE=4 SV=1	10	21	4	4	0	470	53.4	5.86	252	2117.21	22.49	High	4	4	4	85.7	146.2	68.2	1.82282e+06	3.11128e+06	1.45054e+06	1.82282e+06	3.05392e+06	1.03645e+06	2	3	2	High	High	High	0	23.44	metabolic process	cytoplasm	catalytic activity;nucleotide binding	PCH_Pc20g00490	Pc20g00490		Aminoacyl-tRNA biosynthesis
	Annotated Sequence	Modifications	Qvality PEP	Qvality q-value	# Proteins	# PSMs	Master Protein Accessions	Positions in Master Proteins	# Missed Cleavages	Theo. MH+ [Da]	# Razor Quan Results	Abundances (Scaled): F1: Sample	Abundances (Scaled): F2: Sample	Abundances (Scaled): F3: Sample	Abundances (Normalized): F1: Sample	Abundances (Normalized): F2: Sample	Abundances (Normalized): F3: Sample	Abundance: F1: Sample	Abundance: F2: Sample	Abundance: F3: Sample	Abundances Count: F1: Sample	Abundances Count: F2: Sample	Abundances Count: F3: Sample	Quan Info	Found in Sample: [S1] F1: Sample	Found in Sample: [S2] F2: Sample	Found in Sample: [S3] F3: Sample	Confidence (by Search Engine): Mascot	Confidence (by Search Engine): MS Amanda 2.0	Confidence (by Search Engine): Sequest HT	Charge (by Search Engine): Mascot	Charge (by Search Engine): MS Amanda 2.0	Charge (by Search Engine): Sequest HT	m/z [Da] (by Search Engine): Mascot	m/z [Da] (by Search Engine): MS Amanda 2.0	m/z [Da] (by Search Engine): Sequest HT	DeltaM [ppm] (by Search Engine): Mascot	DeltaM [ppm] (by Search Engine): MS Amanda 2.0	DeltaM [ppm] (by Search Engine): Sequest HT	Deltam/z [Da] (by Search Engine): Mascot	Deltam/z [Da] (by Search Engine): MS Amanda 2.0	Deltam/z [Da] (by Search Engine): Sequest HT	RT [min] (by Search Engine): Mascot	RT [min] (by Search Engine): MS Amanda 2.0	RT [min] (by Search Engine): Sequest HT	Percolator q-Value (by Search Engine): Mascot	Percolator q-Value (by Search Engine): MS Amanda 2.0	Percolator q-Value (by Search Engine): Sequest HT	Percolator PEP (by Search Engine): Mascot	Percolator PEP (by Search Engine): MS Amanda 2.0	Percolator PEP (by Search Engine): Sequest HT	XCorr (by Search Engine): Sequest HT	Amanda Score (by Search Engine): MS Amanda 2.0	Ions Score (by Search Engine): Mascot	Top Apex RT [min]	Sequence in Protein	Positions in Protein	Peptide Group Modifications in Protein	Quan Usage
	[R].YDVTQMGSQINGVQK.[A]		1.34653e-06	0	1	9	B6HFN8	B6HFN8 [47-61]	0	1667.81	0	114.3	115.3	70.3	1418810	1.4314e+06	872769	1418810	1.40502e+06	623614	1	1	1		High	High	High	High	High	High	2	2	2	834.408	834.408	834.405	1.58	1.58	-1.68	0.00131	0.00131	-0.0014	85.8277	85.8277	83.2467	0	0	0	2.436e-07	1.782e-06	3.889e-07	3.58	356.8	68	83.98	R.YDVTQMGSQINGVQK.A	[47-61]		Used
	[K].KELEEAAVAK.[E]		3.82958e-05	0	1	6	B6HFN8	B6HFN8 [88-97]	1	1087.6	0		173.9	126.1		797099	577773		782405	412833		1	1		Not Found	High	High	High	High	High	2	2	2	544.305	544.305	544.305	3.36	3.36	3.36	0.00182	0.00182	0.00182	56.6455	56.6455	56.6455	0	0	0	2.01e-06	5.815e-06	8.779e-07	3.67	340.22	76	55.75	K.KELEEAAVAK.E	[88-97]		Used
	[R].TIGNYVHESVPVSNDEADNKLIK.[T]		2.85746e-06	0	1	3	B6HFN8	B6HFN8 [107-129]	1	2542.28	0													No Quan Values	Not Found	High	Not Found	High	High	High	3	3	3	848.103	848.103	848.103	6.08	6.08	6.08	0.00515	0.00515	0.00515	94.7455	94.7455	94.7455	0	0	0	2.131e-08	2.219e-06	8.357e-08	4.67	373.87	37		R.TIGNYVHESVPVSNDEADNKLIK.T	[107-129]		Not Used
	[K].ELEEAAVAK.[E]		0.0591359	0.00350339	1	3	B6HFN8	B6HFN8 [89-97]	0	959.504	0	94.2	205.8		404008	882775		404008	866502		1	1			High	Peak Found	Not Found	High	High	High	2	2	2	480.257	480.257	480.257	3.02	3.02	3.02	0.00145	0.00145	0.00145	47.402	47.402	47.402	0.001182	0.001753	0.002032	0.0274	0.02755	0.05091	1.49	115.09	9	48.55	K.ELEEAAVAK.E	[89-97]		Used
B6HKW0	Pc21g11890 protein OS=Penicillium rubens (strain ATCC 28089 / DSM 1075 / NRRL 1951 / Wisconsin 54-1255) OX=500485 GN=Pc21g11890 PE=4 SV=1	10	21	4	4	0	408	43.8	6.38	208	1607.41	19.66	High	4	4	4	110.7	96.8	92.5	8.41388e+06	7.35342e+06	7.03237e+06	8.41388e+06	7.21787e+06	5.02479e+06	4	3	4	High	High	High	0	14.412			RNA binding	PCH_Pc21g11890	Pc21g11890	1
	Annotated Sequence	Modifications	Qvality PEP	Qvality q-value	# Proteins	# PSMs	Master Protein Accessions	Positions in Master Proteins	# Missed Cleavages	Theo. MH+ [Da]	# Razor Quan Results	Abundances (Scaled): F1: Sample	Abundances (Scaled): F2: Sample	Abundances (Scaled): F3: Sample	Abundances (Normalized): F1: Sample	Abundances (Normalized): F2: Sample	Abundances (Normalized): F3: Sample	Abundance: F1: Sample	Abundance: F2: Sample	Abundance: F3: Sample	Abundances Count: F1: Sample	Abundances Count: F2: Sample	Abundances Count: F3: Sample	Quan Info	Found in Sample: [S1] F1: Sample	Found in Sample: [S2] F2: Sample	Found in Sample: [S3] F3: Sample	Confidence (by Search Engine): Mascot	Confidence (by Search Engine): MS Amanda 2.0	Confidence (by Search Engine): Sequest HT	Charge (by Search Engine): Mascot	Charge (by Search Engine): MS Amanda 2.0	Charge (by Search Engine): Sequest HT	m/z [Da] (by Search Engine): Mascot	m/z [Da] (by Search Engine): MS Amanda 2.0	m/z [Da] (by Search Engine): Sequest HT	DeltaM [ppm] (by Search Engine): Mascot	DeltaM [ppm] (by Search Engine): MS Amanda 2.0	DeltaM [ppm] (by Search Engine): Sequest HT	Deltam/z [Da] (by Search Engine): Mascot	Deltam/z [Da] (by Search Engine): MS Amanda 2.0	Deltam/z [Da] (by Search Engine): Sequest HT	RT [min] (by Search Engine): Mascot	RT [min] (by Search Engine): MS Amanda 2.0	RT [min] (by Search Engine): Sequest HT	Percolator q-Value (by Search Engine): Mascot	Percolator q-Value (by Search Engine): MS Amanda 2.0	Percolator q-Value (by Search Engine): Sequest HT	Percolator PEP (by Search Engine): Mascot	Percolator PEP (by Search Engine): MS Amanda 2.0	Percolator PEP (by Search Engine): Sequest HT	XCorr (by Search Engine): Sequest HT	Amanda Score (by Search Engine): MS Amanda 2.0	Ions Score (by Search Engine): Mascot	Top Apex RT [min]	Sequence in Protein	Positions in Protein	Peptide Group Modifications in Protein	Quan Usage
	[K].VSDHPGSPIPDQM.[-]		0.0396433	0.00289961	1	6	B6HKW0	B6HKW0 [396-408]	0	1379.63	0	106.1	105.4	88.5	5.45643e+06	5.41606e+06	4.54903e+06	5.45643e+06	5.31622e+06	3.25039e+06	1	1	1		High	High	Peak Found	High	High	High	2	2	2	690.313	690.313	690.318	-5.2	-5.2	1.71	-0.00358	-0.00358	0.00118	83.177	83.177	82.1691	0.0009467	0.003469	0.001779	0.01903	0.07666	0.04573	3.17	242.77	48	83.1	K.VSDHPGSPIPDQM.-	[396-408]		Used
	[R].FSDENDQQR.[A]		0.00058208	0	1	6	B6HKW0	B6HKW0 [204-212]	0	1138.48	0	144.1		155.9	899266		973307	899266		695451	1		1		High	Not Found	High	High	High	High	2	2	2	569.742	569.742	569.742	0.43	0.43	0.43	0.00025	0.00025	0.00025	22.8905	22.8905	22.8905	0	6.988e-05	0	5.148e-05	0.0003228	0.000118	2.57	244.28	64	23.6	R.FSDENDQQR.A	[204-212]		Used
	[R].GYGFVRFSDENDQQR.[A]		8.48978e-05	0	1	6	B6HKW0	B6HKW0 [198-212]	1	1817.82	0	61.7	121.8	116.5	344265	679902	650181	344265	667369	464570	1	1	1		Peak Found	High	High	High	High	High	3	3	3	606.612	606.612	606.612	0.16	0.16	0.16	0.0001	0.0001	0.0001	92.665	92.665	92.665	0	0	0	2.993e-06	1.626e-05	3.852e-06	3.53	268.88	16	92.32	R.GYGFVRFSDENDQQR.A	[198-212]		Used
	[K].IMTDPISGMSR.[G]		0.00458062	0.000812005	1	3	B6HKW0	B6HKW0 [187-197]	0	1207.58	0	134.2	98.5	67.3	1.71392e+06	1.25746e+06	859849	1.71392e+06	1234282	614383	1	1	1		Peak Found	Peak Found	High	High	High	High	2	2	2	604.294	604.294	604.294	0.08	0.08	0.08	5e-05	5e-05	5e-05	89.4733	89.4733	89.4733	6.323e-05	0.0003378	7.093e-05	0.001394	0.002236	0.00132	2.44	195.03	44	86.96	K.IMTDPISGMSR.G	[187-197]		Used
B6H0G8	Pc12g10280 protein OS=Penicillium rubens (strain ATCC 28089 / DSM 1075 / NRRL 1951 / Wisconsin 54-1255) OX=500485 GN=Pc12g10280 PE=4 SV=1	5	21	5	5	0	1522	159.7	5.41	120	1549.42	17.87	High	5	5	5	64.4	112.1	123.5	1.60386e+06	2.79041e+06	3.07666e+06	1.60386e+06	2.73897e+06	2.19835e+06	3	4	4	Peak Found	High	High	0	21.564			protein binding	PCH_Pc12g10280	Pc12g10280
	Annotated Sequence	Modifications	Qvality PEP	Qvality q-value	# Proteins	# PSMs	Master Protein Accessions	Positions in Master Proteins	# Missed Cleavages	Theo. MH+ [Da]	# Razor Quan Results	Abundances (Scaled): F1: Sample	Abundances (Scaled): F2: Sample	Abundances (Scaled): F3: Sample	Abundances (Normalized): F1: Sample	Abundances (Normalized): F2: Sample	Abundances (Normalized): F3: Sample	Abundance: F1: Sample	Abundance: F2: Sample	Abundance: F3: Sample	Abundances Count: F1: Sample	Abundances Count: F2: Sample	Abundances Count: F3: Sample	Quan Info	Found in Sample: [S1] F1: Sample	Found in Sample: [S2] F2: Sample	Found in Sample: [S3] F3: Sample	Confidence (by Search Engine): Mascot	Confidence (by Search Engine): MS Amanda 2.0	Confidence (by Search Engine): Sequest HT	Charge (by Search Engine): Mascot	Charge (by Search Engine): MS Amanda 2.0	Charge (by Search Engine): Sequest HT	m/z [Da] (by Search Engine): Mascot	m/z [Da] (by Search Engine): MS Amanda 2.0	m/z [Da] (by Search Engine): Sequest HT	DeltaM [ppm] (by Search Engine): Mascot	DeltaM [ppm] (by Search Engine): MS Amanda 2.0	DeltaM [ppm] (by Search Engine): Sequest HT	Deltam/z [Da] (by Search Engine): Mascot	Deltam/z [Da] (by Search Engine): MS Amanda 2.0	Deltam/z [Da] (by Search Engine): Sequest HT	RT [min] (by Search Engine): Mascot	RT [min] (by Search Engine): MS Amanda 2.0	RT [min] (by Search Engine): Sequest HT	Percolator q-Value (by Search Engine): Mascot	Percolator q-Value (by Search Engine): MS Amanda 2.0	Percolator q-Value (by Search Engine): Sequest HT	Percolator PEP (by Search Engine): Mascot	Percolator PEP (by Search Engine): MS Amanda 2.0	Percolator PEP (by Search Engine): Sequest HT	XCorr (by Search Engine): Sequest HT	Amanda Score (by Search Engine): MS Amanda 2.0	Ions Score (by Search Engine): Mascot	Top Apex RT [min]	Sequence in Protein	Positions in Protein	Peptide Group Modifications in Protein	Quan Usage
	[K].SIEAPAGEDMEK.[T]		0.00793218	0.000812005	1	6	B6H0G8	B6H0G8 [90-101]	0	1276.57	0	88.6	97.2	114.1	524154	574928	674955	524154	564330	482272	1	1	1		Peak Found	High	High	High	High	High	2	2	2	638.79	638.79	638.79	0.04	0.04	0.04	2e-05	2e-05	2e-05	65.3434	65.3434	65.3434	0.0002784	0.0002886	0.0003102	0.009509	0.001872	0.003655	2.13	212.7	31	64.97	K.SIEAPAGEDMEK.T	[90-101]		Used
	[R].SDQPLANEER.[T]		0.00168838	0.000463265	1	6	B6H0G8	B6H0G8 [355-364]	0	1158.54	0	94.4	94.5	111.2	712551	713108	839136	712551	699963	599583	1	1	1		Peak Found	High	High	High	High	High	2	2	2	579.774	579.774	579.774	1.43	1.43	1.43	0.00083	0.00083	0.00083	38.966	38.966	38.966	6.323e-05	6.988e-05	0	0.001539	0.0004957	0.0002162	2.62	217.61	30	35.77	R.SDQPLANEER.T	[355-364]		Used
	[R].SVEGVVEPAVPQEEAVQYK.[A]		7.08679e-06	0	1	3	B6H0G8	B6H0G8 [1474-1492]	0	2058.04	0													No Quan Values	Not Found	High	Not Found	High	High	High	2	2	2	1029.52	1029.52	1029.52	-3.95	-3.95	-3.95	-0.00406	-0.00406	-0.00406	89.811	89.811	89.811	0	0	0	8e-08	2.692e-06	6.559e-07	3.4	357.47	42		R.SVEGVVEPAVPQEEAVQYK.A	[1474-1492]		Not Used
	[R].GSIDGSAYHTPDSASR.[G]		0.000597709	0	1	3	B6H0G8	B6H0G8 [1440-1455]	0	1620.72	0		176	124		1.14518e+06	806638		1.12407e+06	576362		1	1		Not Found	Peak Found	High	High	High	High	3	3	3	540.913	540.913	540.913	0.2	0.2	0.2	0.00011	0.00011	0.00011	62.2759	62.2759	62.2759	6.323e-05	6.988e-05	0	0.000265	0.0003945	4.025e-05	2.95	155.4	21	59.87	R.GSIDGSAYHTPDSASR.G	[1440-1455]		Used
	[K].IADIPQASGAGR.[N]		0.00143234	0.000249613	1	3	B6H0G8	B6H0G8 [1357-1368]	0	1155.61	0	74.4	72.4	153.2	367154	357197	755931	367154	350612	540131	1	1	1		Peak Found	Peak Found	High	High	High	High	2	2	2	578.311	578.311	578.311	2.11	2.11	2.11	0.00122	0.00122	0.00122	69.152	69.152	69.152	0	0.0001334	0.0001404	0.0002094	0.0006881	0.001448	1.9	194.37	22	66.91	K.IADIPQASGAGR.N	[1357-1368]		Used
B6HUL4	Pc22g18420 protein OS=Penicillium rubens (strain ATCC 28089 / DSM 1075 / NRRL 1951 / Wisconsin 54-1255) OX=500485 GN=Pc22g18420 PE=4 SV=1	6	20	3	3	0	488	52.8	8.47	289	1594.83	17.81	High	3	3	2	85.8	127.6	86.6	2.83252e+06	4.21069e+06	2.85746e+06	2.83252e+06	4.13307e+06	2.04173e+06	2	3	2	High	High	High	0	12.902		nucleus	RNA binding	PCH_Pc22g18420	Pc22g18420
	Annotated Sequence	Modifications	Qvality PEP	Qvality q-value	# Proteins	# PSMs	Master Protein Accessions	Positions in Master Proteins	# Missed Cleavages	Theo. MH+ [Da]	# Razor Quan Results	Abundances (Scaled): F1: Sample	Abundances (Scaled): F2: Sample	Abundances (Scaled): F3: Sample	Abundances (Normalized): F1: Sample	Abundances (Normalized): F2: Sample	Abundances (Normalized): F3: Sample	Abundance: F1: Sample	Abundance: F2: Sample	Abundance: F3: Sample	Abundances Count: F1: Sample	Abundances Count: F2: Sample	Abundances Count: F3: Sample	Quan Info	Found in Sample: [S1] F1: Sample	Found in Sample: [S2] F2: Sample	Found in Sample: [S3] F3: Sample	Confidence (by Search Engine): Mascot	Confidence (by Search Engine): MS Amanda 2.0	Confidence (by Search Engine): Sequest HT	Charge (by Search Engine): Mascot	Charge (by Search Engine): MS Amanda 2.0	Charge (by Search Engine): Sequest HT	m/z [Da] (by Search Engine): Mascot	m/z [Da] (by Search Engine): MS Amanda 2.0	m/z [Da] (by Search Engine): Sequest HT	DeltaM [ppm] (by Search Engine): Mascot	DeltaM [ppm] (by Search Engine): MS Amanda 2.0	DeltaM [ppm] (by Search Engine): Sequest HT	Deltam/z [Da] (by Search Engine): Mascot	Deltam/z [Da] (by Search Engine): MS Amanda 2.0	Deltam/z [Da] (by Search Engine): Sequest HT	RT [min] (by Search Engine): Mascot	RT [min] (by Search Engine): MS Amanda 2.0	RT [min] (by Search Engine): Sequest HT	Percolator q-Value (by Search Engine): Mascot	Percolator q-Value (by Search Engine): MS Amanda 2.0	Percolator q-Value (by Search Engine): Sequest HT	Percolator PEP (by Search Engine): Mascot	Percolator PEP (by Search Engine): MS Amanda 2.0	Percolator PEP (by Search Engine): Sequest HT	XCorr (by Search Engine): Sequest HT	Amanda Score (by Search Engine): MS Amanda 2.0	Ions Score (by Search Engine): Mascot	Top Apex RT [min]	Sequence in Protein	Positions in Protein	Peptide Group Modifications in Protein	Quan Usage
	[R].FDQTEPEPR.[R]		0.000981311	0	1	9	B6HUL4	B6HUL4 [13-21]	0	1118.51	0	89.5	113.7	96.7	1.5852e+06	2.01349e+06	1.7122e+06	1.5852e+06	1.97637e+06	1.22341e+06	1	1	1		High	High	High	High	High	High	2	2	2	559.759	559.759	559.759	-0.17	-0.17	-0.17	-0.0001	-0.0001	-0.0001	41.9216	41.9216	41.9216	0	0.0002491	0	0.0001149	0.0007999	0.0001509	2.87	210.02	51	42.53	R.FDQTEPEPR.R	[13-21]		Used
	[K].MIQDETGADVTTR.[G]		3.83258e-06	0	1	9	B6HUL4	B6HUL4 [153-165]	0	1436.67	0	98.6	110.9	90.5	1247318	1.40287e+06	1.14526e+06	1247318	1.37701e+06	818317	1	1	1		High	High	High	High	High	High	2	2	2	718.839	718.839	718.838	1.22	1.22	0.37	0.00087	0.00087	0.00026	65.9635	65.9635	62.9539	0	0	0	3.732e-07	3.301e-06	7.318e-07	3.1	310.91	87	63.75	K.MIQDETGADVTTR.G	[153-165]		Used
	[M].ADDEHRVKR.[S]	1xAcetyl [N-Term]	0.121263	0.00638883	1	2	B6HUL4	B6HUL4 [2-10]	2	1167.59	0		300			794333			779690			1			Not Found	High	Not Found	High	High	n/a	3	3		389.867	389.867		-0.23	-0.23		-9e-05	-9e-05		40.8338	40.8338		0.003988	0.002199		0.08598	0.03351			93.02	5	39.32	M.ADDEHRVKR.S	[2-10]	1xAcetyl [N-Term]	Used
B6H1D8	Pc13g02710 protein OS=Penicillium rubens (strain ATCC 28089 / DSM 1075 / NRRL 1951 / Wisconsin 54-1255) OX=500485 GN=Pc13g02710 PE=4 SV=1	15	20	3	3	0	327	35.9	9.29	195	2581.45	14.51	High	3	3	2	91.9	110.2	98	3.48639e+06	4.18114e+06	3.71809e+06	3.48639e+06	4.10406e+06	2.65666e+06	3	3	3	High	High	High	0	22.227				PCH_Pc13g02710	Pc13g02710
	Annotated Sequence	Modifications	Qvality PEP	Qvality q-value	# Proteins	# PSMs	Master Protein Accessions	Positions in Master Proteins	# Missed Cleavages	Theo. MH+ [Da]	# Razor Quan Results	Abundances (Scaled): F1: Sample	Abundances (Scaled): F2: Sample	Abundances (Scaled): F3: Sample	Abundances (Normalized): F1: Sample	Abundances (Normalized): F2: Sample	Abundances (Normalized): F3: Sample	Abundance: F1: Sample	Abundance: F2: Sample	Abundance: F3: Sample	Abundances Count: F1: Sample	Abundances Count: F2: Sample	Abundances Count: F3: Sample	Quan Info	Found in Sample: [S1] F1: Sample	Found in Sample: [S2] F2: Sample	Found in Sample: [S3] F3: Sample	Confidence (by Search Engine): Mascot	Confidence (by Search Engine): MS Amanda 2.0	Confidence (by Search Engine): Sequest HT	Charge (by Search Engine): Mascot	Charge (by Search Engine): MS Amanda 2.0	Charge (by Search Engine): Sequest HT	m/z [Da] (by Search Engine): Mascot	m/z [Da] (by Search Engine): MS Amanda 2.0	m/z [Da] (by Search Engine): Sequest HT	DeltaM [ppm] (by Search Engine): Mascot	DeltaM [ppm] (by Search Engine): MS Amanda 2.0	DeltaM [ppm] (by Search Engine): Sequest HT	Deltam/z [Da] (by Search Engine): Mascot	Deltam/z [Da] (by Search Engine): MS Amanda 2.0	Deltam/z [Da] (by Search Engine): Sequest HT	RT [min] (by Search Engine): Mascot	RT [min] (by Search Engine): MS Amanda 2.0	RT [min] (by Search Engine): Sequest HT	Percolator q-Value (by Search Engine): Mascot	Percolator q-Value (by Search Engine): MS Amanda 2.0	Percolator q-Value (by Search Engine): Sequest HT	Percolator PEP (by Search Engine): Mascot	Percolator PEP (by Search Engine): MS Amanda 2.0	Percolator PEP (by Search Engine): Sequest HT	XCorr (by Search Engine): Sequest HT	Amanda Score (by Search Engine): MS Amanda 2.0	Ions Score (by Search Engine): Mascot	Top Apex RT [min]	Sequence in Protein	Positions in Protein	Peptide Group Modifications in Protein	Quan Usage
	[R].LNGDYNPLHATPEPGQK.[M]		0.000351674	0	1	9	B6H1D8	B6H1D8 [215-231]	0	1850.9	0	108.7	115.7	75.5	1.22733e+06	1.30634e+06	852821	1.22733e+06	1.28226e+06	609361	1	1	1		High	High	High	High	High	High	3	3	3	617.638	617.639	617.639	-2.17	-0.14	-0.14	-0.00134	-8e-05	-8e-05	83.4407	82.3725	82.3725	6.323e-05	0	0	0.0004311	0.0001887	9.086e-05	3.6	209.43	22	83.26	R.LNGDYNPLHATPEPGQK.M	[215-231]		Used
	[M].SAPGAGHEFPAQEVSWQKR.[D]	1xAcetyl [N-Term]	5.97039e-09	0	1	8	B6H1D8	B6H1D8 [2-20]	1	2124.03	0	110.9	109.5	79.5	1999467	1.97398e+06	1.43342e+06	1999467	1.93759e+06	1.02421e+06	1	1	1		High	High	High	High	High	n/a	3	3		708.679	708.68		-1.15	-0.41		-0.00081	-0.00029		91.7212	87.9265		0	0		9.682e-10	4.721e-10			500.15	52	89.16	M.SAPGAGHEFPAQEVSWQKR.D	[2-20]	1xAcetyl [N-Term]	Used
	[K].GPSTVNYAPPEGR.[A]		7.41942e-06	0	1	3	B6H1D8	B6H1D8 [183-195]	0	1344.65	0	30	104.3	165.7	259586	900812	1.43185e+06	259586	884207	1.02309e+06	1	1	1		Peak Found	Peak Found	High	High	High	High	2	2	2	672.832	672.832	672.832	2.16	2.16	2.16	0.00145	0.00145	0.00145	66.3676	66.3676	66.3676	0	0	0	9.061e-08	3.843e-06	5.225e-08	3.99	302.76	68	64.17	K.GPSTVNYAPPEGR.A	[183-195]		Used
B6HQ81	Pc22g06970 protein OS=Penicillium rubens (strain ATCC 28089 / DSM 1075 / NRRL 1951 / Wisconsin 54-1255) OX=500485 GN=Pc22g06970 PE=4 SV=1	2	20	4	4	0	4045	449.7	5.05	88	1477.84	15.13	High	3	4	4	90	116.9	93.1	1.70209e+06	2.20974e+06	1.76094e+06	1.70209e+06	2.16901e+06	1.25824e+06	2	2	2	High	High	High	0	19.468	metabolic process		catalytic activity	PCH_Pc22g06970	Pc22g06970		Ubiquitin mediated proteolysis
	Annotated Sequence	Modifications	Qvality PEP	Qvality q-value	# Proteins	# PSMs	Master Protein Accessions	Positions in Master Proteins	# Missed Cleavages	Theo. MH+ [Da]	# Razor Quan Results	Abundances (Scaled): F1: Sample	Abundances (Scaled): F2: Sample	Abundances (Scaled): F3: Sample	Abundances (Normalized): F1: Sample	Abundances (Normalized): F2: Sample	Abundances (Normalized): F3: Sample	Abundance: F1: Sample	Abundance: F2: Sample	Abundance: F3: Sample	Abundances Count: F1: Sample	Abundances Count: F2: Sample	Abundances Count: F3: Sample	Quan Info	Found in Sample: [S1] F1: Sample	Found in Sample: [S2] F2: Sample	Found in Sample: [S3] F3: Sample	Confidence (by Search Engine): Mascot	Confidence (by Search Engine): MS Amanda 2.0	Confidence (by Search Engine): Sequest HT	Charge (by Search Engine): Mascot	Charge (by Search Engine): MS Amanda 2.0	Charge (by Search Engine): Sequest HT	m/z [Da] (by Search Engine): Mascot	m/z [Da] (by Search Engine): MS Amanda 2.0	m/z [Da] (by Search Engine): Sequest HT	DeltaM [ppm] (by Search Engine): Mascot	DeltaM [ppm] (by Search Engine): MS Amanda 2.0	DeltaM [ppm] (by Search Engine): Sequest HT	Deltam/z [Da] (by Search Engine): Mascot	Deltam/z [Da] (by Search Engine): MS Amanda 2.0	Deltam/z [Da] (by Search Engine): Sequest HT	RT [min] (by Search Engine): Mascot	RT [min] (by Search Engine): MS Amanda 2.0	RT [min] (by Search Engine): Sequest HT	Percolator q-Value (by Search Engine): Mascot	Percolator q-Value (by Search Engine): MS Amanda 2.0	Percolator q-Value (by Search Engine): Sequest HT	Percolator PEP (by Search Engine): Mascot	Percolator PEP (by Search Engine): MS Amanda 2.0	Percolator PEP (by Search Engine): Sequest HT	XCorr (by Search Engine): Sequest HT	Amanda Score (by Search Engine): MS Amanda 2.0	Ions Score (by Search Engine): Mascot	Top Apex RT [min]	Sequence in Protein	Positions in Protein	Peptide Group Modifications in Protein	Quan Usage
	[R].IEPAAGQEPK.[K]		0.00257031	0.000463265	1	9	B6HQ81	B6HQ81 [3112-3121]	0	1039.54	0	98.1	98.5	103.4	1.23876e+06	1.24467e+06	1.30592e+06	1.23876e+06	1.22173e+06	933109	1	1	1		High	High	High	High	High	High	2	2	2	520.274	520.274	520.276	-1.38	-1.38	3	-0.00072	-0.00072	0.00156	30.7344	30.7344	34.0587	0.00146	0.0008538	7.093e-05	0.03526	0.01173	0.001065	2.04	195.08	22	31.33	R.IEPAAGQEPK.K	[3112-3121]		Used
	[K].ADPLATTPSKPR.[S]		0.000106185	0	1	6	B6HQ81	B6HQ81 [2131-2142]	0	1253.68	0													No Quan Values	High	High	Not Found	High	High	High	2	2	2	627.346	627.346	627.346	0	0	0	0	0	0	60.714	60.714	60.714	0	0	0	7.597e-06	1.742e-05	3.469e-06	2.71	216.8	27		K.ADPLATTPSKPR.S	[2131-2142]		Not Used
	[R].SVLEESYSADESKKPAEGIDAK.[L]		2.62949e-07	0	1	3	B6HQ81	B6HQ81 [88-109]	1	2353.14	0	73.8	153.7	72.5	463332	965066	455027	463332	947276	325128	1	1	1		Peak Found	High	Peak Found	High	High	High	3	3	3	785.051	785.051	785.051	-1.3	-1.3	-1.3	-0.00102	-0.00102	-0.00102	84.3477	84.3477	84.3477	0	0	0	1.002e-09	2.747e-08	6.68e-10	4.16	445.19	43	84.32	R.SVLEESYSADESKKPAEGIDAK.L	[88-109]		Used
	[R].TTSEVGQIEQGSHIPTTPTPLRR.[S]		0.100714	0.00528156	1	2	B6HQ81	B6HQ81 [272-294]	1	2505.31	0													No Quan Values	Not Found	Not Found	High	n/a	High	High		4	4		627.083	627.083		1.92	1.92		0.0012	0.0012		96.1671	96.1671		0.001753	0.002587		0.02686	0.06314	2.33	127.48			R.TTSEVGQIEQGSHIPTTPTPLRR.S	[272-294]		Not Used
B6GZE8	Pc12g05480 protein OS=Penicillium rubens (strain ATCC 28089 / DSM 1075 / NRRL 1951 / Wisconsin 54-1255) OX=500485 GN=Pc12g05480 PE=4 SV=1	6	20	3	3	0	456	48.3	8.91	236	1810.24	22.55	High	2	3	3	81.2	129.2	89.6	2.7636e+06	4.39743e+06	3.04727e+06	2.7636e+06	4.31637e+06	2.17735e+06	2	2	2	High	High	Peak Found	0	25.241			catalytic activity;metal ion binding	PCH_Pc12g05480	Pc12g05480		Oxidative phosphorylation; Metabolic pathways
	Annotated Sequence	Modifications	Qvality PEP	Qvality q-value	# Proteins	# PSMs	Master Protein Accessions	Positions in Master Proteins	# Missed Cleavages	Theo. MH+ [Da]	# Razor Quan Results	Abundances (Scaled): F1: Sample	Abundances (Scaled): F2: Sample	Abundances (Scaled): F3: Sample	Abundances (Normalized): F1: Sample	Abundances (Normalized): F2: Sample	Abundances (Normalized): F3: Sample	Abundance: F1: Sample	Abundance: F2: Sample	Abundance: F3: Sample	Abundances Count: F1: Sample	Abundances Count: F2: Sample	Abundances Count: F3: Sample	Quan Info	Found in Sample: [S1] F1: Sample	Found in Sample: [S2] F2: Sample	Found in Sample: [S3] F3: Sample	Confidence (by Search Engine): Mascot	Confidence (by Search Engine): MS Amanda 2.0	Confidence (by Search Engine): Sequest HT	Charge (by Search Engine): Mascot	Charge (by Search Engine): MS Amanda 2.0	Charge (by Search Engine): Sequest HT	m/z [Da] (by Search Engine): Mascot	m/z [Da] (by Search Engine): MS Amanda 2.0	m/z [Da] (by Search Engine): Sequest HT	DeltaM [ppm] (by Search Engine): Mascot	DeltaM [ppm] (by Search Engine): MS Amanda 2.0	DeltaM [ppm] (by Search Engine): Sequest HT	Deltam/z [Da] (by Search Engine): Mascot	Deltam/z [Da] (by Search Engine): MS Amanda 2.0	Deltam/z [Da] (by Search Engine): Sequest HT	RT [min] (by Search Engine): Mascot	RT [min] (by Search Engine): MS Amanda 2.0	RT [min] (by Search Engine): Sequest HT	Percolator q-Value (by Search Engine): Mascot	Percolator q-Value (by Search Engine): MS Amanda 2.0	Percolator q-Value (by Search Engine): Sequest HT	Percolator PEP (by Search Engine): Mascot	Percolator PEP (by Search Engine): MS Amanda 2.0	Percolator PEP (by Search Engine): Sequest HT	XCorr (by Search Engine): Sequest HT	Amanda Score (by Search Engine): MS Amanda 2.0	Ions Score (by Search Engine): Mascot	Top Apex RT [min]	Sequence in Protein	Positions in Protein	Peptide Group Modifications in Protein	Quan Usage
	[K].AAAGEVASEDIKK.[A]		6.1757e-06	0	1	12	B6GZE8	B6GZE8 [360-372]	1	1288.67	0	63.4	151.4	85.2	924905	2.2083e+06	1.2423e+06	924905	2.1676e+06	887653	2	2	1		High	High	Peak Found	High	High	High	2	2	3	644.84	644.84	430.229	-0.74	-1.03	-0.95	-0.00048	-0.00066	-0.00041	48.6427	48.1028	45.9188	0	0	0	9.583e-07	3.881e-06	2.439e-06	3.1	325.61	60	46.93	K.AAAGEVASEDIKK.A	[360-372]		Used
	[R].GLGASITPSETSPYEK.[Y]		1.732e-07	0	1	6	B6GZE8	B6GZE8 [177-192]	0	1636.81	0	94.6	112.6	92.8	1.8387e+06	2.18913e+06	1.80497e+06	1.8387e+06	2.14878e+06	1.28969e+06	1	1	1		High	High	Peak Found	High	High	High	2	2	2	818.906	818.906	818.906	-0.58	-0.58	-0.58	-0.00047	-0.00047	-0.00047	82.7384	82.7384	82.7384	0	0	0	3.57e-10	9.288e-07	3.671e-09	3.61	321.66	67	83.65	R.GLGASITPSETSPYEK.Y	[177-192]		Used
	[K].AAAGEVASEDIK.[K]		0.0194468	0.00133997	1	2	B6GZE8	B6GZE8 [360-371]	0	1160.58	0													No Quan Values	High	Not Found	Not Found	Medium	High	High	2	2	2	580.794	580.794	580.794	0.71	0.71	0.71	0.00041	0.00041	0.00041	52.2632	52.2632	52.2632	0.01154	0.0008538	0.0003626	0.1703	0.01005	0.008218	2.3	159.17	20		K.AAAGEVASEDIK.K	[360-371]		Not Used
B6HEW2	Pc20g08320 protein OS=Penicillium rubens (strain ATCC 28089 / DSM 1075 / NRRL 1951 / Wisconsin 54-1255) OX=500485 GN=Pc20g08320 PE=4 SV=1	5	20	2	2	0	476	52.7	5.19	196	1896.74	19.4	High	2	2	1	109.3	101.3	89.5	2600894	2.40987e+06	2.12886e+06	2600894	2.36545e+06	1.52112e+06	2	2	2	High	High	High	0	10.27	metabolic process		catalytic activity	PCH_Pc20g08320	Pc20g08320		Metabolic pathways; Glutathione metabolism
	Annotated Sequence	Modifications	Qvality PEP	Qvality q-value	# Proteins	# PSMs	Master Protein Accessions	Positions in Master Proteins	# Missed Cleavages	Theo. MH+ [Da]	# Razor Quan Results	Abundances (Scaled): F1: Sample	Abundances (Scaled): F2: Sample	Abundances (Scaled): F3: Sample	Abundances (Normalized): F1: Sample	Abundances (Normalized): F2: Sample	Abundances (Normalized): F3: Sample	Abundance: F1: Sample	Abundance: F2: Sample	Abundance: F3: Sample	Abundances Count: F1: Sample	Abundances Count: F2: Sample	Abundances Count: F3: Sample	Quan Info	Found in Sample: [S1] F1: Sample	Found in Sample: [S2] F2: Sample	Found in Sample: [S3] F3: Sample	Confidence (by Search Engine): Mascot	Confidence (by Search Engine): MS Amanda 2.0	Confidence (by Search Engine): Sequest HT	Charge (by Search Engine): Mascot	Charge (by Search Engine): MS Amanda 2.0	Charge (by Search Engine): Sequest HT	m/z [Da] (by Search Engine): Mascot	m/z [Da] (by Search Engine): MS Amanda 2.0	m/z [Da] (by Search Engine): Sequest HT	DeltaM [ppm] (by Search Engine): Mascot	DeltaM [ppm] (by Search Engine): MS Amanda 2.0	DeltaM [ppm] (by Search Engine): Sequest HT	Deltam/z [Da] (by Search Engine): Mascot	Deltam/z [Da] (by Search Engine): MS Amanda 2.0	Deltam/z [Da] (by Search Engine): Sequest HT	RT [min] (by Search Engine): Mascot	RT [min] (by Search Engine): MS Amanda 2.0	RT [min] (by Search Engine): Sequest HT	Percolator q-Value (by Search Engine): Mascot	Percolator q-Value (by Search Engine): MS Amanda 2.0	Percolator q-Value (by Search Engine): Sequest HT	Percolator PEP (by Search Engine): Mascot	Percolator PEP (by Search Engine): MS Amanda 2.0	Percolator PEP (by Search Engine): Sequest HT	XCorr (by Search Engine): Sequest HT	Amanda Score (by Search Engine): MS Amanda 2.0	Ions Score (by Search Engine): Mascot	Top Apex RT [min]	Sequence in Protein	Positions in Protein	Peptide Group Modifications in Protein	Quan Usage
	[K].AVEQVFGVEPDMTR.[E]		2.84438e-06	0	1	15	B6HEW2	B6HEW2 [400-413]	0	1577.76	0	104.1	103.7	92.2	1.83336e+06	1.82634e+06	1.6239e+06	1.83336e+06	1.79267e+06	1.16032e+06	1	1	1		High	High	High	High	High	High	2	2	2	789.383	789.383	789.383	-2.11	-2	-2	-0.00167	-0.00158	-0.00158	94.3284	93.1256	93.1256	0	0	0	5.999e-07	9.754e-07	3.746e-08	3.93	334.41	65	94.09	K.AVEQVFGVEPDMTR.E	[400-413]		Used
	[M].APQLEPFFK.[Q]		0.00686939	0.000812005	1	5	B6HEW2	B6HEW2 [2-10]	0	1076.58	0	124.1	94.3	81.6	767537	583533	504957	767537	572777	360804	1	1	1		High	High	High	High	High	n/a	2	2		538.792	538.792		-0.75	-0.75		-0.0004	-0.0004		97.3642	97.3642		0.0001197	0.0003794		0.002543	0.003261			143.41	20	98.5	M.APQLEPFFK.Q	[2-10]		Used
B6HHE6	Uncharacterized protein OS=Penicillium rubens (strain ATCC 28089 / DSM 1075 / NRRL 1951 / Wisconsin 54-1255) OX=500485 GN=Pc20g14630 PE=4 SV=1	16	20	2	2	0	103	10.9	9.92	398	4300.95		High	2	2		92.2	105.7	102.1	5.82831e+06	6.67987e+06	6.45211e+06	5.82831e+06	6.55673e+06	4610187	2	2	2	High	High	High	0	18.691				PCH_Pc20g14630	Pc20g14630
	Annotated Sequence	Modifications	Qvality PEP	Qvality q-value	# Proteins	# PSMs	Master Protein Accessions	Positions in Master Proteins	# Missed Cleavages	Theo. MH+ [Da]	# Razor Quan Results	Abundances (Scaled): F1: Sample	Abundances (Scaled): F2: Sample	Abundances (Scaled): F3: Sample	Abundances (Normalized): F1: Sample	Abundances (Normalized): F2: Sample	Abundances (Normalized): F3: Sample	Abundance: F1: Sample	Abundance: F2: Sample	Abundance: F3: Sample	Abundances Count: F1: Sample	Abundances Count: F2: Sample	Abundances Count: F3: Sample	Quan Info	Found in Sample: [S1] F1: Sample	Found in Sample: [S2] F2: Sample	Found in Sample: [S3] F3: Sample	Confidence (by Search Engine): Mascot	Confidence (by Search Engine): MS Amanda 2.0	Confidence (by Search Engine): Sequest HT	Charge (by Search Engine): Mascot	Charge (by Search Engine): MS Amanda 2.0	Charge (by Search Engine): Sequest HT	m/z [Da] (by Search Engine): Mascot	m/z [Da] (by Search Engine): MS Amanda 2.0	m/z [Da] (by Search Engine): Sequest HT	DeltaM [ppm] (by Search Engine): Mascot	DeltaM [ppm] (by Search Engine): MS Amanda 2.0	DeltaM [ppm] (by Search Engine): Sequest HT	Deltam/z [Da] (by Search Engine): Mascot	Deltam/z [Da] (by Search Engine): MS Amanda 2.0	Deltam/z [Da] (by Search Engine): Sequest HT	RT [min] (by Search Engine): Mascot	RT [min] (by Search Engine): MS Amanda 2.0	RT [min] (by Search Engine): Sequest HT	Percolator q-Value (by Search Engine): Mascot	Percolator q-Value (by Search Engine): MS Amanda 2.0	Percolator q-Value (by Search Engine): Sequest HT	Percolator PEP (by Search Engine): Mascot	Percolator PEP (by Search Engine): MS Amanda 2.0	Percolator PEP (by Search Engine): Sequest HT	XCorr (by Search Engine): Sequest HT	Amanda Score (by Search Engine): MS Amanda 2.0	Ions Score (by Search Engine): Mascot	Top Apex RT [min]	Sequence in Protein	Positions in Protein	Peptide Group Modifications in Protein	Quan Usage
	[M].SEKNAPLGASNAIKSR.[S]	1xAcetyl [N-Term]	5.62119e-10	0	1	14	B6HHE6	B6HHE6 [2-17]	2	1684.9	0	84.1	111.4	104.5	3.80739e+06	5.04195e+06	4.72749e+06	3.80739e+06	4.94901e+06	3.3779e+06	1	2	1		High	High	High	High	High	n/a	3	3		562.306	562.306		2.59	2.59		0.00146	0.00146		71.1592	71.1592		0	0		2.678e-11	3.734e-11			580.02	82	70.52	M.SEKNAPLGASNAIKSR.S	[2-17]	1xAcetyl [N-Term]	Used
	[M].SEKNAPLGASNAIK.[S]	1xAcetyl [N-Term]	2.89545e-07	0	1	6	B6HHE6	B6HHE6 [2-15]	1	1441.76	0	112.6	91.3	96.1	2.02092e+06	1.63792e+06	1.72462e+06	2.02092e+06	1.60773e+06	1.23228e+06	1	1	1		High	High	High	High	High	n/a	2	2		721.386	721.386		-0.37	-0.37		-0.00026	-0.00026		69.9393	69.9393		0	0		7.614e-09	3.054e-08			414.11	68	70.92	M.SEKNAPLGASNAIK.S	[2-15]	1xAcetyl [N-Term]	Used
B6HU82	Pc22g22450 protein OS=Penicillium rubens (strain ATCC 28089 / DSM 1075 / NRRL 1951 / Wisconsin 54-1255) OX=500485 GN=Pc22g22450 PE=4 SV=1	6	20	3	3	0	627	69.5	6.84	289	2614.77	14.91	High	3	3	1	82.9	93.6	123.6	3.42697e+06	3.86945e+06	5.11151e+06	3.42697e+06	3798127	3.6523e+06	3	3	3	High	High	High	0	24.565	metabolic process		catalytic activity;protein binding	PCH_Pc22g22450	Pc22g22450
	Annotated Sequence	Modifications	Qvality PEP	Qvality q-value	# Proteins	# PSMs	Master Protein Accessions	Positions in Master Proteins	# Missed Cleavages	Theo. MH+ [Da]	# Razor Quan Results	Abundances (Scaled): F1: Sample	Abundances (Scaled): F2: Sample	Abundances (Scaled): F3: Sample	Abundances (Normalized): F1: Sample	Abundances (Normalized): F2: Sample	Abundances (Normalized): F3: Sample	Abundance: F1: Sample	Abundance: F2: Sample	Abundance: F3: Sample	Abundances Count: F1: Sample	Abundances Count: F2: Sample	Abundances Count: F3: Sample	Quan Info	Found in Sample: [S1] F1: Sample	Found in Sample: [S2] F2: Sample	Found in Sample: [S3] F3: Sample	Confidence (by Search Engine): Mascot	Confidence (by Search Engine): MS Amanda 2.0	Confidence (by Search Engine): Sequest HT	Charge (by Search Engine): Mascot	Charge (by Search Engine): MS Amanda 2.0	Charge (by Search Engine): Sequest HT	m/z [Da] (by Search Engine): Mascot	m/z [Da] (by Search Engine): MS Amanda 2.0	m/z [Da] (by Search Engine): Sequest HT	DeltaM [ppm] (by Search Engine): Mascot	DeltaM [ppm] (by Search Engine): MS Amanda 2.0	DeltaM [ppm] (by Search Engine): Sequest HT	Deltam/z [Da] (by Search Engine): Mascot	Deltam/z [Da] (by Search Engine): MS Amanda 2.0	Deltam/z [Da] (by Search Engine): Sequest HT	RT [min] (by Search Engine): Mascot	RT [min] (by Search Engine): MS Amanda 2.0	RT [min] (by Search Engine): Sequest HT	Percolator q-Value (by Search Engine): Mascot	Percolator q-Value (by Search Engine): MS Amanda 2.0	Percolator q-Value (by Search Engine): Sequest HT	Percolator PEP (by Search Engine): Mascot	Percolator PEP (by Search Engine): MS Amanda 2.0	Percolator PEP (by Search Engine): Sequest HT	XCorr (by Search Engine): Sequest HT	Amanda Score (by Search Engine): MS Amanda 2.0	Ions Score (by Search Engine): Mascot	Top Apex RT [min]	Sequence in Protein	Positions in Protein	Peptide Group Modifications in Protein	Quan Usage
	[R].DVQNEKPTQAAAGTGTTATK.[A]		3.88125e-08	0	1	12	B6HU82	B6HU82 [451-470]	0	1988.99	0	49.6	98.9	151.5	486907	972202	1.48855e+06	486907	954281	1.06361e+06	1	1	2		High	High	High	High	High	High	3	3	3	663.668	663.668	663.668	-0.18	-0.18	-0.02	-0.00012	-0.00012	-1e-05	43.1637	43.1637	39.4915	0	0	0	4.241e-09	4.18e-07	1.914e-10	3.94	332.24	50	39.8	R.DVQNEKPTQAAAGTGTTATK.A	[451-470]		Used
	[M].ADSGELAQAPVSKR.[R]	1xAcetyl [N-Term]	3.84817e-07	0	1	6	B6HU82	B6HU82 [2-15]	1	1470.75	0	87	95.5	117.5	1908492	2.09625e+06	2.57807e+06	1908492	2057608	1.84209e+06	1	1	1		High	High	High	High	High	n/a	2	2		735.882	735.88		1.19	-1.27		0.00087	-0.00093		73.9675	71.2537		0	0		1.144e-09	9.379e-08			395.86	66	72.19	M.ADSGELAQAPVSKR.R	[2-15]	1xAcetyl [N-Term]	Used
	[M].ADSGELAQAPVSKRR.[H]	1xAcetyl [N-Term]	0.000106671	0	1	2	B6HU82	B6HU82 [2-16]	2	1626.86	0	107.6	83.5	108.9	1.03157e+06	801003	1.04489e+06	1.03157e+06	786238	746596	1	1	1		High	Peak Found	Peak Found	High	High	n/a	3	3		542.957	542.957		0.25	0.25		0.00013	0.00013		73.9544	73.9544		0	0		5.865e-06	1.751e-05			243.7	32	75.07	M.ADSGELAQAPVSKRR.H	[2-16]	1xAcetyl [N-Term]	Used
B6HQ99	Pc22g11450 protein OS=Penicillium rubens (strain ATCC 28089 / DSM 1075 / NRRL 1951 / Wisconsin 54-1255) OX=500485 GN=Pc22g11450 PE=4 SV=1	7	20	4	4	0	692	77.4	6.52	251	2119.35	21.39	High	3	4	4	92.9	110.2	96.9	4.06918e+06	4.82394e+06	4.24121e+06	4.06918e+06	4.73502e+06	3.03045e+06	4	4	4	High	High	High	0	17.113	metabolic process		catalytic activity;nucleotide binding	PCH_Pc22g11450	Pc22g11450		Fructose and mannose metabolism
	Annotated Sequence	Modifications	Qvality PEP	Qvality q-value	# Proteins	# PSMs	Master Protein Accessions	Positions in Master Proteins	# Missed Cleavages	Theo. MH+ [Da]	# Razor Quan Results	Abundances (Scaled): F1: Sample	Abundances (Scaled): F2: Sample	Abundances (Scaled): F3: Sample	Abundances (Normalized): F1: Sample	Abundances (Normalized): F2: Sample	Abundances (Normalized): F3: Sample	Abundance: F1: Sample	Abundance: F2: Sample	Abundance: F3: Sample	Abundances Count: F1: Sample	Abundances Count: F2: Sample	Abundances Count: F3: Sample	Quan Info	Found in Sample: [S1] F1: Sample	Found in Sample: [S2] F2: Sample	Found in Sample: [S3] F3: Sample	Confidence (by Search Engine): Mascot	Confidence (by Search Engine): MS Amanda 2.0	Confidence (by Search Engine): Sequest HT	Charge (by Search Engine): Mascot	Charge (by Search Engine): MS Amanda 2.0	Charge (by Search Engine): Sequest HT	m/z [Da] (by Search Engine): Mascot	m/z [Da] (by Search Engine): MS Amanda 2.0	m/z [Da] (by Search Engine): Sequest HT	DeltaM [ppm] (by Search Engine): Mascot	DeltaM [ppm] (by Search Engine): MS Amanda 2.0	DeltaM [ppm] (by Search Engine): Sequest HT	Deltam/z [Da] (by Search Engine): Mascot	Deltam/z [Da] (by Search Engine): MS Amanda 2.0	Deltam/z [Da] (by Search Engine): Sequest HT	RT [min] (by Search Engine): Mascot	RT [min] (by Search Engine): MS Amanda 2.0	RT [min] (by Search Engine): Sequest HT	Percolator q-Value (by Search Engine): Mascot	Percolator q-Value (by Search Engine): MS Amanda 2.0	Percolator q-Value (by Search Engine): Sequest HT	Percolator PEP (by Search Engine): Mascot	Percolator PEP (by Search Engine): MS Amanda 2.0	Percolator PEP (by Search Engine): Sequest HT	XCorr (by Search Engine): Sequest HT	Amanda Score (by Search Engine): MS Amanda 2.0	Ions Score (by Search Engine): Mascot	Top Apex RT [min]	Sequence in Protein	Positions in Protein	Peptide Group Modifications in Protein	Quan Usage
	[R].HGESLDDAAGR.[I]		8.51393e-06	0	1	9	B6HQ99	B6HQ99 [447-457]	0	1127.51	0	98.5	108.9	92.7	1.34844e+06	1.49118e+06	1.26938e+06	1.34844e+06	1.46369e+06	907003	1	1	1		High	High	High	High	High	High	2	2	2	564.257	564.257	564.257	-0.7	-0.7	-1.56	-0.0004	-0.0004	-0.00088	46.5005	46.5005	42.8996	0	0	0	2.693e-06	1.156e-06	5.894e-07	2.95	399.33	58	44.63	R.HGESLDDAAGR.I	[447-457]		Used
	[R].IGGDSDLSENGR.[R]		8.59239e-06	0	1	6	B6HQ99	B6HQ99 [458-469]	0	1219.55	0	94.9	99.7	105.4	766316	805629	851631	766316	790778	608511	1	1	1		High	High	Peak Found	High	High	High	2	2	2	610.281	610.281	610.282	-0.26	-0.26	1.22	-0.00016	-0.00016	0.00075	41.9509	41.9509	40.094	0	0	0	2.18e-07	3.846e-06	4.363e-07	3.11	367.42	68	40.82	R.IGGDSDLSENGR.R	[458-469]		Used
	[K].SPSPAPIDR.[G]		0.0271648	0.00222099	1	3	B6HQ99	B6HQ99 [170-178]	0	939.489	0	87.8	113.3	98.9	1.43226e+06	1.84847e+06	1.61459e+06	1.43226e+06	1.8144e+06	1.15366e+06	1	1	1		High	Peak Found	Peak Found	High	High	High	2	2	2	470.249	470.249	470.249	0.52	0.52	0.52	0.00024	0.00024	0.00024	41.1474	41.1474	41.1474	0.001318	0.0008538	0.0004088	0.03268	0.008873	0.01185	2.16	177.21	35	42.15	K.SPSPAPIDR.G	[170-178]		Used
	[K].EIQEQYPEEYAHR.[K]		0.0522803	0.00350339	1	2	B6HQ99	B6HQ99 [567-579]	0	1691.77	0	91.8	119.3	88.9	522160	678660	505615	522160	666150	361274	1	1	1		High	Peak Found	Peak Found	n/a	High	High		3	3		564.593	564.593		-0.45	-0.45		-0.00025	-0.00025		73.4794	73.4794		0.001753	0.001011		0.02752	0.02268	2.48	123.16		74.53	K.EIQEQYPEEYAHR.K	[567-579]		Used
B6HL98	V-type proton ATPase subunit G OS=Penicillium rubens (strain ATCC 28089 / DSM 1075 / NRRL 1951 / Wisconsin 54-1255) OX=500485 GN=Pc21g12120 PE=3 SV=1	13	20	2	2	0	114	12.9	5.47	46	1704.22	17.6	High	2	2	2	95.5	100.4	104.1	3.45569e+06	3.63182e+06	3.76519e+06	3.45569e+06	3.56488e+06	2.69032e+06	2	2	2	High	High	High	0	14.784	transport	cytosol;nucleus	catalytic activity;transporter activity	PCH_Pc21g12120	Pc21g12120	1	Phagosome; Oxidative phosphorylation; Metabolic pathways
	Annotated Sequence	Modifications	Qvality PEP	Qvality q-value	# Proteins	# PSMs	Master Protein Accessions	Positions in Master Proteins	# Missed Cleavages	Theo. MH+ [Da]	# Razor Quan Results	Abundances (Scaled): F1: Sample	Abundances (Scaled): F2: Sample	Abundances (Scaled): F3: Sample	Abundances (Normalized): F1: Sample	Abundances (Normalized): F2: Sample	Abundances (Normalized): F3: Sample	Abundance: F1: Sample	Abundance: F2: Sample	Abundance: F3: Sample	Abundances Count: F1: Sample	Abundances Count: F2: Sample	Abundances Count: F3: Sample	Quan Info	Found in Sample: [S1] F1: Sample	Found in Sample: [S2] F2: Sample	Found in Sample: [S3] F3: Sample	Confidence (by Search Engine): Mascot	Confidence (by Search Engine): MS Amanda 2.0	Confidence (by Search Engine): Sequest HT	Charge (by Search Engine): Mascot	Charge (by Search Engine): MS Amanda 2.0	Charge (by Search Engine): Sequest HT	m/z [Da] (by Search Engine): Mascot	m/z [Da] (by Search Engine): MS Amanda 2.0	m/z [Da] (by Search Engine): Sequest HT	DeltaM [ppm] (by Search Engine): Mascot	DeltaM [ppm] (by Search Engine): MS Amanda 2.0	DeltaM [ppm] (by Search Engine): Sequest HT	Deltam/z [Da] (by Search Engine): Mascot	Deltam/z [Da] (by Search Engine): MS Amanda 2.0	Deltam/z [Da] (by Search Engine): Sequest HT	RT [min] (by Search Engine): Mascot	RT [min] (by Search Engine): MS Amanda 2.0	RT [min] (by Search Engine): Sequest HT	Percolator q-Value (by Search Engine): Mascot	Percolator q-Value (by Search Engine): MS Amanda 2.0	Percolator q-Value (by Search Engine): Sequest HT	Percolator PEP (by Search Engine): Mascot	Percolator PEP (by Search Engine): MS Amanda 2.0	Percolator PEP (by Search Engine): Sequest HT	XCorr (by Search Engine): Sequest HT	Amanda Score (by Search Engine): MS Amanda 2.0	Ions Score (by Search Engine): Mascot	Top Apex RT [min]	Sequence in Protein	Positions in Protein	Peptide Group Modifications in Protein	Quan Usage
	[R].VTTDVKPEPSEKIKA.[-]		6.27852e-05	0	1	14	B6HL98	B6HL98 [100-114]	2	1641.91	0	102.3	91.7	106.1	3.18856e+06	2.85871e+06	3.3077e+06	3.18856e+06	2.80601e+06	2.36343e+06	2	2	2		High	High	High	High	High	High	3	3	3	547.973	547.973	547.973	-0.85	-0.85	-0.85	-0.00046	-0.00046	-0.00046	76.9742	76.9742	76.9742	0	0	0	0.0001434	3.903e-05	7.038e-06	3.28	322.02	22	77.69	R.VTTDVKPEPSEKIKA.-	[100-114]		Used
	[R].VTTDVKPEPSEK.[I]		5.89881e-06	0	1	6	B6HL98	B6HL98 [100-111]	0	1329.69	0	53.5	154.9	91.6	267130	773115	457489	267130	758864	326887	1	1	1		Peak Found	High	High	High	High	High	3	3	3	443.901	443.901	443.901	-0.5	-0.5	-0.5	-0.00022	-0.00022	-0.00022	39.0659	39.0659	39.0659	0	0	0	1.193e-06	1.14e-06	3.685e-08	3.05	284.16	31	37.58	R.VTTDVKPEPSEK.I	[100-111]		Used
B6HIY6	Pc21g06430 protein OS=Penicillium rubens (strain ATCC 28089 / DSM 1075 / NRRL 1951 / Wisconsin 54-1255) OX=500485 GN=Pc21g06430 PE=3 SV=1	11	20	4	4	0	437	47.4	6.64	176	1995.98	7.49	High	3	4	3	150	61.5	88.5	2.2717e+06	931315	1.33945e+06	2.2717e+06	914148	957071	2	1	2	High	High	High	0	18.122	cell organization and biogenesis;regulation of biological process		nucleotide binding	PCH_Pc21g06430	Pc21g06430	1
	Annotated Sequence	Modifications	Qvality PEP	Qvality q-value	# Proteins	# PSMs	Master Protein Accessions	Positions in Master Proteins	# Missed Cleavages	Theo. MH+ [Da]	# Razor Quan Results	Abundances (Scaled): F1: Sample	Abundances (Scaled): F2: Sample	Abundances (Scaled): F3: Sample	Abundances (Normalized): F1: Sample	Abundances (Normalized): F2: Sample	Abundances (Normalized): F3: Sample	Abundance: F1: Sample	Abundance: F2: Sample	Abundance: F3: Sample	Abundances Count: F1: Sample	Abundances Count: F2: Sample	Abundances Count: F3: Sample	Quan Info	Found in Sample: [S1] F1: Sample	Found in Sample: [S2] F2: Sample	Found in Sample: [S3] F3: Sample	Confidence (by Search Engine): Mascot	Confidence (by Search Engine): MS Amanda 2.0	Confidence (by Search Engine): Sequest HT	Charge (by Search Engine): Mascot	Charge (by Search Engine): MS Amanda 2.0	Charge (by Search Engine): Sequest HT	m/z [Da] (by Search Engine): Mascot	m/z [Da] (by Search Engine): MS Amanda 2.0	m/z [Da] (by Search Engine): Sequest HT	DeltaM [ppm] (by Search Engine): Mascot	DeltaM [ppm] (by Search Engine): MS Amanda 2.0	DeltaM [ppm] (by Search Engine): Sequest HT	Deltam/z [Da] (by Search Engine): Mascot	Deltam/z [Da] (by Search Engine): MS Amanda 2.0	Deltam/z [Da] (by Search Engine): Sequest HT	RT [min] (by Search Engine): Mascot	RT [min] (by Search Engine): MS Amanda 2.0	RT [min] (by Search Engine): Sequest HT	Percolator q-Value (by Search Engine): Mascot	Percolator q-Value (by Search Engine): MS Amanda 2.0	Percolator q-Value (by Search Engine): Sequest HT	Percolator PEP (by Search Engine): Mascot	Percolator PEP (by Search Engine): MS Amanda 2.0	Percolator PEP (by Search Engine): Sequest HT	XCorr (by Search Engine): Sequest HT	Amanda Score (by Search Engine): MS Amanda 2.0	Ions Score (by Search Engine): Mascot	Top Apex RT [min]	Sequence in Protein	Positions in Protein	Peptide Group Modifications in Protein	Quan Usage
	[K].AEYDEIGPSIVR.[R]		0.000140232	0	1	9	B6HIY6	B6HIY6 [415-426]	0	1348.67	0	124	89.1	86.9	1.29703e+06	931315	908575	1.29703e+06	914148	649198	1	1	1		High	High	High	High	High	High	2	2	2	674.839	674.838	674.838	-3.33	-3.43	-3.43	-0.00224	-0.00231	-0.00231	92.3451	88.5857	88.5857	6.323e-05	0	0	0.0009342	9.717e-05	3.536e-05	2.76	239	37	89.53	K.AEYDEIGPSIVR.R	[415-426]		Used
	[M].ASQTPAVVMDNGTGYSK.[L]	1xAcetyl [N-Term]	3.7782e-07	0	1	6	B6HIY6	B6HIY6 [2-18]	0	1767.82	0	208		92	974666		430879	974666		307873	1		1		High	High	High	High	High	n/a	2	2		884.413	884.413		-1.2	-1.2		-0.00106	-0.00106		86.6278	86.6278		0	0		2.847e-08	1.614e-07			354.88	70	87.51	M.ASQTPAVVMDNGTGYSK.L	[2-18]	1xAcetyl [N-Term]	Used
	[R].EPDRFLK.[H]		0.0419232	0.00303201	1	3	B6HIY6	B6HIY6 [268-274]	1	904.489	0													No Quan Values	Not Found	High	Not Found	High	High	High	2	2	2	452.749	452.749	452.749	1.64	1.64	1.64	0.00074	0.00074	0.00074	73.7072	73.7072	73.7072	0.0009467	0.001314	0.003259	0.02009	0.01901	0.08394	1.25	147.67	8		R.EPDRFLK.H	[268-274]		Not Used
	[R].DRGEPDSSLK.[T]		0.0234276	0.00206791	1	2	B6HIY6	B6HIY6 [233-242]	1	1103.53	0													No Quan Values	Not Found	Not Found	High	Medium	High	High	2	2	2	552.27	552.27	552.27	0.38	0.38	0.38	0.00021	0.00021	0.00021	34.919	34.919	34.919	0.01276	0.0005768	0.002187	0.186	0.005749	0.05247	1.58	228.93	22		R.DRGEPDSSLK.T	[233-242]		Not Used
B6GW50	Pc06g01110 protein OS=Penicillium rubens (strain ATCC 28089 / DSM 1075 / NRRL 1951 / Wisconsin 54-1255) OX=500485 GN=Pc06g01110 PE=3 SV=1	10	20	3	3	0	307	32.1	9.39	79	1190.55	15.42	High	3	3	3	98.7	102.4	98.9	2.99757e+06	3.10878e+06	3.00161e+06	2.99757e+06	3.05147e+06	2.14472e+06	3	3	3	High	High	High	0	7.673	transport	membrane		PCH_Pc06g01110	Pc06g01110
	Annotated Sequence	Modifications	Qvality PEP	Qvality q-value	# Proteins	# PSMs	Master Protein Accessions	Positions in Master Proteins	# Missed Cleavages	Theo. MH+ [Da]	# Razor Quan Results	Abundances (Scaled): F1: Sample	Abundances (Scaled): F2: Sample	Abundances (Scaled): F3: Sample	Abundances (Normalized): F1: Sample	Abundances (Normalized): F2: Sample	Abundances (Normalized): F3: Sample	Abundance: F1: Sample	Abundance: F2: Sample	Abundance: F3: Sample	Abundances Count: F1: Sample	Abundances Count: F2: Sample	Abundances Count: F3: Sample	Quan Info	Found in Sample: [S1] F1: Sample	Found in Sample: [S2] F2: Sample	Found in Sample: [S3] F3: Sample	Confidence (by Search Engine): Mascot	Confidence (by Search Engine): MS Amanda 2.0	Confidence (by Search Engine): Sequest HT	Charge (by Search Engine): Mascot	Charge (by Search Engine): MS Amanda 2.0	Charge (by Search Engine): Sequest HT	m/z [Da] (by Search Engine): Mascot	m/z [Da] (by Search Engine): MS Amanda 2.0	m/z [Da] (by Search Engine): Sequest HT	DeltaM [ppm] (by Search Engine): Mascot	DeltaM [ppm] (by Search Engine): MS Amanda 2.0	DeltaM [ppm] (by Search Engine): Sequest HT	Deltam/z [Da] (by Search Engine): Mascot	Deltam/z [Da] (by Search Engine): MS Amanda 2.0	Deltam/z [Da] (by Search Engine): Sequest HT	RT [min] (by Search Engine): Mascot	RT [min] (by Search Engine): MS Amanda 2.0	RT [min] (by Search Engine): Sequest HT	Percolator q-Value (by Search Engine): Mascot	Percolator q-Value (by Search Engine): MS Amanda 2.0	Percolator q-Value (by Search Engine): Sequest HT	Percolator PEP (by Search Engine): Mascot	Percolator PEP (by Search Engine): MS Amanda 2.0	Percolator PEP (by Search Engine): Sequest HT	XCorr (by Search Engine): Sequest HT	Amanda Score (by Search Engine): MS Amanda 2.0	Ions Score (by Search Engine): Mascot	Top Apex RT [min]	Sequence in Protein	Positions in Protein	Peptide Group Modifications in Protein	Quan Usage
	[K].TQGAPGEGTVTR.[L]		0.00978744	0.00100251	1	9	B6GW50	B6GW50 [244-255]	0	1173.59	0	118.5	100.4	81.2	450744	381899	308952	450744	374859	220753	1	1	1		High	High	High	High	High	High	2	2	2	587.297	587.296	587.297	1.16	-0.26	1.16	0.00068	-0.00015	0.00068	30.854	34.0905	30.854	0.0009467	0.0003794	0.0003102	0.02024	0.002925	0.00412	2.53	193.22	18	31.33	K.TQGAPGEGTVTR.L	[244-255]		Used
	[R].IQLDPVTYNR.[G]		0.00448308	0.000812005	1	6	B6GW50	B6GW50 [45-54]	0	1218.65	0	104.1	92.7	103.2	1.04253e+06	927487	1.03307e+06	1.04253e+06	910390	738154	1	1	1		Peak Found	High	High	High	High	High	2	2	2	609.828	609.828	609.827	1.13	1.13	-1.2	0.00069	0.00069	-0.00073	86.6645	86.6645	89.0754	0.0001197	0.0002886	7.093e-05	0.002476	0.001529	0.001123	2.58	197.23	46	86.53	R.IQLDPVTYNR.G	[45-54]		Used
	[R].GSYGGIGAR.[L]		0.0141018	0.00133997	1	5	B6GW50	B6GW50 [267-275]	0	837.421	0	90.9	108.8	100.3	1.5043e+06	1.7994e+06	1.65959e+06	1.5043e+06	1.76623e+06	1.18582e+06	1	1	1		High	Peak Found	High	High	High	High	2	2	2	419.213	419.214	419.213	-2.36	-1.04	-2.36	-0.00099	-0.00043	-0.00099	41.7825	46.4813	41.7825	0.0002784	0.003645	0.0003626	0.00647	0.07878	0.008863	2.03	132.96	26	42.87	R.GSYGGIGAR.L	[267-275]		Used
B6HAQ2	Pc16g13610 protein OS=Penicillium rubens (strain ATCC 28089 / DSM 1075 / NRRL 1951 / Wisconsin 54-1255) OX=500485 GN=Pc16g13610 PE=4 SV=1	11	20	3	3	0	541	56.7	5.72	195	1727.84	18.78	High	2	3	3	92.9	90.9	116.1	2.29138e+06	2.24255e+06	2.86361e+06	2.29138e+06	2.20121e+06	2.04612e+06	2	2	2	High	High	High	0	16.69				PCH_Pc16g13610	Pc16g13610		Endocytosis
	Annotated Sequence	Modifications	Qvality PEP	Qvality q-value	# Proteins	# PSMs	Master Protein Accessions	Positions in Master Proteins	# Missed Cleavages	Theo. MH+ [Da]	# Razor Quan Results	Abundances (Scaled): F1: Sample	Abundances (Scaled): F2: Sample	Abundances (Scaled): F3: Sample	Abundances (Normalized): F1: Sample	Abundances (Normalized): F2: Sample	Abundances (Normalized): F3: Sample	Abundance: F1: Sample	Abundance: F2: Sample	Abundance: F3: Sample	Abundances Count: F1: Sample	Abundances Count: F2: Sample	Abundances Count: F3: Sample	Quan Info	Found in Sample: [S1] F1: Sample	Found in Sample: [S2] F2: Sample	Found in Sample: [S3] F3: Sample	Confidence (by Search Engine): Mascot	Confidence (by Search Engine): MS Amanda 2.0	Confidence (by Search Engine): Sequest HT	Charge (by Search Engine): Mascot	Charge (by Search Engine): MS Amanda 2.0	Charge (by Search Engine): Sequest HT	m/z [Da] (by Search Engine): Mascot	m/z [Da] (by Search Engine): MS Amanda 2.0	m/z [Da] (by Search Engine): Sequest HT	DeltaM [ppm] (by Search Engine): Mascot	DeltaM [ppm] (by Search Engine): MS Amanda 2.0	DeltaM [ppm] (by Search Engine): Sequest HT	Deltam/z [Da] (by Search Engine): Mascot	Deltam/z [Da] (by Search Engine): MS Amanda 2.0	Deltam/z [Da] (by Search Engine): Sequest HT	RT [min] (by Search Engine): Mascot	RT [min] (by Search Engine): MS Amanda 2.0	RT [min] (by Search Engine): Sequest HT	Percolator q-Value (by Search Engine): Mascot	Percolator q-Value (by Search Engine): MS Amanda 2.0	Percolator q-Value (by Search Engine): Sequest HT	Percolator PEP (by Search Engine): Mascot	Percolator PEP (by Search Engine): MS Amanda 2.0	Percolator PEP (by Search Engine): Sequest HT	XCorr (by Search Engine): Sequest HT	Amanda Score (by Search Engine): MS Amanda 2.0	Ions Score (by Search Engine): Mascot	Top Apex RT [min]	Sequence in Protein	Positions in Protein	Peptide Group Modifications in Protein	Quan Usage
	[R].NPPSDYKPGVLNK.[S]		0.00039874	0	1	12	B6HAQ2	B6HAQ2 [349-361]	0	1428.75	0	92.1	81.6	126.4	1.4937e+06	1.32282e+06	2.04962e+06	1.4937e+06	1298431	1.4645e+06	1	1	1		High	High	High	High	High	High	3	3	3	476.921	476.922	476.921	0.85	2.97	-0.84	0.00041	0.00141	-0.0004	74.1014	72.3271	70.516	6.323e-05	0	0	0.0005011	7.291e-05	6.396e-05	2.8	227.04	33	71.49	R.NPPSDYKPGVLNK.S	[349-361]		Used
	[K].VGTLSNGAADISAR.[T]		4.88503e-07	0	1	6	B6HAQ2	B6HAQ2 [304-317]	0	1331.69	0	94.5	109	96.5	797680	919734	813996	797680	902780	581619	1	1	1		High	High	Peak Found	High	High	High	2	2	2	666.347	666.347	666.347	-4.1	-4.1	-4.1	-0.00273	-0.00273	-0.00273	72.6537	72.6537	72.6537	0	0	0	1.618e-09	3.625e-06	8.768e-08	3.83	313.83	90	73.57	K.VGTLSNGAADISAR.T	[304-317]		Used
	[K].GQDHTAYNPADYAPGEGYVGTPDTNKADAHGR.[I]		0.00227842	0.000463265	1	2	B6HAQ2	B6HAQ2 [149-180]	1	3345.48	0													No Quan Values	High	Not Found	Not Found	n/a	High	High		5	5		669.905	669.905		5.1	5.1		0.00341	0.00341		96.1455	96.1455		6.988e-05	0.0004088		0.0004976	0.01448	2.65	256.2			K.GQDHTAYNPADYAPGEGYVGTPDTNKADAHGR.I	[149-180]		Not Used
B6GYE7	Pc12g15940 protein OS=Penicillium rubens (strain ATCC 28089 / DSM 1075 / NRRL 1951 / Wisconsin 54-1255) OX=500485 GN=Pc12g15940 PE=3 SV=1	4	19	3	3	0	542	58.4	6.68	390	3004.34	2.01	High	3	3	1	88.4	111.7	99.9	8.41928e+06	1.06308e+07	9.51108e+06	8.41928e+06	1.04348e+07	6.7959e+06	2	3	3	High	High	High	0	13.54	metabolic process	cytoplasm	nucleotide binding;protein binding	PCH_Pc12g15940	Pc12g15940
	Annotated Sequence	Modifications	Qvality PEP	Qvality q-value	# Proteins	# PSMs	Master Protein Accessions	Positions in Master Proteins	# Missed Cleavages	Theo. MH+ [Da]	# Razor Quan Results	Abundances (Scaled): F1: Sample	Abundances (Scaled): F2: Sample	Abundances (Scaled): F3: Sample	Abundances (Normalized): F1: Sample	Abundances (Normalized): F2: Sample	Abundances (Normalized): F3: Sample	Abundance: F1: Sample	Abundance: F2: Sample	Abundance: F3: Sample	Abundances Count: F1: Sample	Abundances Count: F2: Sample	Abundances Count: F3: Sample	Quan Info	Found in Sample: [S1] F1: Sample	Found in Sample: [S2] F2: Sample	Found in Sample: [S3] F3: Sample	Confidence (by Search Engine): Mascot	Confidence (by Search Engine): MS Amanda 2.0	Confidence (by Search Engine): Sequest HT	Charge (by Search Engine): Mascot	Charge (by Search Engine): MS Amanda 2.0	Charge (by Search Engine): Sequest HT	m/z [Da] (by Search Engine): Mascot	m/z [Da] (by Search Engine): MS Amanda 2.0	m/z [Da] (by Search Engine): Sequest HT	DeltaM [ppm] (by Search Engine): Mascot	DeltaM [ppm] (by Search Engine): MS Amanda 2.0	DeltaM [ppm] (by Search Engine): Sequest HT	Deltam/z [Da] (by Search Engine): Mascot	Deltam/z [Da] (by Search Engine): MS Amanda 2.0	Deltam/z [Da] (by Search Engine): Sequest HT	RT [min] (by Search Engine): Mascot	RT [min] (by Search Engine): MS Amanda 2.0	RT [min] (by Search Engine): Sequest HT	Percolator q-Value (by Search Engine): Mascot	Percolator q-Value (by Search Engine): MS Amanda 2.0	Percolator q-Value (by Search Engine): Sequest HT	Percolator PEP (by Search Engine): Mascot	Percolator PEP (by Search Engine): MS Amanda 2.0	Percolator PEP (by Search Engine): Sequest HT	XCorr (by Search Engine): Sequest HT	Amanda Score (by Search Engine): MS Amanda 2.0	Ions Score (by Search Engine): Mascot	Top Apex RT [min]	Sequence in Protein	Positions in Protein	Peptide Group Modifications in Protein	Quan Usage
	[M].SATQLLNPKAESR.[R]	1xAcetyl [N-Term]	3.38609e-06	0	1	14	B6GYE7	B6GYE7 [2-14]	1	1456.78	0	85.5	113.7	100.7	5.4577e+06	7.25632e+06	6.42597e+06	5.4577e+06	7122564	4.59151e+06	1	1	1		High	High	High	High	High	n/a	2	2		728.889	728.891		-2.9	-0.1		-0.00211	-7e-05		87.2932	84.7185		0	0		4.028e-07	4.281e-07			404.97	77	84.78	M.SATQLLNPKAESR.R	[2-14]	1xAcetyl [N-Term]	Used
	[R].SSSDTQLIR.[G]		0.00323662	0.000684335	1	3	B6GYE7	B6GYE7 [200-208]	0	1006.52	0		161.2	138.8		498138	428969		488956	306508		1	1		Not Found	Peak Found	High	High	High	High	2	2	2	503.763	503.763	503.763	3.12	3.12	3.12	0.00157	0.00157	0.00157	58.2533	58.2533	58.2533	6.323e-05	0.0002491	7.093e-05	0.001011	0.0008812	0.000653	2.01	183.69	29	55.41	R.SSSDTQLIR.G	[200-208]		Used
	[M].SATQLLNPK.[A]	1xAcetyl [N-Term]	0.00232467	0.000463265	1	2	B6GYE7	B6GYE7 [2-10]	0	1013.56	0	104.6	101.6	93.8	2.96158e+06	2.87635e+06	2.65615e+06	2.96158e+06	2.82332e+06	1.89788e+06	1	1	1		High	Peak Found	Peak Found	High	High	n/a	2	2		507.285	507.285		-0.3	-0.3		-0.00015	-0.00015		87.9446	87.9446		6.323e-05	0.0001334		0.0004641	0.0006193			219.8	42	88.68	M.SATQLLNPK.A	[2-10]	1xAcetyl [N-Term]	Used
B6H779	Pc16g02070 protein OS=Penicillium rubens (strain ATCC 28089 / DSM 1075 / NRRL 1951 / Wisconsin 54-1255) OX=500485 GN=Pc16g02070 PE=4 SV=1	36	19	4	4	0	181	20.5	9.16	176	2753.05	22.61	High	4	4	3	124.2	107.7	68	4.98943e+06	4.3268e+06	2.73193e+06	4.98943e+06	4.24704e+06	1.95203e+06	4	4	4	High	High	High	0	38.585				PCH_Pc16g02070	Pc16g02070
	Annotated Sequence	Modifications	Qvality PEP	Qvality q-value	# Proteins	# PSMs	Master Protein Accessions	Positions in Master Proteins	# Missed Cleavages	Theo. MH+ [Da]	# Razor Quan Results	Abundances (Scaled): F1: Sample	Abundances (Scaled): F2: Sample	Abundances (Scaled): F3: Sample	Abundances (Normalized): F1: Sample	Abundances (Normalized): F2: Sample	Abundances (Normalized): F3: Sample	Abundance: F1: Sample	Abundance: F2: Sample	Abundance: F3: Sample	Abundances Count: F1: Sample	Abundances Count: F2: Sample	Abundances Count: F3: Sample	Quan Info	Found in Sample: [S1] F1: Sample	Found in Sample: [S2] F2: Sample	Found in Sample: [S3] F3: Sample	Confidence (by Search Engine): Mascot	Confidence (by Search Engine): MS Amanda 2.0	Confidence (by Search Engine): Sequest HT	Charge (by Search Engine): Mascot	Charge (by Search Engine): MS Amanda 2.0	Charge (by Search Engine): Sequest HT	m/z [Da] (by Search Engine): Mascot	m/z [Da] (by Search Engine): MS Amanda 2.0	m/z [Da] (by Search Engine): Sequest HT	DeltaM [ppm] (by Search Engine): Mascot	DeltaM [ppm] (by Search Engine): MS Amanda 2.0	DeltaM [ppm] (by Search Engine): Sequest HT	Deltam/z [Da] (by Search Engine): Mascot	Deltam/z [Da] (by Search Engine): MS Amanda 2.0	Deltam/z [Da] (by Search Engine): Sequest HT	RT [min] (by Search Engine): Mascot	RT [min] (by Search Engine): MS Amanda 2.0	RT [min] (by Search Engine): Sequest HT	Percolator q-Value (by Search Engine): Mascot	Percolator q-Value (by Search Engine): MS Amanda 2.0	Percolator q-Value (by Search Engine): Sequest HT	Percolator PEP (by Search Engine): Mascot	Percolator PEP (by Search Engine): MS Amanda 2.0	Percolator PEP (by Search Engine): Sequest HT	XCorr (by Search Engine): Sequest HT	Amanda Score (by Search Engine): MS Amanda 2.0	Ions Score (by Search Engine): Mascot	Top Apex RT [min]	Sequence in Protein	Positions in Protein	Peptide Group Modifications in Protein	Quan Usage
	[K].DLEEQKMDITLPIETQK.[T]		0.000218906	0	1	6	B6H779	B6H779 [49-65]	1	2031.03	0	145.7	102.1	52.2	1.62651e+06	1.1396e+06	582436	1.62651e+06	1.11859e+06	416165	1	1	1		High	High	Peak Found	High	High	High	3	3	3	677.681	677.681	677.681	-0.93	-0.93	-0.93	-0.00063	-0.00063	-0.00063	99.5779	99.5779	99.5779	0	0	0	1.195e-05	6.549e-05	9.017e-06	4.59	309.71	29	100.44	K.DLEEQKMDITLPIETQK.T	[49-65]		Used
	[K].TGWKLNTSPSTIEDKDILK.[M]		8.35085e-08	0	1	6	B6H779	B6H779 [66-84]	2	2146.14	0	95.7	136.4	68	447422	638016	317858	447422	626255	227117	1	1	1		High	High	Peak Found	High	High	High	4	4	4	537.291	537.291	537.294	2.2	2.2	6.92	0.00118	0.00118	0.00372	107.713	107.713	105.665	0	0	0	8.098e-09	1.22e-08	3.15e-07	4.32	455.09	49	106.87	K.TGWKLNTSPSTIEDKDILK.M	[66-84]		Used
	[M].SVPLTKIDSAIAGLSISDEKPETTEKEVK.[A]	1xAcetyl [N-Term]	2.72841e-14	0	1	4	B6H779	B6H779 [2-30]	2	3127.66	0	117.1	113.9	69	1.58775e+06	1.54474e+06	935400	1.58775e+06	1.51627e+06	668366	1	1	1		Peak Found	High	High	High	High	n/a	4	4		782.672	782.672		0.93	0.93		0.00072	0.00072		112.71	112.71		0	0		1.858e-13	8.628e-16			774.5	45	111.92	M.SVPLTKIDSAIAGLSISDEKPETTEKEVK.A	[2-30]	1xAcetyl [N-Term]	Used
	[K].LNTSPSTIEDKDILK.[M]		1.65531e-06	0	1	3	B6H779	B6H779 [70-84]	1	1673.9	0	123.4	93.3	83.3	1327753	1.00444e+06	896232	1327753	985925	640379	1	1	1		High	Peak Found	Peak Found	High	High	High	3	3	3	558.636	558.636	558.636	-1.16	-1.16	-1.16	-0.00064	-0.00064	-0.00064	86.3331	86.3331	86.3331	0	0	0	1.5e-07	3.004e-07	5.461e-09	4.44	358.89	66	87.42	K.LNTSPSTIEDKDILK.M	[70-84]		Used
B6HGW6	Pc20g13270 protein OS=Penicillium rubens (strain ATCC 28089 / DSM 1075 / NRRL 1951 / Wisconsin 54-1255) OX=500485 GN=Pc20g13270 PE=4 SV=1	7	19	2	2	0	203	22	4.79	153	2043.2	14.95	High	2	2	1	74.4	127.1	98.5	3.40143e+06	5.81411e+06	4.504e+06	3.40143e+06	5.70694e+06	3.21822e+06	2	2	2	High	High	High	0	14.093				PCH_Pc20g13270	Pc20g13270
	Annotated Sequence	Modifications	Qvality PEP	Qvality q-value	# Proteins	# PSMs	Master Protein Accessions	Positions in Master Proteins	# Missed Cleavages	Theo. MH+ [Da]	# Razor Quan Results	Abundances (Scaled): F1: Sample	Abundances (Scaled): F2: Sample	Abundances (Scaled): F3: Sample	Abundances (Normalized): F1: Sample	Abundances (Normalized): F2: Sample	Abundances (Normalized): F3: Sample	Abundance: F1: Sample	Abundance: F2: Sample	Abundance: F3: Sample	Abundances Count: F1: Sample	Abundances Count: F2: Sample	Abundances Count: F3: Sample	Quan Info	Found in Sample: [S1] F1: Sample	Found in Sample: [S2] F2: Sample	Found in Sample: [S3] F3: Sample	Confidence (by Search Engine): Mascot	Confidence (by Search Engine): MS Amanda 2.0	Confidence (by Search Engine): Sequest HT	Charge (by Search Engine): Mascot	Charge (by Search Engine): MS Amanda 2.0	Charge (by Search Engine): Sequest HT	m/z [Da] (by Search Engine): Mascot	m/z [Da] (by Search Engine): MS Amanda 2.0	m/z [Da] (by Search Engine): Sequest HT	DeltaM [ppm] (by Search Engine): Mascot	DeltaM [ppm] (by Search Engine): MS Amanda 2.0	DeltaM [ppm] (by Search Engine): Sequest HT	Deltam/z [Da] (by Search Engine): Mascot	Deltam/z [Da] (by Search Engine): MS Amanda 2.0	Deltam/z [Da] (by Search Engine): Sequest HT	RT [min] (by Search Engine): Mascot	RT [min] (by Search Engine): MS Amanda 2.0	RT [min] (by Search Engine): Sequest HT	Percolator q-Value (by Search Engine): Mascot	Percolator q-Value (by Search Engine): MS Amanda 2.0	Percolator q-Value (by Search Engine): Sequest HT	Percolator PEP (by Search Engine): Mascot	Percolator PEP (by Search Engine): MS Amanda 2.0	Percolator PEP (by Search Engine): Sequest HT	XCorr (by Search Engine): Sequest HT	Amanda Score (by Search Engine): MS Amanda 2.0	Ions Score (by Search Engine): Mascot	Top Apex RT [min]	Sequence in Protein	Positions in Protein	Peptide Group Modifications in Protein	Quan Usage
	[R].VEEIHDDDVSK.[T]		1.18451e-05	0	1	15	B6HGW6	B6HGW6 [6-16]	0	1285.59	0	67.3	137.4	95.3	2.29636e+06	4.68437e+06	3.24835e+06	2.29636e+06	4.59802e+06	2.32102e+06	2	2	2		High	High	High	High	High	High	2	2	2	643.298	643.299	643.299	-2.09	0.31	0.75	-0.00135	0.0002	0.00048	41.9424	43.8716	39.3564	0	0	0	1.683e-07	3.148e-06	4.155e-06	2.87	371.24	71	40.56	R.VEEIHDDDVSK.T	[6-16]		Used
	[M].ADPRVEEIHDDDVSK.[T]	1xAcetyl [N-Term]	0.00112414	0	1	4	B6HGW6	B6HGW6 [2-16]	1	1766.82	0	95	97.1	107.9	1.10507e+06	1.12974e+06	1.25565e+06	1.10507e+06	1.10891e+06	897193	1	1	1		High	High	High	High	High	n/a	3	3		589.611	589.611		-0.14	0.05		-8e-05	3e-05		73.6302	76.3457		6.323e-05	6.988e-05		0.0008952	0.000324			208.39	6	74.49	M.ADPRVEEIHDDDVSK.T	[2-16]	1xAcetyl [N-Term]	Used
B6HII3	Pc21g10360 protein OS=Penicillium rubens (strain ATCC 28089 / DSM 1075 / NRRL 1951 / Wisconsin 54-1255) OX=500485 GN=Pc21g10360 PE=4 SV=1	5	19	3	3	0	820	90.7	6.44	238	2221.13	20.69	High	3	3	2	95.7	105.4	98.8	2.1022e+06	2.3157e+06	2.17048e+06	2.1022e+06	2.27301e+06	1.55086e+06	3	3	3	High	High	High	0	22.077				PCH_Pc21g10360	Pc21g10360	1	RNA degradation
	Annotated Sequence	Modifications	Qvality PEP	Qvality q-value	# Proteins	# PSMs	Master Protein Accessions	Positions in Master Proteins	# Missed Cleavages	Theo. MH+ [Da]	# Razor Quan Results	Abundances (Scaled): F1: Sample	Abundances (Scaled): F2: Sample	Abundances (Scaled): F3: Sample	Abundances (Normalized): F1: Sample	Abundances (Normalized): F2: Sample	Abundances (Normalized): F3: Sample	Abundance: F1: Sample	Abundance: F2: Sample	Abundance: F3: Sample	Abundances Count: F1: Sample	Abundances Count: F2: Sample	Abundances Count: F3: Sample	Quan Info	Found in Sample: [S1] F1: Sample	Found in Sample: [S2] F2: Sample	Found in Sample: [S3] F3: Sample	Confidence (by Search Engine): Mascot	Confidence (by Search Engine): MS Amanda 2.0	Confidence (by Search Engine): Sequest HT	Charge (by Search Engine): Mascot	Charge (by Search Engine): MS Amanda 2.0	Charge (by Search Engine): Sequest HT	m/z [Da] (by Search Engine): Mascot	m/z [Da] (by Search Engine): MS Amanda 2.0	m/z [Da] (by Search Engine): Sequest HT	DeltaM [ppm] (by Search Engine): Mascot	DeltaM [ppm] (by Search Engine): MS Amanda 2.0	DeltaM [ppm] (by Search Engine): Sequest HT	Deltam/z [Da] (by Search Engine): Mascot	Deltam/z [Da] (by Search Engine): MS Amanda 2.0	Deltam/z [Da] (by Search Engine): Sequest HT	RT [min] (by Search Engine): Mascot	RT [min] (by Search Engine): MS Amanda 2.0	RT [min] (by Search Engine): Sequest HT	Percolator q-Value (by Search Engine): Mascot	Percolator q-Value (by Search Engine): MS Amanda 2.0	Percolator q-Value (by Search Engine): Sequest HT	Percolator PEP (by Search Engine): Mascot	Percolator PEP (by Search Engine): MS Amanda 2.0	Percolator PEP (by Search Engine): Sequest HT	XCorr (by Search Engine): Sequest HT	Amanda Score (by Search Engine): MS Amanda 2.0	Ions Score (by Search Engine): Mascot	Top Apex RT [min]	Sequence in Protein	Positions in Protein	Peptide Group Modifications in Protein	Quan Usage
	[R].VAPQPAQVPVQPAATQTTKR.[S]		2.5581e-07	0	1	9	B6HII3	B6HII3 [112-131]	1	2088.16	0	95.5	98.7	105.9	1.01067e+06	1.0446e+06	1.12062e+06	1.01067e+06	1.02534e+06	800712	1	1	1		High	High	High	High	High	High	3	3	3	696.724	696.723	696.723	0.16	-1.19	-1.19	0.00011	-0.00083	-0.00083	77.0067	74.5205	74.5205	0	0	0	4.802e-09	6.837e-08	3.069e-09	4.13	341.71	37	75.16	R.VAPQPAQVPVQPAATQTTKR.S	[112-131]		Used
	[K].TAQVSDAIGEEQVR.[F]		1.63268e-06	0	1	6	B6HII3	B6HII3 [88-101]	0	1502.74	0	96.4	103.1	100.5	645780	691268	673542	645780	678526	481262	1	1	1		High	High	Peak Found	High	High	High	2	2	2	751.878	751.878	751.876	2.13	2.13	0.7	0.0016	0.0016	0.00052	73.6857	73.6857	72.3297	0	0	0	9.403e-09	5.516e-07	8.516e-09	4.09	340.61	73	73.15	K.TAQVSDAIGEEQVR.F	[88-101]		Used
	[M].AFFGFDTTLPR.[D]	1xAcetyl [N-Term]	0.000404132	0	1	4	B6HII3	B6HII3 [2-12]	0	1313.65	0	95.4	124.1	80.5	445751	579829	376315	445751	569141	268886	1	2	1		Peak Found	High	High	High	High	n/a	2	2		657.328	657.328		-2.87	-2.87		-0.00189	-0.00189		117.681	117.681		0	0		6.626e-05	0.0001276			300.22	54	117.12	M.AFFGFDTTLPR.D	[2-12]	1xAcetyl [N-Term]	Used
B6HQW2	Pc22g24530 protein OS=Penicillium rubens (strain ATCC 28089 / DSM 1075 / NRRL 1951 / Wisconsin 54-1255) OX=500485 GN=Pc22g24530 PE=4 SV=1	8	18	2	2	0	251	27.7	7.01	162	1254.26	15.94	High	2	2	2	91.7	105.3	103	4.07434e+06	4.67987e+06	4.57816e+06	4.07434e+06	4.5936e+06	3.2712e+06	2	2	2	High	High	High	0	8.036			catalytic activity	PCH_Pc22g24530	Pc22g24530
	Annotated Sequence	Modifications	Qvality PEP	Qvality q-value	# Proteins	# PSMs	Master Protein Accessions	Positions in Master Proteins	# Missed Cleavages	Theo. MH+ [Da]	# Razor Quan Results	Abundances (Scaled): F1: Sample	Abundances (Scaled): F2: Sample	Abundances (Scaled): F3: Sample	Abundances (Normalized): F1: Sample	Abundances (Normalized): F2: Sample	Abundances (Normalized): F3: Sample	Abundance: F1: Sample	Abundance: F2: Sample	Abundance: F3: Sample	Abundances Count: F1: Sample	Abundances Count: F2: Sample	Abundances Count: F3: Sample	Quan Info	Found in Sample: [S1] F1: Sample	Found in Sample: [S2] F2: Sample	Found in Sample: [S3] F3: Sample	Confidence (by Search Engine): Mascot	Confidence (by Search Engine): MS Amanda 2.0	Confidence (by Search Engine): Sequest HT	Charge (by Search Engine): Mascot	Charge (by Search Engine): MS Amanda 2.0	Charge (by Search Engine): Sequest HT	m/z [Da] (by Search Engine): Mascot	m/z [Da] (by Search Engine): MS Amanda 2.0	m/z [Da] (by Search Engine): Sequest HT	DeltaM [ppm] (by Search Engine): Mascot	DeltaM [ppm] (by Search Engine): MS Amanda 2.0	DeltaM [ppm] (by Search Engine): Sequest HT	Deltam/z [Da] (by Search Engine): Mascot	Deltam/z [Da] (by Search Engine): MS Amanda 2.0	Deltam/z [Da] (by Search Engine): Sequest HT	RT [min] (by Search Engine): Mascot	RT [min] (by Search Engine): MS Amanda 2.0	RT [min] (by Search Engine): Sequest HT	Percolator q-Value (by Search Engine): Mascot	Percolator q-Value (by Search Engine): MS Amanda 2.0	Percolator q-Value (by Search Engine): Sequest HT	Percolator PEP (by Search Engine): Mascot	Percolator PEP (by Search Engine): MS Amanda 2.0	Percolator PEP (by Search Engine): Sequest HT	XCorr (by Search Engine): Sequest HT	Amanda Score (by Search Engine): MS Amanda 2.0	Ions Score (by Search Engine): Mascot	Top Apex RT [min]	Sequence in Protein	Positions in Protein	Peptide Group Modifications in Protein	Quan Usage
	[K].IPNVVAEGNK.[L]		0.00063855	0	1	9	B6HQW2	B6HQW2 [119-128]	0	1040.57	0	97	100.1	102.9	2.697e+06	2.78247e+06	2.86103e+06	2.697e+06	2.73118e+06	2.04428e+06	1	1	1		High	High	High	High	High	High	2	2	2	520.791	520.791	520.791	1.27	1.77	1.27	0.00066	0.00092	0.00066	65.1451	66.2812	65.1451	0	0	0	0.0001907	0.0002013	7.421e-05	2.69	232.36	46	66.13	K.IPNVVAEGNK.L	[119-128]		Used
	[R].SDLENPEVR.[K]		0.00160743	0.000249613	1	9	B6HQW2	B6HQW2 [225-233]	0	1058.51	0	82.8	114	103.2	1.37734e+06	1.8974e+06	1.71712e+06	1.37734e+06	1.86242e+06	1.22693e+06	1	1	1		High	High	High	High	High	High	2	2	2	529.759	529.759	529.76	0.07	0.07	0.95	4e-05	4e-05	0.0005	56.0551	56.0551	54.0448	0	6.988e-05	0	0.0002518	0.0004923	0.0002069	2.65	196.66	46	55.16	R.SDLENPEVR.K	[225-233]		Used
B6HHX4	Pc21g01060 protein OS=Penicillium rubens (strain ATCC 28089 / DSM 1075 / NRRL 1951 / Wisconsin 54-1255) OX=500485 GN=Pc21g01060 PE=4 SV=1	7	18	4	4	0	708	77.5	5.95	190	1617.42	17.85	High	4	4	4	109.9	82.4	107.6	2.36543e+06	1.77369e+06	2.31526e+06	2.36543e+06	1.74099e+06	1.65431e+06	3	2	3	High	High	High	0	25.549			catalytic activity;metal ion binding;nucleotide binding	PCH_Pc21g01060	Pc21g01060	1	Metabolic pathways; Valine, leucine and isoleucine degradation
	Annotated Sequence	Modifications	Qvality PEP	Qvality q-value	# Proteins	# PSMs	Master Protein Accessions	Positions in Master Proteins	# Missed Cleavages	Theo. MH+ [Da]	# Razor Quan Results	Abundances (Scaled): F1: Sample	Abundances (Scaled): F2: Sample	Abundances (Scaled): F3: Sample	Abundances (Normalized): F1: Sample	Abundances (Normalized): F2: Sample	Abundances (Normalized): F3: Sample	Abundance: F1: Sample	Abundance: F2: Sample	Abundance: F3: Sample	Abundances Count: F1: Sample	Abundances Count: F2: Sample	Abundances Count: F3: Sample	Quan Info	Found in Sample: [S1] F1: Sample	Found in Sample: [S2] F2: Sample	Found in Sample: [S3] F3: Sample	Confidence (by Search Engine): Mascot	Confidence (by Search Engine): MS Amanda 2.0	Confidence (by Search Engine): Sequest HT	Charge (by Search Engine): Mascot	Charge (by Search Engine): MS Amanda 2.0	Charge (by Search Engine): Sequest HT	m/z [Da] (by Search Engine): Mascot	m/z [Da] (by Search Engine): MS Amanda 2.0	m/z [Da] (by Search Engine): Sequest HT	DeltaM [ppm] (by Search Engine): Mascot	DeltaM [ppm] (by Search Engine): MS Amanda 2.0	DeltaM [ppm] (by Search Engine): Sequest HT	Deltam/z [Da] (by Search Engine): Mascot	Deltam/z [Da] (by Search Engine): MS Amanda 2.0	Deltam/z [Da] (by Search Engine): Sequest HT	RT [min] (by Search Engine): Mascot	RT [min] (by Search Engine): MS Amanda 2.0	RT [min] (by Search Engine): Sequest HT	Percolator q-Value (by Search Engine): Mascot	Percolator q-Value (by Search Engine): MS Amanda 2.0	Percolator q-Value (by Search Engine): Sequest HT	Percolator PEP (by Search Engine): Mascot	Percolator PEP (by Search Engine): MS Amanda 2.0	Percolator PEP (by Search Engine): Sequest HT	XCorr (by Search Engine): Sequest HT	Amanda Score (by Search Engine): MS Amanda 2.0	Ions Score (by Search Engine): Mascot	Top Apex RT [min]	Sequence in Protein	Positions in Protein	Peptide Group Modifications in Protein	Quan Usage
	[K].LPLTQEEVEER.[I]		0.00016823	0	1	6	B6HHX4	B6HHX4 [355-365]	0	1342.68	0	122.6	91.7	85.8	1.15306e+06	862642	806897	1.15306e+06	846741	576547	1	1	1		High	High	Peak Found	High	High	High	2	2	2	671.847	671.847	671.846	1.49	1.49	0.34	0.001	0.001	0.00023	79.2045	79.2045	78.3484	0	0	0	2.351e-05	6.073e-05	8.185e-06	2.89	270.44	50	79.18	K.LPLTQEEVEER.I	[355-365]		Used
	[R].IYAENPEQGFIPDSGR.[L]		6.05691e-08	0	1	6	B6HHX4	B6HHX4 [377-392]	0	1792.85	0	107.9	108.1	83.9	909546	911043	707284	909546	894249	505371	1	1	1		High	Peak Found	High	High	High	High	2	2	2	896.926	896.926	896.929	-2.76	-2.76	-0.13	-0.00247	-0.00247	-0.00011	92.9798	92.9798	89.3991	0	0	0	1.249e-10	5.546e-08	6.473e-09	3.75	330.15	71	90.26	R.IYAENPEQGFIPDSGR.L	[377-392]		Used
	[K].VLEESPAPHLPDATRK.[D]		3.56135e-06	0	1	3	B6HHX4	B6HHX4 [271-286]	1	1759.93	0													No Quan Values	Not Found	High	Not Found	High	High	High	3	3	3	587.316	587.316	587.316	-0.49	-0.49	-0.49	-0.00028	-0.00028	-0.00028	88.0415	88.0415	88.0415	0	0	0	2.667e-06	1.913e-06	1.732e-08	4.23	314.85	28		K.VLEESPAPHLPDATRK.D	[271-286]		Not Used
	[K].AIEDMGDK.[S]		0.0150942	0.00133997	1	3	B6HHX4	B6HHX4 [142-149]	0	878.392	0	82.3		217.7	302817		801075	302817		572387	1		1		Peak Found	Not Found	High	High	High	High	2	2	2	439.7	439.7	439.7	-0.18	-0.18	-0.18	-8e-05	-8e-05	-8e-05	39.891	39.891	39.891	0.001039	0.0003794	0.0003626	0.02392	0.003657	0.007312	1.42	139.47	22	37.01	K.AIEDMGDK.S	[142-149]		Used
B6GVZ5	Pc06g00500 protein OS=Penicillium rubens (strain ATCC 28089 / DSM 1075 / NRRL 1951 / Wisconsin 54-1255) OX=500485 GN=Pc06g00500 PE=4 SV=1	4	18	2	2	0	544	59.6	5.39	92	1105.56	7.67	High	2	2	2	99.1	111	89.8	2.40349e+06	2.69292e+06	2.17847e+06	2.40349e+06	2.64328e+06	1.55657e+06	2	2	2	High	High	High	0	13.141				PCH_Pc06g00500	Pc06g00500		RNA transport
	Annotated Sequence	Modifications	Qvality PEP	Qvality q-value	# Proteins	# PSMs	Master Protein Accessions	Positions in Master Proteins	# Missed Cleavages	Theo. MH+ [Da]	# Razor Quan Results	Abundances (Scaled): F1: Sample	Abundances (Scaled): F2: Sample	Abundances (Scaled): F3: Sample	Abundances (Normalized): F1: Sample	Abundances (Normalized): F2: Sample	Abundances (Normalized): F3: Sample	Abundance: F1: Sample	Abundance: F2: Sample	Abundance: F3: Sample	Abundances Count: F1: Sample	Abundances Count: F2: Sample	Abundances Count: F3: Sample	Quan Info	Found in Sample: [S1] F1: Sample	Found in Sample: [S2] F2: Sample	Found in Sample: [S3] F3: Sample	Confidence (by Search Engine): Mascot	Confidence (by Search Engine): MS Amanda 2.0	Confidence (by Search Engine): Sequest HT	Charge (by Search Engine): Mascot	Charge (by Search Engine): MS Amanda 2.0	Charge (by Search Engine): Sequest HT	m/z [Da] (by Search Engine): Mascot	m/z [Da] (by Search Engine): MS Amanda 2.0	m/z [Da] (by Search Engine): Sequest HT	DeltaM [ppm] (by Search Engine): Mascot	DeltaM [ppm] (by Search Engine): MS Amanda 2.0	DeltaM [ppm] (by Search Engine): Sequest HT	Deltam/z [Da] (by Search Engine): Mascot	Deltam/z [Da] (by Search Engine): MS Amanda 2.0	Deltam/z [Da] (by Search Engine): Sequest HT	RT [min] (by Search Engine): Mascot	RT [min] (by Search Engine): MS Amanda 2.0	RT [min] (by Search Engine): Sequest HT	Percolator q-Value (by Search Engine): Mascot	Percolator q-Value (by Search Engine): MS Amanda 2.0	Percolator q-Value (by Search Engine): Sequest HT	Percolator PEP (by Search Engine): Mascot	Percolator PEP (by Search Engine): MS Amanda 2.0	Percolator PEP (by Search Engine): Sequest HT	XCorr (by Search Engine): Sequest HT	Amanda Score (by Search Engine): MS Amanda 2.0	Ions Score (by Search Engine): Mascot	Top Apex RT [min]	Sequence in Protein	Positions in Protein	Peptide Group Modifications in Protein	Quan Usage
	[K].ATPDKSSAVASDPR.[F]		0.000197222	0	1	15	B6GVZ5	B6GVZ5 [333-346]	1	1401.7	0	100	106.2	93.8	1.70353e+06	1.80938e+06	1.59924e+06	1.70353e+06	1.77602e+06	1.1427e+06	2	2	2		High	High	High	High	High	High	2	2	2	701.351	701.351	701.351	-0.82	-0.82	-0.82	-0.00057	-0.00057	-0.00057	31.0921	31.0921	31.0921	0	0	0	1.027e-05	9.285e-05	4.867e-05	1.54	255.43	39	29.68	K.ATPDKSSAVASDPR.F	[333-346]		Used
	[K].LESVEEVGR.[V]		0.00206851	0.000463265	1	3	B6GVZ5	B6GVZ5 [400-408]	0	1017.52	0	97.1	122.6	80.3	699960	883538	579230	699960	867251	413874	1	1	1		High	Peak Found	Peak Found	High	High	High	2	2	2	509.265	509.265	509.265	0.83	0.83	0.83	0.00042	0.00042	0.00042	60.8969	60.8969	60.8969	6.323e-05	0.0001334	7.093e-05	0.0003816	0.000597	0.0009317	2.35	187.28	28	61.82	K.LESVEEVGR.V	[400-408]		Used
B6GZA6	Pc12g12900 protein OS=Penicillium rubens (strain ATCC 28089 / DSM 1075 / NRRL 1951 / Wisconsin 54-1255) OX=500485 GN=Pc12g12900 PE=4 SV=1	2	18	2	2	0	632	70	5.96	123	1122.24	15.33	High	2	2	2	104.9	90.1	105.1	1.90513e+06	1.63662e+06	1.90895e+06	1.90513e+06	1.60645e+06	1.36399e+06	2	2	2	High	High	High	0	12.465				PCH_Pc12g12900	Pc12g12900
	Annotated Sequence	Modifications	Qvality PEP	Qvality q-value	# Proteins	# PSMs	Master Protein Accessions	Positions in Master Proteins	# Missed Cleavages	Theo. MH+ [Da]	# Razor Quan Results	Abundances (Scaled): F1: Sample	Abundances (Scaled): F2: Sample	Abundances (Scaled): F3: Sample	Abundances (Normalized): F1: Sample	Abundances (Normalized): F2: Sample	Abundances (Normalized): F3: Sample	Abundance: F1: Sample	Abundance: F2: Sample	Abundance: F3: Sample	Abundances Count: F1: Sample	Abundances Count: F2: Sample	Abundances Count: F3: Sample	Quan Info	Found in Sample: [S1] F1: Sample	Found in Sample: [S2] F2: Sample	Found in Sample: [S3] F3: Sample	Confidence (by Search Engine): Mascot	Confidence (by Search Engine): MS Amanda 2.0	Confidence (by Search Engine): Sequest HT	Charge (by Search Engine): Mascot	Charge (by Search Engine): MS Amanda 2.0	Charge (by Search Engine): Sequest HT	m/z [Da] (by Search Engine): Mascot	m/z [Da] (by Search Engine): MS Amanda 2.0	m/z [Da] (by Search Engine): Sequest HT	DeltaM [ppm] (by Search Engine): Mascot	DeltaM [ppm] (by Search Engine): MS Amanda 2.0	DeltaM [ppm] (by Search Engine): Sequest HT	Deltam/z [Da] (by Search Engine): Mascot	Deltam/z [Da] (by Search Engine): MS Amanda 2.0	Deltam/z [Da] (by Search Engine): Sequest HT	RT [min] (by Search Engine): Mascot	RT [min] (by Search Engine): MS Amanda 2.0	RT [min] (by Search Engine): Sequest HT	Percolator q-Value (by Search Engine): Mascot	Percolator q-Value (by Search Engine): MS Amanda 2.0	Percolator q-Value (by Search Engine): Sequest HT	Percolator PEP (by Search Engine): Mascot	Percolator PEP (by Search Engine): MS Amanda 2.0	Percolator PEP (by Search Engine): Sequest HT	XCorr (by Search Engine): Sequest HT	Amanda Score (by Search Engine): MS Amanda 2.0	Ions Score (by Search Engine): Mascot	Top Apex RT [min]	Sequence in Protein	Positions in Protein	Peptide Group Modifications in Protein	Quan Usage
	[R].SDPSVAGSPAHR.[K]		7.67777e-05	0	1	12	B6GZA6	B6GZA6 [507-518]	0	1180.57	0	107.6	84.7	107.8	1.48004e+06	1.16499e+06	1.48333e+06	1.48004e+06	1.14351e+06	1.05988e+06	2	2	2		Peak Found	High	High	High	High	High	3	3	3	394.196	394.196	394.196	1.48	1.48	1.48	0.00058	0.00058	0.00058	30.545	30.545	30.545	0	0	0	8.996e-05	7.946e-05	1.757e-06	3.7	224.43	42	29.19	R.SDPSVAGSPAHR.K	[507-518]		Used
	[R].SDPSVAGSPAHRK.[S]		0.00135157	0	1	6	B6GZA6	B6GZA6 [507-519]	1	1308.67	0	96.4	107	96.6	425091	471637	425614	425091	462944	304111	1	1	1		High	Peak Found	High	High	High	High	2	2	2	654.836	654.836	654.836	-0.11	-0.45	-0.11	-7e-05	-0.00029	-7e-05	37.9459	44.2335	37.9459	0	6.988e-05	0	0.0001902	0.0005412	0.0003565	2.02	172.04	33	40.95	R.SDPSVAGSPAHRK.S	[507-519]		Used
B6HAK1	Pc16g13100 protein OS=Penicillium rubens (strain ATCC 28089 / DSM 1075 / NRRL 1951 / Wisconsin 54-1255) OX=500485 GN=Pc16g13100 PE=4 SV=1	4	18	3	3	0	948	100.1	5.45	168	1605.48	18.87	High	3	3	3	117.9	89.8	92.2	4.70762e+06	3.58703e+06	3.6823e+06	4.70762e+06	3.52091e+06	2.63109e+06	3	3	3	High	High	High	0	17.735				PCH_Pc16g13100	Pc16g13100
	Annotated Sequence	Modifications	Qvality PEP	Qvality q-value	# Proteins	# PSMs	Master Protein Accessions	Positions in Master Proteins	# Missed Cleavages	Theo. MH+ [Da]	# Razor Quan Results	Abundances (Scaled): F1: Sample	Abundances (Scaled): F2: Sample	Abundances (Scaled): F3: Sample	Abundances (Normalized): F1: Sample	Abundances (Normalized): F2: Sample	Abundances (Normalized): F3: Sample	Abundance: F1: Sample	Abundance: F2: Sample	Abundance: F3: Sample	Abundances Count: F1: Sample	Abundances Count: F2: Sample	Abundances Count: F3: Sample	Quan Info	Found in Sample: [S1] F1: Sample	Found in Sample: [S2] F2: Sample	Found in Sample: [S3] F3: Sample	Confidence (by Search Engine): Mascot	Confidence (by Search Engine): MS Amanda 2.0	Confidence (by Search Engine): Sequest HT	Charge (by Search Engine): Mascot	Charge (by Search Engine): MS Amanda 2.0	Charge (by Search Engine): Sequest HT	m/z [Da] (by Search Engine): Mascot	m/z [Da] (by Search Engine): MS Amanda 2.0	m/z [Da] (by Search Engine): Sequest HT	DeltaM [ppm] (by Search Engine): Mascot	DeltaM [ppm] (by Search Engine): MS Amanda 2.0	DeltaM [ppm] (by Search Engine): Sequest HT	Deltam/z [Da] (by Search Engine): Mascot	Deltam/z [Da] (by Search Engine): MS Amanda 2.0	Deltam/z [Da] (by Search Engine): Sequest HT	RT [min] (by Search Engine): Mascot	RT [min] (by Search Engine): MS Amanda 2.0	RT [min] (by Search Engine): Sequest HT	Percolator q-Value (by Search Engine): Mascot	Percolator q-Value (by Search Engine): MS Amanda 2.0	Percolator q-Value (by Search Engine): Sequest HT	Percolator PEP (by Search Engine): Mascot	Percolator PEP (by Search Engine): MS Amanda 2.0	Percolator PEP (by Search Engine): Sequest HT	XCorr (by Search Engine): Sequest HT	Amanda Score (by Search Engine): MS Amanda 2.0	Ions Score (by Search Engine): Mascot	Top Apex RT [min]	Sequence in Protein	Positions in Protein	Peptide Group Modifications in Protein	Quan Usage
	[R].NVKDYGATGDGSTDDTAAINK.[A]		2.22022e-06	0	1	6	B6HAK1	B6HAK1 [78-98]	1	2112.97	0	94.4	104.9	100.7	645369	717623	688731	645369	704395	492115	1	1	1		High	Peak Found	High	High	High	High	3	3	3	704.995	704.995	704.994	1.71	1.71	-0.69	0.0012	0.0012	-0.00048	68.6923	68.6923	66.0337	0	0	0	4.849e-07	3.113e-06	3.276e-07	3.38	317.29	48	66.64	R.NVKDYGATGDGSTDDTAAINK.A	[78-98]		Used
	[K].SAGAKGDGTTDDTEAIQK.[I]		0.000251894	0	1	6	B6HAK1	B6HAK1 [586-603]	1	1764.82	0	141.6	85.6	72.8	2.95249e+06	1.78482e+06	1.51908e+06	2.95249e+06	1.75192e+06	1.08542e+06	2	1	1		High	Peak Found	High	High	High	High	3	3	3	588.946	588.947	588.946	-1.02	0.47	-1.02	-0.0006	0.00028	-0.0006	33.4127	37.793	33.4127	0	0.0002886	0	1.475e-05	0.00122	0.0001461	2.82	248.75	42	34.64	K.SAGAKGDGTTDDTEAIQK.I	[586-603]		Used
	[K].GDGTTDDTEAIQK.[I]		0.000196328	0	1	6	B6HAK1	B6HAK1 [591-603]	0	1350.6	0	90.7	88.7	120.6	1.10976e+06	1.08459e+06	1.47449e+06	1.10976e+06	1.0646e+06	1.05356e+06	1	1	1		Peak Found	High	High	High	High	High	2	2	2	675.806	675.804	675.804	1.54	-1.2	-1.2	0.00104	-0.00081	-0.00081	35.2816	33.6953	33.6953	0	0	0	1.243e-05	0.0001265	1.237e-05	2.98	257	41	32.63	K.GDGTTDDTEAIQK.I	[591-603]		Used
B6HL47	Ribosome assembly factor mrt4 OS=Penicillium rubens (strain ATCC 28089 / DSM 1075 / NRRL 1951 / Wisconsin 54-1255) OX=500485 GN=Pc21g03380 PE=3 SV=1	15	18	3	3	0	246	27.7	6.95	168	1814.2	24.27	High	3	3	3	108.5	124.1	67.4	7.90161e+06	9.03511e+06	4.90481e+06	7.90161e+06	8.86856e+06	3.50461e+06	3	3	3	High	High	High	0	22.392	cell organization and biogenesis	cytoplasm;nucleus		PCH_Pc21g03380	Pc21g03380	1
	Annotated Sequence	Modifications	Qvality PEP	Qvality q-value	# Proteins	# PSMs	Master Protein Accessions	Positions in Master Proteins	# Missed Cleavages	Theo. MH+ [Da]	# Razor Quan Results	Abundances (Scaled): F1: Sample	Abundances (Scaled): F2: Sample	Abundances (Scaled): F3: Sample	Abundances (Normalized): F1: Sample	Abundances (Normalized): F2: Sample	Abundances (Normalized): F3: Sample	Abundance: F1: Sample	Abundance: F2: Sample	Abundance: F3: Sample	Abundances Count: F1: Sample	Abundances Count: F2: Sample	Abundances Count: F3: Sample	Quan Info	Found in Sample: [S1] F1: Sample	Found in Sample: [S2] F2: Sample	Found in Sample: [S3] F3: Sample	Confidence (by Search Engine): Mascot	Confidence (by Search Engine): MS Amanda 2.0	Confidence (by Search Engine): Sequest HT	Charge (by Search Engine): Mascot	Charge (by Search Engine): MS Amanda 2.0	Charge (by Search Engine): Sequest HT	m/z [Da] (by Search Engine): Mascot	m/z [Da] (by Search Engine): MS Amanda 2.0	m/z [Da] (by Search Engine): Sequest HT	DeltaM [ppm] (by Search Engine): Mascot	DeltaM [ppm] (by Search Engine): MS Amanda 2.0	DeltaM [ppm] (by Search Engine): Sequest HT	Deltam/z [Da] (by Search Engine): Mascot	Deltam/z [Da] (by Search Engine): MS Amanda 2.0	Deltam/z [Da] (by Search Engine): Sequest HT	RT [min] (by Search Engine): Mascot	RT [min] (by Search Engine): MS Amanda 2.0	RT [min] (by Search Engine): Sequest HT	Percolator q-Value (by Search Engine): Mascot	Percolator q-Value (by Search Engine): MS Amanda 2.0	Percolator q-Value (by Search Engine): Sequest HT	Percolator PEP (by Search Engine): Mascot	Percolator PEP (by Search Engine): MS Amanda 2.0	Percolator PEP (by Search Engine): Sequest HT	XCorr (by Search Engine): Sequest HT	Amanda Score (by Search Engine): MS Amanda 2.0	Ions Score (by Search Engine): Mascot	Top Apex RT [min]	Sequence in Protein	Positions in Protein	Peptide Group Modifications in Protein	Quan Usage
	[R].AGEIPAEQDEPVSHTIEPALRK.[L]		2.05352e-05	0	1	9	B6HL47	B6HL47 [147-168]	1	2387.22	0	101.8	144.8	53.3	4872665	6.92913e+06	2.55081e+06	4872665	6801405	1.82262e+06	1	2	1		High	High	High	High	High	High	4	4	4	597.561	597.566	597.56	0.62	8.69	-0.56	0.00037	0.00519	-0.00033	90.9117	93.2548	89.8409	0	0	0	1.665e-05	2.972e-06	0.0004376	3.69	318.26	18	90.6	R.AGEIPAEQDEPVSHTIEPALRK.L	[147-168]		Used
	[K].ALGTDVESEAAPNLR.[K]		1.25728e-05	0	1	6	B6HL47	B6HL47 [77-91]	0	1542.78	0	106.9	97.6	95.5	1061444	969272	948741	1061444	951405	677898	1	1	1		High	Peak Found	High	High	High	High	2	2	2	771.891	771.893	771.893	-1.04	1.34	1.34	-0.0008	0.00104	0.00104	86.4545	83.6978	83.6978	0	0	0	2.254e-07	1.122e-05	2.091e-06	3.26	318.81	76	84.48	K.ALGTDVESEAAPNLR.K	[77-91]		Used
	[R].AGEIPAEQDEPVSHTIEPALR.[K]		4.9075e-07	0	1	3	B6HL47	B6HL47 [147-167]	0	2259.13	0	130.9	75.6	93.5	1.9675e+06	1.13671e+06	1.40526e+06	1.9675e+06	1115755	1004091	1	1	1		High	Peak Found	Peak Found	High	High	High	3	3	3	753.72	753.72	753.72	9.18	9.18	9.18	0.00691	0.00691	0.00691	88.4912	88.4912	88.4912	0	0	0	4.074e-08	5.872e-07	8.776e-10	5.52	409.35	56	89.5	R.AGEIPAEQDEPVSHTIEPALR.K	[147-167]		Used
B6GYE8	Pc12g15950 protein OS=Penicillium rubens (strain ATCC 28089 / DSM 1075 / NRRL 1951 / Wisconsin 54-1255) OX=500485 GN=Pc12g15950 PE=4 SV=1	7	18	2	2	0	513	56.7	8.35	219	1606.91	19.35	High	2	2	2	82.6	114.2	103.3	1.89125e+06	2.61495e+06	2.36572e+06	1.89125e+06	2566752	1.69036e+06	2	1	2	High	High	High	0	13.83			protein binding	PCH_Pc12g15950	Pc12g15950		Ribosome biogenesis in eukaryotes
	Annotated Sequence	Modifications	Qvality PEP	Qvality q-value	# Proteins	# PSMs	Master Protein Accessions	Positions in Master Proteins	# Missed Cleavages	Theo. MH+ [Da]	# Razor Quan Results	Abundances (Scaled): F1: Sample	Abundances (Scaled): F2: Sample	Abundances (Scaled): F3: Sample	Abundances (Normalized): F1: Sample	Abundances (Normalized): F2: Sample	Abundances (Normalized): F3: Sample	Abundance: F1: Sample	Abundance: F2: Sample	Abundance: F3: Sample	Abundances Count: F1: Sample	Abundances Count: F2: Sample	Abundances Count: F3: Sample	Quan Info	Found in Sample: [S1] F1: Sample	Found in Sample: [S2] F2: Sample	Found in Sample: [S3] F3: Sample	Confidence (by Search Engine): Mascot	Confidence (by Search Engine): MS Amanda 2.0	Confidence (by Search Engine): Sequest HT	Charge (by Search Engine): Mascot	Charge (by Search Engine): MS Amanda 2.0	Charge (by Search Engine): Sequest HT	m/z [Da] (by Search Engine): Mascot	m/z [Da] (by Search Engine): MS Amanda 2.0	m/z [Da] (by Search Engine): Sequest HT	DeltaM [ppm] (by Search Engine): Mascot	DeltaM [ppm] (by Search Engine): MS Amanda 2.0	DeltaM [ppm] (by Search Engine): Sequest HT	Deltam/z [Da] (by Search Engine): Mascot	Deltam/z [Da] (by Search Engine): MS Amanda 2.0	Deltam/z [Da] (by Search Engine): Sequest HT	RT [min] (by Search Engine): Mascot	RT [min] (by Search Engine): MS Amanda 2.0	RT [min] (by Search Engine): Sequest HT	Percolator q-Value (by Search Engine): Mascot	Percolator q-Value (by Search Engine): MS Amanda 2.0	Percolator q-Value (by Search Engine): Sequest HT	Percolator PEP (by Search Engine): Mascot	Percolator PEP (by Search Engine): MS Amanda 2.0	Percolator PEP (by Search Engine): Sequest HT	XCorr (by Search Engine): Sequest HT	Amanda Score (by Search Engine): MS Amanda 2.0	Ions Score (by Search Engine): Mascot	Top Apex RT [min]	Sequence in Protein	Positions in Protein	Peptide Group Modifications in Protein	Quan Usage
	[R].IDNFSEEPNTK.[F]		2.27141e-05	0	1	15	B6GYE8	B6GYE8 [389-399]	0	1293.6	0	82.6	114.3	103.2	1.88943e+06	2.61495e+06	2.36119e+06	1.88943e+06	2566752	1.68712e+06	1	1	1		High	High	High	High	High	High	2	2	2	647.3	647.301	647.301	-1.7	-1.2	-1.2	-0.0011	-0.00078	-0.00078	59.0477	58.5224	58.5224	0	0	0	1.485e-06	4.782e-05	7.858e-06	3.23	260.96	58	59.52	R.IDNFSEEPNTK.F	[389-399]		Used
	[K].VAHQGDSVGNSLKEVQEGVNDLAK.[F]		3.93954e-06	0	1	3	B6GYE8	B6GYE8 [18-41]	1	2494.25	0	85.7		214.3	1812.9		4533.23	1812.9		3239.1	1		1		High	Not Found	Peak Found	High	High	High	4	4	4	624.317	624.317	624.317	-2.81	-2.81	-2.81	-0.00175	-0.00175	-0.00175	107.779	107.779	107.779	0	0	0	3.386e-08	1.75e-06	3.93e-07	3.56	325.53	34	108.95	K.VAHQGDSVGNSLKEVQEGVNDLAK.F	[18-41]		Used
B6HVP4	Pc22g15250 protein OS=Penicillium rubens (strain ATCC 28089 / DSM 1075 / NRRL 1951 / Wisconsin 54-1255) OX=500485 GN=Pc22g15250 PE=4 SV=1	11	18	2	2	0	580	56.8	5.31	29	1231.76	20.93	High	2	2	2	214.9	85.1		4.27341e+06	1.69341e+06		4.27341e+06	1.6622e+06		1	1		High	High	High	0	10.472				PCH_Pc22g15250	Pc22g15250
	Annotated Sequence	Modifications	Qvality PEP	Qvality q-value	# Proteins	# PSMs	Master Protein Accessions	Positions in Master Proteins	# Missed Cleavages	Theo. MH+ [Da]	# Razor Quan Results	Abundances (Scaled): F1: Sample	Abundances (Scaled): F2: Sample	Abundances (Scaled): F3: Sample	Abundances (Normalized): F1: Sample	Abundances (Normalized): F2: Sample	Abundances (Normalized): F3: Sample	Abundance: F1: Sample	Abundance: F2: Sample	Abundance: F3: Sample	Abundances Count: F1: Sample	Abundances Count: F2: Sample	Abundances Count: F3: Sample	Quan Info	Found in Sample: [S1] F1: Sample	Found in Sample: [S2] F2: Sample	Found in Sample: [S3] F3: Sample	Confidence (by Search Engine): Mascot	Confidence (by Search Engine): MS Amanda 2.0	Confidence (by Search Engine): Sequest HT	Charge (by Search Engine): Mascot	Charge (by Search Engine): MS Amanda 2.0	Charge (by Search Engine): Sequest HT	m/z [Da] (by Search Engine): Mascot	m/z [Da] (by Search Engine): MS Amanda 2.0	m/z [Da] (by Search Engine): Sequest HT	DeltaM [ppm] (by Search Engine): Mascot	DeltaM [ppm] (by Search Engine): MS Amanda 2.0	DeltaM [ppm] (by Search Engine): Sequest HT	Deltam/z [Da] (by Search Engine): Mascot	Deltam/z [Da] (by Search Engine): MS Amanda 2.0	Deltam/z [Da] (by Search Engine): Sequest HT	RT [min] (by Search Engine): Mascot	RT [min] (by Search Engine): MS Amanda 2.0	RT [min] (by Search Engine): Sequest HT	Percolator q-Value (by Search Engine): Mascot	Percolator q-Value (by Search Engine): MS Amanda 2.0	Percolator q-Value (by Search Engine): Sequest HT	Percolator PEP (by Search Engine): Mascot	Percolator PEP (by Search Engine): MS Amanda 2.0	Percolator PEP (by Search Engine): Sequest HT	XCorr (by Search Engine): Sequest HT	Amanda Score (by Search Engine): MS Amanda 2.0	Ions Score (by Search Engine): Mascot	Top Apex RT [min]	Sequence in Protein	Positions in Protein	Peptide Group Modifications in Protein	Quan Usage
	[K].TVTNGLIDMPVNACAAVLGKAQCEQAALSSR.[S]	1xOxidation [M9]	8.02111e-06	0	1	15	B6HVP4	B6HVP4 [46-76]; [101-131]	1	3147.56	0	214.9	85.1		4.27341e+06	1.69341e+06		4.27341e+06	1.6622e+06		1	1			High	High	High	High	High	High	4	4	4	787.644	787.644	787.644	-2.13	-2.13	-2.13	-0.00168	-0.00168	-0.00168	104.268	104.268	104.268	0	0	0	9.56e-08	7.119e-06	4.391e-07	3.85	264.96	14	105.41	K.TVTNGLIDMPVNACAAVLGKAQCEQAALSSR.S; K.TVTNGLIDMPVNACAAVLGKAQCEQAALSSR.S	[46-76]; [101-131]		Used
	[K].AQCEQAALSSR.[S]		0.0022511	0.000463265	1	3	B6HVP4	B6HVP4 [66-76]; [121-131]	0	1163.55	0													No Quan Values	Not Found	Not Found	High	High	High	High	2	2	2	582.277	582.277	582.277	-1.2	-1.2	-1.2	-0.0007	-0.0007	-0.0007	109.369	109.369	109.369	0.0003862	0.0002886	0	0.01063	0.001224	0.0003525	2.76	185.87	28		K.AQCEQAALSSR.S; K.AQCEQAALSSR.S	[66-76]; [121-131]		Not Used
B6HH21	Pc20g13840 protein OS=Penicillium rubens (strain ATCC 28089 / DSM 1075 / NRRL 1951 / Wisconsin 54-1255) OX=500485 GN=Pc20g13840 PE=3 SV=1	7	18	2	2	0	556	58.6	9.36	364	2330.8	21.87	High	2	2	2	101.4	91.6	107	1.57047e+06	1.41974e+06	1.65807e+06	1.57047e+06	1393574	1.18473e+06	2	2	2	High	High	High	0	23.65	metabolic process;response to stimulus		metal ion binding;nucleotide binding;protein binding	PCH_Pc20g13840	Pc20g13840
	Annotated Sequence	Modifications	Qvality PEP	Qvality q-value	# Proteins	# PSMs	Master Protein Accessions	Positions in Master Proteins	# Missed Cleavages	Theo. MH+ [Da]	# Razor Quan Results	Abundances (Scaled): F1: Sample	Abundances (Scaled): F2: Sample	Abundances (Scaled): F3: Sample	Abundances (Normalized): F1: Sample	Abundances (Normalized): F2: Sample	Abundances (Normalized): F3: Sample	Abundance: F1: Sample	Abundance: F2: Sample	Abundance: F3: Sample	Abundances Count: F1: Sample	Abundances Count: F2: Sample	Abundances Count: F3: Sample	Quan Info	Found in Sample: [S1] F1: Sample	Found in Sample: [S2] F2: Sample	Found in Sample: [S3] F3: Sample	Confidence (by Search Engine): Mascot	Confidence (by Search Engine): MS Amanda 2.0	Confidence (by Search Engine): Sequest HT	Charge (by Search Engine): Mascot	Charge (by Search Engine): MS Amanda 2.0	Charge (by Search Engine): Sequest HT	m/z [Da] (by Search Engine): Mascot	m/z [Da] (by Search Engine): MS Amanda 2.0	m/z [Da] (by Search Engine): Sequest HT	DeltaM [ppm] (by Search Engine): Mascot	DeltaM [ppm] (by Search Engine): MS Amanda 2.0	DeltaM [ppm] (by Search Engine): Sequest HT	Deltam/z [Da] (by Search Engine): Mascot	Deltam/z [Da] (by Search Engine): MS Amanda 2.0	Deltam/z [Da] (by Search Engine): Sequest HT	RT [min] (by Search Engine): Mascot	RT [min] (by Search Engine): MS Amanda 2.0	RT [min] (by Search Engine): Sequest HT	Percolator q-Value (by Search Engine): Mascot	Percolator q-Value (by Search Engine): MS Amanda 2.0	Percolator q-Value (by Search Engine): Sequest HT	Percolator PEP (by Search Engine): Mascot	Percolator PEP (by Search Engine): MS Amanda 2.0	Percolator PEP (by Search Engine): Sequest HT	XCorr (by Search Engine): Sequest HT	Amanda Score (by Search Engine): MS Amanda 2.0	Ions Score (by Search Engine): Mascot	Top Apex RT [min]	Sequence in Protein	Positions in Protein	Peptide Group Modifications in Protein	Quan Usage
	[R].VTGEGDSPPTGTAVPPGAR.[T]		1.80277e-09	0	1	12	B6HH21	B6HH21 [341-359]	0	1765.87	0	92	95.8	112.3	935514	974232	1.14244e+06	935514	956273	816302	2	2	2		High	High	High	High	High	High	2	2	2	883.439	883.439	883.436	-0.57	-0.82	-3.41	-0.0005	-0.00072	-0.00301	69.6252	70.698	68.7752	0	0	0	2.483e-09	8.116e-10	5.323e-09	3.39	417.05	104	68.66	R.VTGEGDSPPTGTAVPPGAR.T	[341-359]		Used
	[K].DSSSASSSTNDAAKNEGFLK.[S]		1.54335e-08	0	1	6	B6HH21	B6HH21 [488-507]	1	2015.92	0	119.3	83.7	96.9	634960	445513	515631	634960	437301	368430	1	1	1		High	High	Peak Found	High	High	High	3	3	3	672.643	672.643	672.643	0.19	0.19	0.19	0.00013	0.00013	0.00013	69.0882	69.0882	69.0882	0	0	0	3.42e-09	1.67e-08	2.227e-11	3.86	396.83	41	69.89	K.DSSSASSSTNDAAKNEGFLK.S	[488-507]		Used
B6H2X7	Pc13g05760 protein OS=Penicillium rubens (strain ATCC 28089 / DSM 1075 / NRRL 1951 / Wisconsin 54-1255) OX=500485 GN=Pc13g05760 PE=3 SV=1	9	18	3	2	0	389	43.3	8.18	189	1380.97	15.97	High	3	3	3	151.9	55.8	92.3	3.28532e+06	1.20793e+06	1.99642e+06	3.28532e+06	1.18566e+06	1.42649e+06	2	1	2	High	High	High	0	14.058	metabolic process;regulation of biological process	cytoplasm	catalytic activity;nucleotide binding	PCH_Pc13g05760	Pc13g05760		Proteasome
	Annotated Sequence	Modifications	Qvality PEP	Qvality q-value	# Proteins	# PSMs	Master Protein Accessions	Positions in Master Proteins	# Missed Cleavages	Theo. MH+ [Da]	# Razor Quan Results	Abundances (Scaled): F1: Sample	Abundances (Scaled): F2: Sample	Abundances (Scaled): F3: Sample	Abundances (Normalized): F1: Sample	Abundances (Normalized): F2: Sample	Abundances (Normalized): F3: Sample	Abundance: F1: Sample	Abundance: F2: Sample	Abundance: F3: Sample	Abundances Count: F1: Sample	Abundances Count: F2: Sample	Abundances Count: F3: Sample	Quan Info	Found in Sample: [S1] F1: Sample	Found in Sample: [S2] F2: Sample	Found in Sample: [S3] F3: Sample	Confidence (by Search Engine): Mascot	Confidence (by Search Engine): MS Amanda 2.0	Confidence (by Search Engine): Sequest HT	Charge (by Search Engine): Mascot	Charge (by Search Engine): MS Amanda 2.0	Charge (by Search Engine): Sequest HT	m/z [Da] (by Search Engine): Mascot	m/z [Da] (by Search Engine): MS Amanda 2.0	m/z [Da] (by Search Engine): Sequest HT	DeltaM [ppm] (by Search Engine): Mascot	DeltaM [ppm] (by Search Engine): MS Amanda 2.0	DeltaM [ppm] (by Search Engine): Sequest HT	Deltam/z [Da] (by Search Engine): Mascot	Deltam/z [Da] (by Search Engine): MS Amanda 2.0	Deltam/z [Da] (by Search Engine): Sequest HT	RT [min] (by Search Engine): Mascot	RT [min] (by Search Engine): MS Amanda 2.0	RT [min] (by Search Engine): Sequest HT	Percolator q-Value (by Search Engine): Mascot	Percolator q-Value (by Search Engine): MS Amanda 2.0	Percolator q-Value (by Search Engine): Sequest HT	Percolator PEP (by Search Engine): Mascot	Percolator PEP (by Search Engine): MS Amanda 2.0	Percolator PEP (by Search Engine): Sequest HT	XCorr (by Search Engine): Sequest HT	Amanda Score (by Search Engine): MS Amanda 2.0	Ions Score (by Search Engine): Mascot	Top Apex RT [min]	Sequence in Protein	Positions in Protein	Peptide Group Modifications in Protein	Quan Usage
	[K].IEFPPPSVEAR.[A]		0.000507364	0	1	9	B6H2X7	B6H2X7 [298-308]	0	1241.65	0	158.2	65.4	76.4	2921788	1.20793e+06	1.41012e+06	2921788	1.18566e+06	1.00756e+06	2	1	1		High	High	High	High	High	High	2	2	2	621.331	621.33	621.331	1.48	-0.2	1.48	0.00092	-0.00012	0.00092	88.4135	92.338	88.4135	0	0	0	4.761e-05	0.0001125	3.891e-05	2.57	238.7	50	89.27	K.IEFPPPSVEAR.A	[298-308]		Used
	[R].IDSSGGGDSEVQR.[T]		4.31809e-06	0	1	6	B6H2X7	B6H2X7 [242-254]	0	1306.59	0	114.8		185.2	363533		586303	363533		418928	1		1		High	Not Found	High	High	High	High	2	2	2	653.797	653.797	653.795	-0.41	-0.41	-2.69	-0.00026	-0.00026	-0.00176	27.4137	27.4137	25.3745	0	0	0	5.744e-07	5.566e-07	3.709e-05	2.47	309.06	72	26.1	R.IDSSGGGDSEVQR.T	[242-254]		Used
	[RK].GVLLYGPPGTGK.[T]		0.0112107	0.00119146	2	3	B6H450; B6H2X7	B6H450 [202-213]; B6H2X7 [168-179]	0	1158.65	0	100.5	105.3	94.2	1.34218e+06	1.40636e+06	1.25892e+06	1.34218e+06	1.38044e+06	899526	1	1	1	Shared	High	Peak Found	Peak Found	High	High	High	2	2	2	579.83	579.83	579.83	0.31	0.31	0.31	0.00018	0.00018	0.00018	88.2392	88.2392	88.2392	0.0003862	0.0004289	0.0003102	0.01054	0.004304	0.00423	2.3	151.78	15	89.27	K.GVLLYGPPGTGK.T	[168-179]		Not Used
B6HVU3	Pc22g23560 protein OS=Penicillium rubens (strain ATCC 28089 / DSM 1075 / NRRL 1951 / Wisconsin 54-1255) OX=500485 GN=Pc22g23560 PE=4 SV=1	12	18	2	2	0	203	22.2	5.72	122	1381.68	20.76	High	2	2	2	110.2	110.4	79.4	2.2534e+06	2.25745e+06	1.62346e+06	2.2534e+06	2.21584e+06	1.16e+06	2	2	2	High	High	High	0	10.225				PCH_Pc22g23560	Pc22g23560
	Annotated Sequence	Modifications	Qvality PEP	Qvality q-value	# Proteins	# PSMs	Master Protein Accessions	Positions in Master Proteins	# Missed Cleavages	Theo. MH+ [Da]	# Razor Quan Results	Abundances (Scaled): F1: Sample	Abundances (Scaled): F2: Sample	Abundances (Scaled): F3: Sample	Abundances (Normalized): F1: Sample	Abundances (Normalized): F2: Sample	Abundances (Normalized): F3: Sample	Abundance: F1: Sample	Abundance: F2: Sample	Abundance: F3: Sample	Abundances Count: F1: Sample	Abundances Count: F2: Sample	Abundances Count: F3: Sample	Quan Info	Found in Sample: [S1] F1: Sample	Found in Sample: [S2] F2: Sample	Found in Sample: [S3] F3: Sample	Confidence (by Search Engine): Mascot	Confidence (by Search Engine): MS Amanda 2.0	Confidence (by Search Engine): Sequest HT	Charge (by Search Engine): Mascot	Charge (by Search Engine): MS Amanda 2.0	Charge (by Search Engine): Sequest HT	m/z [Da] (by Search Engine): Mascot	m/z [Da] (by Search Engine): MS Amanda 2.0	m/z [Da] (by Search Engine): Sequest HT	DeltaM [ppm] (by Search Engine): Mascot	DeltaM [ppm] (by Search Engine): MS Amanda 2.0	DeltaM [ppm] (by Search Engine): Sequest HT	Deltam/z [Da] (by Search Engine): Mascot	Deltam/z [Da] (by Search Engine): MS Amanda 2.0	Deltam/z [Da] (by Search Engine): Sequest HT	RT [min] (by Search Engine): Mascot	RT [min] (by Search Engine): MS Amanda 2.0	RT [min] (by Search Engine): Sequest HT	Percolator q-Value (by Search Engine): Mascot	Percolator q-Value (by Search Engine): MS Amanda 2.0	Percolator q-Value (by Search Engine): Sequest HT	Percolator PEP (by Search Engine): Mascot	Percolator PEP (by Search Engine): MS Amanda 2.0	Percolator PEP (by Search Engine): Sequest HT	XCorr (by Search Engine): Sequest HT	Amanda Score (by Search Engine): MS Amanda 2.0	Ions Score (by Search Engine): Mascot	Top Apex RT [min]	Sequence in Protein	Positions in Protein	Peptide Group Modifications in Protein	Quan Usage
	[K].LVELDDGVAK.[A]		0.000317105	0	1	9	B6HVU3	B6HVU3 [151-160]	0	1058.57	0	101.1	111.6	87.3	1341526	1.48206e+06	1.15876e+06	1341526	1454736	827959	1	1	1		High	High	High	High	High	High	2	2	2	529.79	529.79	529.79	0.37	-0.16	0.61	0.00019	-9e-05	0.00032	78.9059	80.8632	77.9532	6.323e-05	0	0	0.0003115	0.0001338	5.024e-05	2.94	170.94	43	78.82	K.LVELDDGVAK.A	[151-160]		Used
	[R].DVSRDSVAAEIEQLR.[S]		8.2602e-05	0	1	9	B6HVU3	B6HVU3 [128-142]	1	1687.86	0	127.1	108.1	64.8	911879	775393	464700	911879	761100	332040	1	1	1		High	High	High	High	High	High	3	3	3	563.293	563.293	563.292	1.43	1.43	1.08	0.0008	0.0008	0.00061	100.052	100.052	98.5363	0	0	0	2.868e-06	4.798e-05	1.026e-05	4.36	326.26	44	99.43	R.DVSRDSVAAEIEQLR.S	[128-142]		Used
B6HJF9	Pc21g15180 protein OS=Penicillium rubens (strain ATCC 28089 / DSM 1075 / NRRL 1951 / Wisconsin 54-1255) OX=500485 GN=Pc21g15180 PE=3 SV=1	7	18	2	2	0	416	47.4	6.47	151	1504.28	21.48	High	2	2	2	105.5	92.4	102	2.08966e+06	1.82938e+06	2.02033e+06	2.08966e+06	1.79566e+06	1.44357e+06	2	2	2	High	High	High	0	12.246			catalytic activity;nucleotide binding	PCH_Pc21g15180	Pc21g15180	1	RNA transport; Spliceosome; mRNA surveillance pathway
	Annotated Sequence	Modifications	Qvality PEP	Qvality q-value	# Proteins	# PSMs	Master Protein Accessions	Positions in Master Proteins	# Missed Cleavages	Theo. MH+ [Da]	# Razor Quan Results	Abundances (Scaled): F1: Sample	Abundances (Scaled): F2: Sample	Abundances (Scaled): F3: Sample	Abundances (Normalized): F1: Sample	Abundances (Normalized): F2: Sample	Abundances (Normalized): F3: Sample	Abundance: F1: Sample	Abundance: F2: Sample	Abundance: F3: Sample	Abundances Count: F1: Sample	Abundances Count: F2: Sample	Abundances Count: F3: Sample	Quan Info	Found in Sample: [S1] F1: Sample	Found in Sample: [S2] F2: Sample	Found in Sample: [S3] F3: Sample	Confidence (by Search Engine): Mascot	Confidence (by Search Engine): MS Amanda 2.0	Confidence (by Search Engine): Sequest HT	Charge (by Search Engine): Mascot	Charge (by Search Engine): MS Amanda 2.0	Charge (by Search Engine): Sequest HT	m/z [Da] (by Search Engine): Mascot	m/z [Da] (by Search Engine): MS Amanda 2.0	m/z [Da] (by Search Engine): Sequest HT	DeltaM [ppm] (by Search Engine): Mascot	DeltaM [ppm] (by Search Engine): MS Amanda 2.0	DeltaM [ppm] (by Search Engine): Sequest HT	Deltam/z [Da] (by Search Engine): Mascot	Deltam/z [Da] (by Search Engine): MS Amanda 2.0	Deltam/z [Da] (by Search Engine): Sequest HT	RT [min] (by Search Engine): Mascot	RT [min] (by Search Engine): MS Amanda 2.0	RT [min] (by Search Engine): Sequest HT	Percolator q-Value (by Search Engine): Mascot	Percolator q-Value (by Search Engine): MS Amanda 2.0	Percolator q-Value (by Search Engine): Sequest HT	Percolator PEP (by Search Engine): Mascot	Percolator PEP (by Search Engine): MS Amanda 2.0	Percolator PEP (by Search Engine): Sequest HT	XCorr (by Search Engine): Sequest HT	Amanda Score (by Search Engine): MS Amanda 2.0	Ions Score (by Search Engine): Mascot	Top Apex RT [min]	Sequence in Protein	Positions in Protein	Peptide Group Modifications in Protein	Quan Usage
	[R].GVYAYGYESPSAVQSR.[A]		4.62335e-07	0	1	9	B6HJF9	B6HJF9 [39-54]	0	1733.81	0	107.1	99.3	93.6	894480	829766	781799	894480	814470	558614	1	1	1		High	High	High	High	High	High	2	2	2	867.41	867.41	867.41	-0.68	-0.68	-0.68	-0.00059	-0.00059	-0.00059	81.906	81.906	81.906	0	0	0	1.087e-08	2.077e-06	8.513e-08	3.78	303.51	49	82.7	R.GVYAYGYESPSAVQSR.A	[39-54]		Used
	[K].LDYGQHVVSGTPGR.[V]		0.00235286	0.000463265	1	9	B6HJF9	B6HJF9 [140-153]	0	1485.74	0	104.4	87.3	108.2	1.19518e+06	999618	1.23853e+06	1.19518e+06	981191	884960	1	1	1		High	High	High	High	High	High	3	3	3	495.92	495.919	495.92	1.57	-0.63	1.57	0.00078	-0.00031	0.00078	75.3309	76.5281	75.3309	6.323e-05	0.0002886	0	0.001295	0.001375	0.0003793	3.49	225.89	41	76.25	K.LDYGQHVVSGTPGR.V	[140-153]		Used
B6HBV0	Actin-related protein 2/3 complex subunit 5 OS=Penicillium rubens (strain ATCC 28089 / DSM 1075 / NRRL 1951 / Wisconsin 54-1255) OX=500485 GN=Pc18g00580 PE=3 SV=1	26	18	2	2	0	193	20.3	5.38	98	1101.57	12.27	High	2	2	2	99.5	74.6	125.9	4.36327e+06	3.2694e+06	5.52075e+06	4.36327e+06	3.20913e+06	3.94471e+06	1	1	1	High	High	High	0	15.835	cell organization and biogenesis;regulation of biological process	cytoplasm;cytoskeleton		PCH_Pc18g00580	Pc18g00580		Endocytosis
	Annotated Sequence	Modifications	Qvality PEP	Qvality q-value	# Proteins	# PSMs	Master Protein Accessions	Positions in Master Proteins	# Missed Cleavages	Theo. MH+ [Da]	# Razor Quan Results	Abundances (Scaled): F1: Sample	Abundances (Scaled): F2: Sample	Abundances (Scaled): F3: Sample	Abundances (Normalized): F1: Sample	Abundances (Normalized): F2: Sample	Abundances (Normalized): F3: Sample	Abundance: F1: Sample	Abundance: F2: Sample	Abundance: F3: Sample	Abundances Count: F1: Sample	Abundances Count: F2: Sample	Abundances Count: F3: Sample	Quan Info	Found in Sample: [S1] F1: Sample	Found in Sample: [S2] F2: Sample	Found in Sample: [S3] F3: Sample	Confidence (by Search Engine): Mascot	Confidence (by Search Engine): MS Amanda 2.0	Confidence (by Search Engine): Sequest HT	Charge (by Search Engine): Mascot	Charge (by Search Engine): MS Amanda 2.0	Charge (by Search Engine): Sequest HT	m/z [Da] (by Search Engine): Mascot	m/z [Da] (by Search Engine): MS Amanda 2.0	m/z [Da] (by Search Engine): Sequest HT	DeltaM [ppm] (by Search Engine): Mascot	DeltaM [ppm] (by Search Engine): MS Amanda 2.0	DeltaM [ppm] (by Search Engine): Sequest HT	Deltam/z [Da] (by Search Engine): Mascot	Deltam/z [Da] (by Search Engine): MS Amanda 2.0	Deltam/z [Da] (by Search Engine): Sequest HT	RT [min] (by Search Engine): Mascot	RT [min] (by Search Engine): MS Amanda 2.0	RT [min] (by Search Engine): Sequest HT	Percolator q-Value (by Search Engine): Mascot	Percolator q-Value (by Search Engine): MS Amanda 2.0	Percolator q-Value (by Search Engine): Sequest HT	Percolator PEP (by Search Engine): Mascot	Percolator PEP (by Search Engine): MS Amanda 2.0	Percolator PEP (by Search Engine): Sequest HT	XCorr (by Search Engine): Sequest HT	Amanda Score (by Search Engine): MS Amanda 2.0	Ions Score (by Search Engine): Mascot	Top Apex RT [min]	Sequence in Protein	Positions in Protein	Peptide Group Modifications in Protein	Quan Usage
	[R].GGDPEGALR.[T]		0.0100428	0.00100251	1	15	B6HBV0	B6HBV0 [54-62]	0	871.427	0	99.5	74.6	125.9	4.36327e+06	3.2694e+06	5.52075e+06	4.36327e+06	3.20913e+06	3.94471e+06	1	1	1		High	High	High	High	High	High	2	2	2	436.217	436.217	436.217	0.21	0.21	-0.34	9e-05	9e-05	-0.00015	41.8771	41.8771	37.4799	0.0002784	0.0006773	0.0003102	0.005801	0.006644	0.00629	1.69	163.66	35	38.42	R.GGDPEGALR.T	[54-62]		Used
	[R].TINVDALDPESSANFPMESLLPATLPQAASASDAASAAAQVR.[Q]		3.02573e-10	0	1	3	B6HBV0	B6HBV0 [8-49]	0	4198.06	0													No Quan Values	High	Not Found	Not Found	High	High	High	3	3	3	1400.04	1400.04	1400.04	7.64	7.64	7.64	0.01069	0.01069	0.01069	112.832	112.832	112.832	0	0	0	3.437e-14	3.492e-08	1.18e-10	4.6	427.83	61		R.TINVDALDPESSANFPMESLLPATLPQAASASDAASAAAQVR.Q	[8-49]		Not Used
B6HNW2	Hydrophobin OS=Penicillium rubens (strain ATCC 28089 / DSM 1075 / NRRL 1951 / Wisconsin 54-1255) OX=500485 GN=Pc21g18350 PE=3 SV=1	23	18	2	2	0	146	14.6	4.59	322	1620.07	22.14	High	2	2	2	84.4	114.2	101.4	5.53927e+06	7.49237e+06	6.65535e+06	5.53927e+06	7.35426e+06	4.75541e+06	2	2	2	High	High	High	0	13.5			structural molecule activity	PCH_Pc21g18350	Pc21g18350	1
	Annotated Sequence	Modifications	Qvality PEP	Qvality q-value	# Proteins	# PSMs	Master Protein Accessions	Positions in Master Proteins	# Missed Cleavages	Theo. MH+ [Da]	# Razor Quan Results	Abundances (Scaled): F1: Sample	Abundances (Scaled): F2: Sample	Abundances (Scaled): F3: Sample	Abundances (Normalized): F1: Sample	Abundances (Normalized): F2: Sample	Abundances (Normalized): F3: Sample	Abundance: F1: Sample	Abundance: F2: Sample	Abundance: F3: Sample	Abundances Count: F1: Sample	Abundances Count: F2: Sample	Abundances Count: F3: Sample	Quan Info	Found in Sample: [S1] F1: Sample	Found in Sample: [S2] F2: Sample	Found in Sample: [S3] F3: Sample	Confidence (by Search Engine): Mascot	Confidence (by Search Engine): MS Amanda 2.0	Confidence (by Search Engine): Sequest HT	Charge (by Search Engine): Mascot	Charge (by Search Engine): MS Amanda 2.0	Charge (by Search Engine): Sequest HT	m/z [Da] (by Search Engine): Mascot	m/z [Da] (by Search Engine): MS Amanda 2.0	m/z [Da] (by Search Engine): Sequest HT	DeltaM [ppm] (by Search Engine): Mascot	DeltaM [ppm] (by Search Engine): MS Amanda 2.0	DeltaM [ppm] (by Search Engine): Sequest HT	Deltam/z [Da] (by Search Engine): Mascot	Deltam/z [Da] (by Search Engine): MS Amanda 2.0	Deltam/z [Da] (by Search Engine): Sequest HT	RT [min] (by Search Engine): Mascot	RT [min] (by Search Engine): MS Amanda 2.0	RT [min] (by Search Engine): Sequest HT	Percolator q-Value (by Search Engine): Mascot	Percolator q-Value (by Search Engine): MS Amanda 2.0	Percolator q-Value (by Search Engine): Sequest HT	Percolator PEP (by Search Engine): Mascot	Percolator PEP (by Search Engine): MS Amanda 2.0	Percolator PEP (by Search Engine): Sequest HT	XCorr (by Search Engine): Sequest HT	Amanda Score (by Search Engine): MS Amanda 2.0	Ions Score (by Search Engine): Mascot	Top Apex RT [min]	Sequence in Protein	Positions in Protein	Peptide Group Modifications in Protein	Quan Usage
	[R].FSVPDSLTVEQAQSK.[C]		6.61265e-07	0	1	12	B6HNW2	B6HNW2 [28-42]	0	1635.82	0	83.1	111.9	105	5270032	7.09009e+06	6.65431e+06	5270032	6959393	4754661	1	1	1		High	High	High	High	High	High	2	2	2	818.417	818.418	818.417	2.55	3.23	2.55	0.00208	0.00264	0.00208	90.6674	94.7639	90.6674	0	0	0	2.525e-09	2.642e-06	1.087e-07	3.73	306.09	89	91.77	R.FSVPDSLTVEQAQSK.C	[28-42]		Used
	[K].LDAQIPIIGIAAQDILNQK.[C]		0.000225961	0	1	6	B6HNW2	B6HNW2 [95-113]	0	2034.16	0	120.1	179.4	0.5	269237	402285	1041.3	269237	394870	744.037	1	1	1		High	High	Peak Found	High	High	High	3	3	3	678.723	678.723	678.727	-2.27	-2.27	3.13	-0.00154	-0.00154	0.00212	115.989	115.989	114.056	0	0	0	2.254e-05	0.0002233	6.868e-05	3.71	291.13	54	115.3	K.LDAQIPIIGIAAQDILNQK.C	[95-113]		Used
B6HS81	Pc22g03960 protein OS=Penicillium rubens (strain ATCC 28089 / DSM 1075 / NRRL 1951 / Wisconsin 54-1255) OX=500485 GN=Pc22g03960 PE=4 SV=1	14	18	2	2	0	197	21	8.35	279	1692.25	19.3	High	2	2	2	99.3	105	95.8	2.74443e+06	2.90117e+06	2.64698e+06	2.74443e+06	2.84769e+06	1.89133e+06	2	2	2	High	High	High	0	15.979		membrane		PCH_Pc22g03960	Pc22g03960
	Annotated Sequence	Modifications	Qvality PEP	Qvality q-value	# Proteins	# PSMs	Master Protein Accessions	Positions in Master Proteins	# Missed Cleavages	Theo. MH+ [Da]	# Razor Quan Results	Abundances (Scaled): F1: Sample	Abundances (Scaled): F2: Sample	Abundances (Scaled): F3: Sample	Abundances (Normalized): F1: Sample	Abundances (Normalized): F2: Sample	Abundances (Normalized): F3: Sample	Abundance: F1: Sample	Abundance: F2: Sample	Abundance: F3: Sample	Abundances Count: F1: Sample	Abundances Count: F2: Sample	Abundances Count: F3: Sample	Quan Info	Found in Sample: [S1] F1: Sample	Found in Sample: [S2] F2: Sample	Found in Sample: [S3] F3: Sample	Confidence (by Search Engine): Mascot	Confidence (by Search Engine): MS Amanda 2.0	Confidence (by Search Engine): Sequest HT	Charge (by Search Engine): Mascot	Charge (by Search Engine): MS Amanda 2.0	Charge (by Search Engine): Sequest HT	m/z [Da] (by Search Engine): Mascot	m/z [Da] (by Search Engine): MS Amanda 2.0	m/z [Da] (by Search Engine): Sequest HT	DeltaM [ppm] (by Search Engine): Mascot	DeltaM [ppm] (by Search Engine): MS Amanda 2.0	DeltaM [ppm] (by Search Engine): Sequest HT	Deltam/z [Da] (by Search Engine): Mascot	Deltam/z [Da] (by Search Engine): MS Amanda 2.0	Deltam/z [Da] (by Search Engine): Sequest HT	RT [min] (by Search Engine): Mascot	RT [min] (by Search Engine): MS Amanda 2.0	RT [min] (by Search Engine): Sequest HT	Percolator q-Value (by Search Engine): Mascot	Percolator q-Value (by Search Engine): MS Amanda 2.0	Percolator q-Value (by Search Engine): Sequest HT	Percolator PEP (by Search Engine): Mascot	Percolator PEP (by Search Engine): MS Amanda 2.0	Percolator PEP (by Search Engine): Sequest HT	XCorr (by Search Engine): Sequest HT	Amanda Score (by Search Engine): MS Amanda 2.0	Ions Score (by Search Engine): Mascot	Top Apex RT [min]	Sequence in Protein	Positions in Protein	Peptide Group Modifications in Protein	Quan Usage
	[K].AFQTPGEQTISEVGEGR.[G]		3.68793e-09	0	1	12	B6HS81	B6HS81 [150-166]	0	1805.87	0	104.4	99.5	96.1	1.54638e+06	1.47329e+06	1.42243e+06	1.54638e+06	1.44613e+06	1.01636e+06	1	1	1		High	High	High	High	High	High	2	2	2	903.438	903.438	903.436	1.67	1.67	-1.02	0.00151	0.00151	-0.00092	88.756	88.756	85.6576	0	0	0	1.312e-12	7.016e-08	6.212e-11	4.66	376.72	112	86.47	K.AFQTPGEQTISEVGEGR.G	[150-166]		Used
	[R].GIYGPGYEER.[R]		0.000777481	0	1	6	B6HS81	B6HS81 [167-176]	0	1140.53	0	93.3	111.2	95.4	1.19805e+06	1.42788e+06	1.22455e+06	1.19805e+06	1401558	874970	1	1	1		High	High	Peak Found	High	High	High	2	2	2	570.771	570.771	570.77	2.29	2.29	0.5	0.00131	0.00131	0.00028	70.2627	70.2627	68.8247	0	6.988e-05	0	8.003e-05	0.0004606	0.0003644	2.34	197.89	32	70.05	R.GIYGPGYEER.R	[167-176]		Used
B6HDZ7	Pc20g15430 protein OS=Penicillium rubens (strain ATCC 28089 / DSM 1075 / NRRL 1951 / Wisconsin 54-1255) OX=500485 GN=Pc20g15430 PE=3 SV=1	9	18	3	3	0	273	29.9	5.14	71	1331.61	17.58	High	3	3	3	138.6	89.4	72	4.61751e+06	2.97696e+06	2.40005e+06	4.61751e+06	2.92209e+06	1.7149e+06	3	3	2	High	High	High	0	13.59	cell organization and biogenesis;regulation of biological process		protein binding	PCH_Pc20g15430	Pc20g15430		Endocytosis
	Annotated Sequence	Modifications	Qvality PEP	Qvality q-value	# Proteins	# PSMs	Master Protein Accessions	Positions in Master Proteins	# Missed Cleavages	Theo. MH+ [Da]	# Razor Quan Results	Abundances (Scaled): F1: Sample	Abundances (Scaled): F2: Sample	Abundances (Scaled): F3: Sample	Abundances (Normalized): F1: Sample	Abundances (Normalized): F2: Sample	Abundances (Normalized): F3: Sample	Abundance: F1: Sample	Abundance: F2: Sample	Abundance: F3: Sample	Abundances Count: F1: Sample	Abundances Count: F2: Sample	Abundances Count: F3: Sample	Quan Info	Found in Sample: [S1] F1: Sample	Found in Sample: [S2] F2: Sample	Found in Sample: [S3] F3: Sample	Confidence (by Search Engine): Mascot	Confidence (by Search Engine): MS Amanda 2.0	Confidence (by Search Engine): Sequest HT	Charge (by Search Engine): Mascot	Charge (by Search Engine): MS Amanda 2.0	Charge (by Search Engine): Sequest HT	m/z [Da] (by Search Engine): Mascot	m/z [Da] (by Search Engine): MS Amanda 2.0	m/z [Da] (by Search Engine): Sequest HT	DeltaM [ppm] (by Search Engine): Mascot	DeltaM [ppm] (by Search Engine): MS Amanda 2.0	DeltaM [ppm] (by Search Engine): Sequest HT	Deltam/z [Da] (by Search Engine): Mascot	Deltam/z [Da] (by Search Engine): MS Amanda 2.0	Deltam/z [Da] (by Search Engine): Sequest HT	RT [min] (by Search Engine): Mascot	RT [min] (by Search Engine): MS Amanda 2.0	RT [min] (by Search Engine): Sequest HT	Percolator q-Value (by Search Engine): Mascot	Percolator q-Value (by Search Engine): MS Amanda 2.0	Percolator q-Value (by Search Engine): Sequest HT	Percolator PEP (by Search Engine): Mascot	Percolator PEP (by Search Engine): MS Amanda 2.0	Percolator PEP (by Search Engine): Sequest HT	XCorr (by Search Engine): Sequest HT	Amanda Score (by Search Engine): MS Amanda 2.0	Ions Score (by Search Engine): Mascot	Top Apex RT [min]	Sequence in Protein	Positions in Protein	Peptide Group Modifications in Protein	Quan Usage
	[R].IAAAERDYQEALNR.[A]		0.00125913	0	1	9	B6HDZ7	B6HDZ7 [216-229]	1	1619.81	0	69.6	148.3	82.1	811190	1.72805e+06	956097	811190	1.69619e+06	683154	1	2	1		High	High	High	High	High	High	3	3	3	540.612	540.612	540.61	4.14	4.14	0.73	0.00224	0.00224	0.00039	84.1257	84.1257	81.2723	6.323e-05	6.988e-05	0	0.0008518	0.0002875	0.0001323	3.64	262.55	22	82.22	R.IAAAERDYQEALNR.A	[216-229]		Used
	[R].LGQDISGGK.[G]		0.000862681	0	1	6	B6HDZ7	B6HDZ7 [263-271]	0	874.463	0	103.1	13.6	183.4	811788	106875	1.44396e+06	811788	104905	1.03174e+06	1	1	1		High	Peak Found	High	High	High	High	2	2	2	437.736	437.736	437.736	1.4	1.4	1.4	0.00061	0.00061	0.00061	32.8085	32.8085	32.8085	0	0.0002886	0	9.386e-05	0.001196	0.0002177	2.63	191.05	39	33.34	R.LGQDISGGK.G	[263-271]		Used
	[R].LGQDISGGKGR.[-]		8.5677e-05	0	1	3	B6HDZ7	B6HDZ7 [263-273]	1	1087.59	0	217.2	82.8		2.99453e+06	1.14204e+06		2.99453e+06	1120989		1	1			Peak Found	High	Not Found	High	High	High	3	3	3	363.2	363.2	363.2	-0.3	-0.3	-0.3	-0.00011	-0.00011	-0.00011	36.6344	36.6344	36.6344	0	0	0	7.207e-05	2.779e-05	2.072e-06	2.77	228.82	35	35.08	R.LGQDISGGKGR.-	[263-273]		Used
B6HQE7	Pc22g20050 protein OS=Penicillium rubens (strain ATCC 28089 / DSM 1075 / NRRL 1951 / Wisconsin 54-1255) OX=500485 GN=Pc22g20050 PE=4 SV=1	2	18	2	2	0	1050	119	4.78	145	1507.47	17.49	High	2	2	2	111.3	99.7	89	2.27484e+06	2.03774e+06	1.81771e+06	2.27484e+06	2.00017e+06	1.2988e+06	2	2	2	High	High	High	0	12.873	transport	nucleus	protein binding	PCH_Pc22g20050	Pc22g20050
	Annotated Sequence	Modifications	Qvality PEP	Qvality q-value	# Proteins	# PSMs	Master Protein Accessions	Positions in Master Proteins	# Missed Cleavages	Theo. MH+ [Da]	# Razor Quan Results	Abundances (Scaled): F1: Sample	Abundances (Scaled): F2: Sample	Abundances (Scaled): F3: Sample	Abundances (Normalized): F1: Sample	Abundances (Normalized): F2: Sample	Abundances (Normalized): F3: Sample	Abundance: F1: Sample	Abundance: F2: Sample	Abundance: F3: Sample	Abundances Count: F1: Sample	Abundances Count: F2: Sample	Abundances Count: F3: Sample	Quan Info	Found in Sample: [S1] F1: Sample	Found in Sample: [S2] F2: Sample	Found in Sample: [S3] F3: Sample	Confidence (by Search Engine): Mascot	Confidence (by Search Engine): MS Amanda 2.0	Confidence (by Search Engine): Sequest HT	Charge (by Search Engine): Mascot	Charge (by Search Engine): MS Amanda 2.0	Charge (by Search Engine): Sequest HT	m/z [Da] (by Search Engine): Mascot	m/z [Da] (by Search Engine): MS Amanda 2.0	m/z [Da] (by Search Engine): Sequest HT	DeltaM [ppm] (by Search Engine): Mascot	DeltaM [ppm] (by Search Engine): MS Amanda 2.0	DeltaM [ppm] (by Search Engine): Sequest HT	Deltam/z [Da] (by Search Engine): Mascot	Deltam/z [Da] (by Search Engine): MS Amanda 2.0	Deltam/z [Da] (by Search Engine): Sequest HT	RT [min] (by Search Engine): Mascot	RT [min] (by Search Engine): MS Amanda 2.0	RT [min] (by Search Engine): Sequest HT	Percolator q-Value (by Search Engine): Mascot	Percolator q-Value (by Search Engine): MS Amanda 2.0	Percolator q-Value (by Search Engine): Sequest HT	Percolator PEP (by Search Engine): Mascot	Percolator PEP (by Search Engine): MS Amanda 2.0	Percolator PEP (by Search Engine): Sequest HT	XCorr (by Search Engine): Sequest HT	Amanda Score (by Search Engine): MS Amanda 2.0	Ions Score (by Search Engine): Mascot	Top Apex RT [min]	Sequence in Protein	Positions in Protein	Peptide Group Modifications in Protein	Quan Usage
	[K].YESAPEDQKQPR.[E]		4.85916e-05	0	1	9	B6HQE7	B6HQE7 [425-436]	1	1447.68	0	124.9	78.8	96.3	593712	374764	457825	593712	367856	327127	1	1	1		High	High	High	High	High	High	3	3	3	483.233	483.23	483.23	2.34	-3.24	-4.13	0.00113	-0.00156	-0.00199	30.673	29.667	27.2364	0	0	0	6.629e-05	1.831e-05	0.0001311	2.31	261.97	42	28.35	K.YESAPEDQKQPR.E	[425-436]		Used
	[R].TPIPEAEKPSFR.[E]		4.88746e-06	0	1	9	B6HQE7	B6HQE7 [79-90]	0	1371.73	0	107.2	106.1	86.7	1.68113e+06	1.66297e+06	1.35989e+06	1.68113e+06	1.63232e+06	971673	1	1	1		High	High	High	High	High	High	3	3	3	457.913	457.913	457.914	-0.92	-0.92	0.41	-0.00042	-0.00042	0.00019	83.2163	83.2163	80.5857	0	0	0	8.986e-07	1.88e-06	2.363e-07	3.39	292.54	42	81.56	R.TPIPEAEKPSFR.E	[79-90]		Used
B6H967	Pc16g09980 protein OS=Penicillium rubens (strain ATCC 28089 / DSM 1075 / NRRL 1951 / Wisconsin 54-1255) OX=500485 GN=Pc16g09980 PE=4 SV=1	3	18	2	2	0	607	65.4	8.68	159	1539.06	2.8	High	2	2	1	98.9	124.3	76.7	5.7958e+06	7.28205e+06	4.4951e+06	5.7958e+06	7.14781e+06	3211857	2	2	1	High	High	High	0.001	5.186			protein binding	PCH_Pc16g09980	Pc16g09980
	Annotated Sequence	Modifications	Qvality PEP	Qvality q-value	# Proteins	# PSMs	Master Protein Accessions	Positions in Master Proteins	# Missed Cleavages	Theo. MH+ [Da]	# Razor Quan Results	Abundances (Scaled): F1: Sample	Abundances (Scaled): F2: Sample	Abundances (Scaled): F3: Sample	Abundances (Normalized): F1: Sample	Abundances (Normalized): F2: Sample	Abundances (Normalized): F3: Sample	Abundance: F1: Sample	Abundance: F2: Sample	Abundance: F3: Sample	Abundances Count: F1: Sample	Abundances Count: F2: Sample	Abundances Count: F3: Sample	Quan Info	Found in Sample: [S1] F1: Sample	Found in Sample: [S2] F2: Sample	Found in Sample: [S3] F3: Sample	Confidence (by Search Engine): Mascot	Confidence (by Search Engine): MS Amanda 2.0	Confidence (by Search Engine): Sequest HT	Charge (by Search Engine): Mascot	Charge (by Search Engine): MS Amanda 2.0	Charge (by Search Engine): Sequest HT	m/z [Da] (by Search Engine): Mascot	m/z [Da] (by Search Engine): MS Amanda 2.0	m/z [Da] (by Search Engine): Sequest HT	DeltaM [ppm] (by Search Engine): Mascot	DeltaM [ppm] (by Search Engine): MS Amanda 2.0	DeltaM [ppm] (by Search Engine): Sequest HT	Deltam/z [Da] (by Search Engine): Mascot	Deltam/z [Da] (by Search Engine): MS Amanda 2.0	Deltam/z [Da] (by Search Engine): Sequest HT	RT [min] (by Search Engine): Mascot	RT [min] (by Search Engine): MS Amanda 2.0	RT [min] (by Search Engine): Sequest HT	Percolator q-Value (by Search Engine): Mascot	Percolator q-Value (by Search Engine): MS Amanda 2.0	Percolator q-Value (by Search Engine): Sequest HT	Percolator PEP (by Search Engine): Mascot	Percolator PEP (by Search Engine): MS Amanda 2.0	Percolator PEP (by Search Engine): Sequest HT	XCorr (by Search Engine): Sequest HT	Amanda Score (by Search Engine): MS Amanda 2.0	Ions Score (by Search Engine): Mascot	Top Apex RT [min]	Sequence in Protein	Positions in Protein	Peptide Group Modifications in Protein	Quan Usage
	[M].ASHIIGNR.[N]	1xAcetyl [N-Term]	0.0061435	0.000812005	1	12	B6H967	B6H967 [2-9]	0	909.49	0	87.2	117	95.8	4093255	5.49175e+06	4.4951e+06	4093255	5.39052e+06	3211857	1	1	1		High	High	High	High	High	n/a	2	2		455.249	455.249		0.24	0.24		0.00011	0.00011		69.6433	69.6433		0.0001197	0.0002886		0.002982	0.001431			213.62	42	66.7	M.ASHIIGNR.N	[2-9]	1xAcetyl [N-Term]	Used
	[R].GVSDTQPPIARPK.[S]		0.0187536	0.00133997	1	6	B6H967	B6H967 [277-289]	0	1365.75	0	146.2	153.8		1.70254e+06	1.79029e+06		1.70254e+06	1.75729e+06		1	1			Peak Found	High	Not Found	High	High	High	3	3	3	455.921	455.921	455.921	0.28	0.28	0.28	0.00013	0.00013	0.00013	66.6494	66.6494	66.6494	0.0004381	0.0004289	0.0003626	0.01145	0.004557	0.009285	2.8	174.13	20	66.27	R.GVSDTQPPIARPK.S	[277-289]		Used
B6H5P7	Pc14g00740 protein OS=Penicillium rubens (strain ATCC 28089 / DSM 1075 / NRRL 1951 / Wisconsin 54-1255) OX=500485 GN=Pc14g00740 PE=4 SV=1	2	18	3	3	0	2082	230.8	5.92	142	1450.94	18.7	High	3	3	3	103	78.1	119	1.70435e+06	1.29179e+06	1.96863e+06	1.70435e+06	1267982	1.40663e+06	2	1	2	High	High	High	0	17.346	metabolic process		catalytic activity	PCH_Pc14g00740	Pc14g00740		Fatty acid biosynthesis; Metabolic pathways; Fatty acid metabolism
	Annotated Sequence	Modifications	Qvality PEP	Qvality q-value	# Proteins	# PSMs	Master Protein Accessions	Positions in Master Proteins	# Missed Cleavages	Theo. MH+ [Da]	# Razor Quan Results	Abundances (Scaled): F1: Sample	Abundances (Scaled): F2: Sample	Abundances (Scaled): F3: Sample	Abundances (Normalized): F1: Sample	Abundances (Normalized): F2: Sample	Abundances (Normalized): F3: Sample	Abundance: F1: Sample	Abundance: F2: Sample	Abundance: F3: Sample	Abundances Count: F1: Sample	Abundances Count: F2: Sample	Abundances Count: F3: Sample	Quan Info	Found in Sample: [S1] F1: Sample	Found in Sample: [S2] F2: Sample	Found in Sample: [S3] F3: Sample	Confidence (by Search Engine): Mascot	Confidence (by Search Engine): MS Amanda 2.0	Confidence (by Search Engine): Sequest HT	Charge (by Search Engine): Mascot	Charge (by Search Engine): MS Amanda 2.0	Charge (by Search Engine): Sequest HT	m/z [Da] (by Search Engine): Mascot	m/z [Da] (by Search Engine): MS Amanda 2.0	m/z [Da] (by Search Engine): Sequest HT	DeltaM [ppm] (by Search Engine): Mascot	DeltaM [ppm] (by Search Engine): MS Amanda 2.0	DeltaM [ppm] (by Search Engine): Sequest HT	Deltam/z [Da] (by Search Engine): Mascot	Deltam/z [Da] (by Search Engine): MS Amanda 2.0	Deltam/z [Da] (by Search Engine): Sequest HT	RT [min] (by Search Engine): Mascot	RT [min] (by Search Engine): MS Amanda 2.0	RT [min] (by Search Engine): Sequest HT	Percolator q-Value (by Search Engine): Mascot	Percolator q-Value (by Search Engine): MS Amanda 2.0	Percolator q-Value (by Search Engine): Sequest HT	Percolator PEP (by Search Engine): Mascot	Percolator PEP (by Search Engine): MS Amanda 2.0	Percolator PEP (by Search Engine): Sequest HT	XCorr (by Search Engine): Sequest HT	Amanda Score (by Search Engine): MS Amanda 2.0	Ions Score (by Search Engine): Mascot	Top Apex RT [min]	Sequence in Protein	Positions in Protein	Peptide Group Modifications in Protein	Quan Usage
	[K].AIADAPGVDDAEWEKTYQK.[A]		3.64203e-07	0	1	9	B6H5P7	B6H5P7 [831-849]	1	2107	0	103.8	107.6	88.6	1.24653e+06	1.29179e+06	1.06398e+06	1.24653e+06	1267982	760240	1	1	1		High	High	High	High	High	High	3	3	3	703.004	703.004	703.004	0.31	0.31	0.27	0.00022	0.00022	0.00019	89.0765	89.0765	87.9605	0	0	0	1.06e-09	5.786e-08	9.11e-08	3.38	260.1	33	88.72	K.AIADAPGVDDAEWEKTYQK.A	[831-849]		Used
	[R].APASNETYAR.[V]		0.000214001	0	1	6	B6H5P7	B6H5P7 [1569-1578]	0	1079.51	0	100.8		199.2	457828		904651	457828		646394	1		1		High	Not Found	High	High	High	High	2	2	2	540.26	540.26	540.26	1.46	1.46	0.5	0.00079	0.00079	0.00027	27.9087	27.9087	25.4705	0	0	0	7.902e-05	3.708e-05	1.136e-05	2.82	284.86	70	26.31	R.APASNETYAR.V	[1569-1578]		Used
	[R].MITHDAVNWEQATVFPR.[A]		0.00213633	0.000463265	1	3	B6H5P7	B6H5P7 [493-509]	0	2014.98	0													No Quan Values	Not Found	High	Not Found	High	High	High	3	3	3	672.335	672.335	672.335	5.36	5.36	5.36	0.0036	0.0036	0.0036	106.472	106.472	106.472	6.323e-05	0.0002886	7.093e-05	0.0004015	0.002073	0.001016	2.65	180.73	8		R.MITHDAVNWEQATVFPR.A	[493-509]		Not Used
B6HU41	Pc22g14110 protein OS=Penicillium rubens (strain ATCC 28089 / DSM 1075 / NRRL 1951 / Wisconsin 54-1255) OX=500485 GN=Pc22g14110 PE=4 SV=1	9	18	2	2	0	443	48	6.33	214	1784.39	21.51	High	2	2	2	93.7	105.2	101.2	1.06757e+06	1.19895e+06	1.15319e+06	1.06757e+06	1.17685e+06	823982	1	1	1	High	High	High	0	18.18			protein binding	PCH_Pc22g14110	Pc22g14110
	Annotated Sequence	Modifications	Qvality PEP	Qvality q-value	# Proteins	# PSMs	Master Protein Accessions	Positions in Master Proteins	# Missed Cleavages	Theo. MH+ [Da]	# Razor Quan Results	Abundances (Scaled): F1: Sample	Abundances (Scaled): F2: Sample	Abundances (Scaled): F3: Sample	Abundances (Normalized): F1: Sample	Abundances (Normalized): F2: Sample	Abundances (Normalized): F3: Sample	Abundance: F1: Sample	Abundance: F2: Sample	Abundance: F3: Sample	Abundances Count: F1: Sample	Abundances Count: F2: Sample	Abundances Count: F3: Sample	Quan Info	Found in Sample: [S1] F1: Sample	Found in Sample: [S2] F2: Sample	Found in Sample: [S3] F3: Sample	Confidence (by Search Engine): Mascot	Confidence (by Search Engine): MS Amanda 2.0	Confidence (by Search Engine): Sequest HT	Charge (by Search Engine): Mascot	Charge (by Search Engine): MS Amanda 2.0	Charge (by Search Engine): Sequest HT	m/z [Da] (by Search Engine): Mascot	m/z [Da] (by Search Engine): MS Amanda 2.0	m/z [Da] (by Search Engine): Sequest HT	DeltaM [ppm] (by Search Engine): Mascot	DeltaM [ppm] (by Search Engine): MS Amanda 2.0	DeltaM [ppm] (by Search Engine): Sequest HT	Deltam/z [Da] (by Search Engine): Mascot	Deltam/z [Da] (by Search Engine): MS Amanda 2.0	Deltam/z [Da] (by Search Engine): Sequest HT	RT [min] (by Search Engine): Mascot	RT [min] (by Search Engine): MS Amanda 2.0	RT [min] (by Search Engine): Sequest HT	Percolator q-Value (by Search Engine): Mascot	Percolator q-Value (by Search Engine): MS Amanda 2.0	Percolator q-Value (by Search Engine): Sequest HT	Percolator PEP (by Search Engine): Mascot	Percolator PEP (by Search Engine): MS Amanda 2.0	Percolator PEP (by Search Engine): Sequest HT	XCorr (by Search Engine): Sequest HT	Amanda Score (by Search Engine): MS Amanda 2.0	Ions Score (by Search Engine): Mascot	Top Apex RT [min]	Sequence in Protein	Positions in Protein	Peptide Group Modifications in Protein	Quan Usage
	[K].APTTAGPSYPTSSR.[H]		7.28454e-06	0	1	15	B6HU41	B6HU41 [345-358]	0	1392.68	0	93.7	105.2	101.2	1.06757e+06	1.19895e+06	1.15319e+06	1.06757e+06	1.17685e+06	823982	1	1	1		High	High	High	High	High	High	2	2	2	696.842	696.842	696.842	1.1	1.1	1.37	0.00077	0.00077	0.00095	53.1807	53.1807	50.8625	0	0	0	2.167e-07	1.426e-05	5.069e-08	3.47	302.17	63	51.85	K.APTTAGPSYPTSSR.H	[345-358]		Used
	[-].MNAAAQGDMASAESNYPNAIEHYTR.[A]	1xAcetyl [N-Term]	1.77924e-08	0	1	3	B6HU41	B6HU41 [1-25]	0	2754.19	0													No Quan Values	High	Not Found	Not Found	High	High	High	3	3	3	918.741	918.741	918.741	7.53	7.53	7.53	0.00691	0.00691	0.00691	95.176	95.176	95.176	0	0	0	1.303e-11	1.856e-09	1.598e-10	4.08	392.83	56		-.MNAAAQGDMASAESNYPNAIEHYTR.A	[1-25]	1xAcetyl [N-Term]	Not Used
B6HJW7	Glycogen [starch] synthase OS=Penicillium rubens (strain ATCC 28089 / DSM 1075 / NRRL 1951 / Wisconsin 54-1255) OX=500485 GN=Pc21g15690 PE=3 SV=1	3	18	2	2	0	716	81.6	6.51	168	1331.96	17.27	High	2	2	2	93.6	117.4	89	1.54859e+06	1.94134e+06	1.47244e+06	1.54859e+06	1.90555e+06	1052096	1	1	1	High	High	High	0	10.077	metabolic process		catalytic activity	PCH_Pc21g15690	Pc21g15690	1	Metabolic pathways; Starch and sucrose metabolism
	Annotated Sequence	Modifications	Qvality PEP	Qvality q-value	# Proteins	# PSMs	Master Protein Accessions	Positions in Master Proteins	# Missed Cleavages	Theo. MH+ [Da]	# Razor Quan Results	Abundances (Scaled): F1: Sample	Abundances (Scaled): F2: Sample	Abundances (Scaled): F3: Sample	Abundances (Normalized): F1: Sample	Abundances (Normalized): F2: Sample	Abundances (Normalized): F3: Sample	Abundance: F1: Sample	Abundance: F2: Sample	Abundance: F3: Sample	Abundances Count: F1: Sample	Abundances Count: F2: Sample	Abundances Count: F3: Sample	Quan Info	Found in Sample: [S1] F1: Sample	Found in Sample: [S2] F2: Sample	Found in Sample: [S3] F3: Sample	Confidence (by Search Engine): Mascot	Confidence (by Search Engine): MS Amanda 2.0	Confidence (by Search Engine): Sequest HT	Charge (by Search Engine): Mascot	Charge (by Search Engine): MS Amanda 2.0	Charge (by Search Engine): Sequest HT	m/z [Da] (by Search Engine): Mascot	m/z [Da] (by Search Engine): MS Amanda 2.0	m/z [Da] (by Search Engine): Sequest HT	DeltaM [ppm] (by Search Engine): Mascot	DeltaM [ppm] (by Search Engine): MS Amanda 2.0	DeltaM [ppm] (by Search Engine): Sequest HT	Deltam/z [Da] (by Search Engine): Mascot	Deltam/z [Da] (by Search Engine): MS Amanda 2.0	Deltam/z [Da] (by Search Engine): Sequest HT	RT [min] (by Search Engine): Mascot	RT [min] (by Search Engine): MS Amanda 2.0	RT [min] (by Search Engine): Sequest HT	Percolator q-Value (by Search Engine): Mascot	Percolator q-Value (by Search Engine): MS Amanda 2.0	Percolator q-Value (by Search Engine): Sequest HT	Percolator PEP (by Search Engine): Mascot	Percolator PEP (by Search Engine): MS Amanda 2.0	Percolator PEP (by Search Engine): Sequest HT	XCorr (by Search Engine): Sequest HT	Amanda Score (by Search Engine): MS Amanda 2.0	Ions Score (by Search Engine): Mascot	Top Apex RT [min]	Sequence in Protein	Positions in Protein	Peptide Group Modifications in Protein	Quan Usage
	[-].MEETSEPIKR.[D]	1xAcetyl [N-Term]	0.000603007	0	1	9	B6HJW7	B6HJW7 [1-10]	1	1261.61	0													No Quan Values	High	High	High	High	High	High	2	2	2	631.307	631.308	631.308	-2.73	0.16	0.16	-0.00172	0.0001	0.0001	70.7287	69.042	69.042	0.0002784	0	0	0.006869	0.0002484	4.06e-05	2.91	199.77	28	68.68	-.MEETSEPIKR.D	[1-10]	1xAcetyl [N-Term]	Not Used
	[K].APVTTAEYGER.[Y]		6.66316e-05	0	1	9	B6HJW7	B6HJW7 [39-49]	0	1193.58	0	93.6	117.4	89	1.54859e+06	1.94134e+06	1.47244e+06	1.54859e+06	1.90555e+06	1052096	1	1	1		High	High	High	High	High	High	2	2	2	597.293	597.293	597.295	-1.11	-1.11	1.99	-0.00066	-0.00066	0.00119	51.5733	51.5733	49.5484	0	0	0	1.036e-05	3.374e-05	2.063e-06	3.02	273.9	83	50.6	K.APVTTAEYGER.Y	[39-49]		Used
B6HFD9	Pc20g00430 protein OS=Penicillium rubens (strain ATCC 28089 / DSM 1075 / NRRL 1951 / Wisconsin 54-1255) OX=500485 GN=Pc20g00430 PE=4 SV=1	19	18	3	3	0	177	19.7	6.42	401	2149.35	23.34	High	3	3	3	102.4	82.3	115.4	2.32952e+06	1.87221e+06	2.62558e+06	2.32952e+06	1.8377e+06	1.87604e+06	2	2	2	High	High	High	0	28.54				PCH_Pc20g00430	Pc20g00430
	Annotated Sequence	Modifications	Qvality PEP	Qvality q-value	# Proteins	# PSMs	Master Protein Accessions	Positions in Master Proteins	# Missed Cleavages	Theo. MH+ [Da]	# Razor Quan Results	Abundances (Scaled): F1: Sample	Abundances (Scaled): F2: Sample	Abundances (Scaled): F3: Sample	Abundances (Normalized): F1: Sample	Abundances (Normalized): F2: Sample	Abundances (Normalized): F3: Sample	Abundance: F1: Sample	Abundance: F2: Sample	Abundance: F3: Sample	Abundances Count: F1: Sample	Abundances Count: F2: Sample	Abundances Count: F3: Sample	Quan Info	Found in Sample: [S1] F1: Sample	Found in Sample: [S2] F2: Sample	Found in Sample: [S3] F3: Sample	Confidence (by Search Engine): Mascot	Confidence (by Search Engine): MS Amanda 2.0	Confidence (by Search Engine): Sequest HT	Charge (by Search Engine): Mascot	Charge (by Search Engine): MS Amanda 2.0	Charge (by Search Engine): Sequest HT	m/z [Da] (by Search Engine): Mascot	m/z [Da] (by Search Engine): MS Amanda 2.0	m/z [Da] (by Search Engine): Sequest HT	DeltaM [ppm] (by Search Engine): Mascot	DeltaM [ppm] (by Search Engine): MS Amanda 2.0	DeltaM [ppm] (by Search Engine): Sequest HT	Deltam/z [Da] (by Search Engine): Mascot	Deltam/z [Da] (by Search Engine): MS Amanda 2.0	Deltam/z [Da] (by Search Engine): Sequest HT	RT [min] (by Search Engine): Mascot	RT [min] (by Search Engine): MS Amanda 2.0	RT [min] (by Search Engine): Sequest HT	Percolator q-Value (by Search Engine): Mascot	Percolator q-Value (by Search Engine): MS Amanda 2.0	Percolator q-Value (by Search Engine): Sequest HT	Percolator PEP (by Search Engine): Mascot	Percolator PEP (by Search Engine): MS Amanda 2.0	Percolator PEP (by Search Engine): Sequest HT	XCorr (by Search Engine): Sequest HT	Amanda Score (by Search Engine): MS Amanda 2.0	Ions Score (by Search Engine): Mascot	Top Apex RT [min]	Sequence in Protein	Positions in Protein	Peptide Group Modifications in Protein	Quan Usage
	[R].SGEEMQDTDYSFANAR.[R]		1.35192e-07	0	1	9	B6HFD9	B6HFD9 [98-113]	0	1820.74	0	105.8	86.5	107.8	2.21331e+06	1.80944e+06	2.25528e+06	2.21331e+06	1.77608e+06	1.61145e+06	1	1	1		High	High	High	High	High	High	2	2	2	910.874	910.874	910.874	0.59	0.59	0.59	0.00054	0.00054	0.00054	80.7952	80.7952	80.7952	0	0	0	8.667e-09	2.78e-08	7.619e-10	4.77	410.77	99	81.62	R.SGEEMQDTDYSFANAR.R	[98-113]		Used
	[K].VESASSNGSQADHVGR.[K]		3.81504e-06	0	1	3	B6HFD9	B6HFD9 [160-175]	0	1600.73	0	63.5	34.3	202.2	116211	62770.3	370299	116211	61613.2	264588	1	1	1		High	Peak Found	Peak Found	High	High	High	3	3	3	534.248	534.248	534.248	-1.23	-1.23	-1.23	-0.00066	-0.00066	-0.00066	24.4227	24.4227	24.4227	0	0	0	3.242e-08	1.242e-05	4.906e-07	2.59	268.22	77	25.33	K.VESASSNGSQADHVGR.K	[160-175]		Used
	[R].SGEEMQDTDYSFANAR.[R]	1xOxidation [M5]	5.1379e-07	0	1	3	B6HFD9	B6HFD9 [98-113]	0	1836.73	0													No Quan Values	High	Not Found	Not Found	High	High	High	2	2	2	918.871	918.871	918.871	0.8	0.8	0.8	0.00074	0.00074	0.00074	72.6618	72.6618	72.6618	0	0	0	4.417e-09	5.654e-08	3.753e-09	4.12	462.82	98		R.SGEEMQDTDYSFANAR.R	[98-113]		Not Used
	[R].SGEEMQDTDYSFANARR.[R]		0.00468072	0.000812005	1	3	B6HFD9	B6HFD9 [98-114]	1	1976.84	0													No Quan Values	Not Found	High	Not Found	High	High	High	3	3	3	659.619	659.619	659.619	0.36	0.36	0.36	0.00024	0.00024	0.00024	80.287	80.287	80.287	6.323e-05	0.0002886	0.0003102	0.001438	0.001703	0.004575	2.55	212.17	10		R.SGEEMQDTDYSFANARR.R	[98-114]		Not Used
B6HS19	Pc22g21030 protein OS=Penicillium rubens (strain ATCC 28089 / DSM 1075 / NRRL 1951 / Wisconsin 54-1255) OX=500485 GN=Pc22g21030 PE=3 SV=1	10	18	4	4	0	552	59.3	9.01	173	1520.26	18.17	High	4	4	4	94.8	110.9	94.3	5.39876e+06	6.31314e+06	5.36762e+06	5.39876e+06	6.19677e+06	3.83529e+06	4	3	4	High	High	High	0	19.391	metabolic process		catalytic activity;nucleotide binding	PCH_Pc22g21030	Pc22g21030		Spliceosome
	Annotated Sequence	Modifications	Qvality PEP	Qvality q-value	# Proteins	# PSMs	Master Protein Accessions	Positions in Master Proteins	# Missed Cleavages	Theo. MH+ [Da]	# Razor Quan Results	Abundances (Scaled): F1: Sample	Abundances (Scaled): F2: Sample	Abundances (Scaled): F3: Sample	Abundances (Normalized): F1: Sample	Abundances (Normalized): F2: Sample	Abundances (Normalized): F3: Sample	Abundance: F1: Sample	Abundance: F2: Sample	Abundance: F3: Sample	Abundances Count: F1: Sample	Abundances Count: F2: Sample	Abundances Count: F3: Sample	Quan Info	Found in Sample: [S1] F1: Sample	Found in Sample: [S2] F2: Sample	Found in Sample: [S3] F3: Sample	Confidence (by Search Engine): Mascot	Confidence (by Search Engine): MS Amanda 2.0	Confidence (by Search Engine): Sequest HT	Charge (by Search Engine): Mascot	Charge (by Search Engine): MS Amanda 2.0	Charge (by Search Engine): Sequest HT	m/z [Da] (by Search Engine): Mascot	m/z [Da] (by Search Engine): MS Amanda 2.0	m/z [Da] (by Search Engine): Sequest HT	DeltaM [ppm] (by Search Engine): Mascot	DeltaM [ppm] (by Search Engine): MS Amanda 2.0	DeltaM [ppm] (by Search Engine): Sequest HT	Deltam/z [Da] (by Search Engine): Mascot	Deltam/z [Da] (by Search Engine): MS Amanda 2.0	Deltam/z [Da] (by Search Engine): Sequest HT	RT [min] (by Search Engine): Mascot	RT [min] (by Search Engine): MS Amanda 2.0	RT [min] (by Search Engine): Sequest HT	Percolator q-Value (by Search Engine): Mascot	Percolator q-Value (by Search Engine): MS Amanda 2.0	Percolator q-Value (by Search Engine): Sequest HT	Percolator PEP (by Search Engine): Mascot	Percolator PEP (by Search Engine): MS Amanda 2.0	Percolator PEP (by Search Engine): Sequest HT	XCorr (by Search Engine): Sequest HT	Amanda Score (by Search Engine): MS Amanda 2.0	Ions Score (by Search Engine): Mascot	Top Apex RT [min]	Sequence in Protein	Positions in Protein	Peptide Group Modifications in Protein	Quan Usage
	[K].SPIMVATDVASR.[G]		0.000673114	0	1	6	B6HS19	B6HS19 [424-435]	0	1246.65	0	95.7	115.4	88.9	2.58791e+06	3.11798e+06	2.40318e+06	2.58791e+06	3.06051e+06	1.71713e+06	1	1	1		High	Peak Found	High	High	High	High	2	2	2	623.828	623.828	623.828	2.11	1.47	1.47	0.00131	0.00092	0.00092	88.1476	85.3615	85.3615	0	0	0	6.41e-05	0.0001493	0.0001579	3.32	277.15	46	85.8	K.SPIMVATDVASR.G	[424-435]		Used
	[R].DVVGIAETGSGK.[T]		6.57237e-05	0	1	6	B6HS19	B6HS19 [165-176]	0	1132.58	0	90.4	109.6	100	2393047	2.9009e+06	2.64619e+06	2393047	2.84742e+06	1.89076e+06	1	1	1		Peak Found	High	High	High	High	High	2	2	2	566.796	566.796	566.797	1.02	1.02	2.35	0.00058	0.00058	0.00133	73.2787	73.2787	71.7391	0	0	0	2.049e-06	2.543e-05	4.302e-06	3.18	259.29	61	71.35	R.DVVGIAETGSGK.T	[165-176]		Used
	[R].GGGGGGDSYR.[S]		0.0507955	0.00350339	1	3	B6HS19	B6HS19 [8-17]	0	882.37	0	84.9		215.1	38766.6		98239.5	38766.6		70194.5	1		1		High	Not Found	Peak Found	High	High	High	2	2	2	441.689	441.689	441.689	-0.05	-0.05	-0.05	-2e-05	-2e-05	-2e-05	20.3793	20.3793	20.3793	0.008301	0.0009937	0.001011	0.1454	0.01275	0.02372	1.36	146.96	37	21.2	R.GGGGGGDSYR.S	[8-17]		Used
	[R].DITHVLNYDYPNNSEDYVHR.[I]		4.459e-06	0	1	3	B6HS19	B6HS19 [441-460]	0	2464.12	0	127.3	98.8	73.9	379028	294263	220006	379028	288838	157200	1	1	1		High	Peak Found	Peak Found	High	High	High	4	4	4	616.789	616.789	616.789	7.48	7.48	7.48	0.00461	0.00461	0.00461	97.8932	97.8932	97.8932	0	0	0	1.958e-06	2.352e-06	2.427e-08	5.16	327.7	37	99.09	R.DITHVLNYDYPNNSEDYVHR.I	[441-460]		Used
B6HR70	Eukaryotic translation initiation factor 3 subunit L OS=Penicillium rubens (strain ATCC 28089 / DSM 1075 / NRRL 1951 / Wisconsin 54-1255) OX=500485 GN=Pc22g20610 PE=3 SV=1	5	18	2	2	0	475	54.7	5.29	97	1386.29	13.31	High	2	2	2	22.3	162.1	115.6	362666	2.6343e+06	1.87912e+06	362666	2.58574e+06	1.34268e+06	2	2	2	High	High	High	0	9.953	cell organization and biogenesis;metabolic process;regulation of biological process	cytoplasm;membrane	protein binding;RNA binding	PCH_Pc22g20610	Pc22g20610
	Annotated Sequence	Modifications	Qvality PEP	Qvality q-value	# Proteins	# PSMs	Master Protein Accessions	Positions in Master Proteins	# Missed Cleavages	Theo. MH+ [Da]	# Razor Quan Results	Abundances (Scaled): F1: Sample	Abundances (Scaled): F2: Sample	Abundances (Scaled): F3: Sample	Abundances (Normalized): F1: Sample	Abundances (Normalized): F2: Sample	Abundances (Normalized): F3: Sample	Abundance: F1: Sample	Abundance: F2: Sample	Abundance: F3: Sample	Abundances Count: F1: Sample	Abundances Count: F2: Sample	Abundances Count: F3: Sample	Quan Info	Found in Sample: [S1] F1: Sample	Found in Sample: [S2] F2: Sample	Found in Sample: [S3] F3: Sample	Confidence (by Search Engine): Mascot	Confidence (by Search Engine): MS Amanda 2.0	Confidence (by Search Engine): Sequest HT	Charge (by Search Engine): Mascot	Charge (by Search Engine): MS Amanda 2.0	Charge (by Search Engine): Sequest HT	m/z [Da] (by Search Engine): Mascot	m/z [Da] (by Search Engine): MS Amanda 2.0	m/z [Da] (by Search Engine): Sequest HT	DeltaM [ppm] (by Search Engine): Mascot	DeltaM [ppm] (by Search Engine): MS Amanda 2.0	DeltaM [ppm] (by Search Engine): Sequest HT	Deltam/z [Da] (by Search Engine): Mascot	Deltam/z [Da] (by Search Engine): MS Amanda 2.0	Deltam/z [Da] (by Search Engine): Sequest HT	RT [min] (by Search Engine): Mascot	RT [min] (by Search Engine): MS Amanda 2.0	RT [min] (by Search Engine): Sequest HT	Percolator q-Value (by Search Engine): Mascot	Percolator q-Value (by Search Engine): MS Amanda 2.0	Percolator q-Value (by Search Engine): Sequest HT	Percolator PEP (by Search Engine): Mascot	Percolator PEP (by Search Engine): MS Amanda 2.0	Percolator PEP (by Search Engine): Sequest HT	XCorr (by Search Engine): Sequest HT	Amanda Score (by Search Engine): MS Amanda 2.0	Ions Score (by Search Engine): Mascot	Top Apex RT [min]	Sequence in Protein	Positions in Protein	Peptide Group Modifications in Protein	Quan Usage
	[K].GGPEALPVFEELFR.[S]		1.37804e-05	0	1	12	B6HR70	B6HR70 [328-341]	0	1560.81	0	144.8	94.4	60.8	225031	146655	94532.7	225031	143952	67545.8	1	1	1		High	High	High	High	High	High	2	2	2	780.908	780.908	780.908	1.66	1.66	2.09	0.00129	0.00129	0.00163	116.835	116.835	114.674	0	0	0	2.106e-07	2.131e-05	4.253e-06	3.4	293.78	42	115.55	K.GGPEALPVFEELFR.S	[328-341]		Used
	[K].GGNNYEAIAK.[K]		0.00251918	0.000463265	1	6	B6HR70	B6HR70 [277-286]	0	1036.51	0	9.4	169.2	121.4	137635	2.48764e+06	1.78459e+06	137635	2.44179e+06	1.27513e+06	1	1	1		High	Peak Found	High	High	High	High	2	2	2	518.755	518.755	518.757	-3.29	-3.29	0.71	-0.00171	-0.00171	0.00037	52.4675	52.4675	47.4786	6.323e-05	0.0002491	7.093e-05	0.0005293	0.0009924	0.0008553	1.6	179.42	23	49.3	K.GGNNYEAIAK.K	[277-286]		Used
B6HJI8	Pc21g19480 protein OS=Penicillium rubens (strain ATCC 28089 / DSM 1075 / NRRL 1951 / Wisconsin 54-1255) OX=500485 GN=Pc21g19480 PE=4 SV=1	7	18	2	2	0	346	37.3	5.38	239	1396.22	17.49	High	2	2	2	94.5	100.1	105.4	3438376	3.64282e+06	3.83636e+06	3438376	3.57567e+06	2.74117e+06	2	2	2	High	High	High	0	8.644	cell organization and biogenesis;regulation of biological process		protein binding	PCH_Pc21g19480	Pc21g19480	1
	Annotated Sequence	Modifications	Qvality PEP	Qvality q-value	# Proteins	# PSMs	Master Protein Accessions	Positions in Master Proteins	# Missed Cleavages	Theo. MH+ [Da]	# Razor Quan Results	Abundances (Scaled): F1: Sample	Abundances (Scaled): F2: Sample	Abundances (Scaled): F3: Sample	Abundances (Normalized): F1: Sample	Abundances (Normalized): F2: Sample	Abundances (Normalized): F3: Sample	Abundance: F1: Sample	Abundance: F2: Sample	Abundance: F3: Sample	Abundances Count: F1: Sample	Abundances Count: F2: Sample	Abundances Count: F3: Sample	Quan Info	Found in Sample: [S1] F1: Sample	Found in Sample: [S2] F2: Sample	Found in Sample: [S3] F3: Sample	Confidence (by Search Engine): Mascot	Confidence (by Search Engine): MS Amanda 2.0	Confidence (by Search Engine): Sequest HT	Charge (by Search Engine): Mascot	Charge (by Search Engine): MS Amanda 2.0	Charge (by Search Engine): Sequest HT	m/z [Da] (by Search Engine): Mascot	m/z [Da] (by Search Engine): MS Amanda 2.0	m/z [Da] (by Search Engine): Sequest HT	DeltaM [ppm] (by Search Engine): Mascot	DeltaM [ppm] (by Search Engine): MS Amanda 2.0	DeltaM [ppm] (by Search Engine): Sequest HT	Deltam/z [Da] (by Search Engine): Mascot	Deltam/z [Da] (by Search Engine): MS Amanda 2.0	Deltam/z [Da] (by Search Engine): Sequest HT	RT [min] (by Search Engine): Mascot	RT [min] (by Search Engine): MS Amanda 2.0	RT [min] (by Search Engine): Sequest HT	Percolator q-Value (by Search Engine): Mascot	Percolator q-Value (by Search Engine): MS Amanda 2.0	Percolator q-Value (by Search Engine): Sequest HT	Percolator PEP (by Search Engine): Mascot	Percolator PEP (by Search Engine): MS Amanda 2.0	Percolator PEP (by Search Engine): Sequest HT	XCorr (by Search Engine): Sequest HT	Amanda Score (by Search Engine): MS Amanda 2.0	Ions Score (by Search Engine): Mascot	Top Apex RT [min]	Sequence in Protein	Positions in Protein	Peptide Group Modifications in Protein	Quan Usage
	[R].VSMPVDEGAK.[S]		0.00829015	0.000812005	1	9	B6HJI8	B6HJI8 [195-204]	0	1032.5	0	94.8	102.9	102.2	2.20061e+06	2.3888e+06	2.37287e+06	2.20061e+06	2.34476e+06	1695475	1	1	1		High	High	High	High	High	High	2	2	2	516.756	516.755	516.756	0.9	-0.64	0.9	0.00047	-0.00033	0.00047	64.3247	60.9951	62.2827	0.0002784	0.0003378	0.0002637	0.008333	0.002423	0.002825	1.8	156.11	22	61.97	R.VSMPVDEGAK.S	[195-204]		Used
	[K].IEASGPDEITGDR.[L]		4.06451e-05	0	1	9	B6HJI8	B6HJI8 [303-315]	0	1359.64	0	93.9	95.1	111	1.23776e+06	1.25402e+06	1.46349e+06	1.23776e+06	1.23091e+06	1.0457e+06	1	1	1		High	High	High	High	High	High	2	2	2	680.324	680.324	680.329	1.12	1.12	8.88	0.00076	0.00076	0.00604	67.978	67.978	66.8886	0	0	0	1.017e-06	2.307e-05	3.775e-06	3.61	339.79	95	67.58	K.IEASGPDEITGDR.L	[303-315]		Used
B6HP21	Pc22g01250 protein OS=Penicillium rubens (strain ATCC 28089 / DSM 1075 / NRRL 1951 / Wisconsin 54-1255) OX=500485 GN=Pc22g01250 PE=4 SV=1	14	18	2	2	0	231	24.8	7.28	295	2180.2	20.62	High	2	2	2	98	109	92.9	1.27916e+06	1.42289e+06	1.21281e+06	1.27916e+06	1.39667e+06	866582	1	1	1	High	High	High	0	14.047	cell organization and biogenesis		protein binding	PCH_Pc22g01250	Pc22g01250
	Annotated Sequence	Modifications	Qvality PEP	Qvality q-value	# Proteins	# PSMs	Master Protein Accessions	Positions in Master Proteins	# Missed Cleavages	Theo. MH+ [Da]	# Razor Quan Results	Abundances (Scaled): F1: Sample	Abundances (Scaled): F2: Sample	Abundances (Scaled): F3: Sample	Abundances (Normalized): F1: Sample	Abundances (Normalized): F2: Sample	Abundances (Normalized): F3: Sample	Abundance: F1: Sample	Abundance: F2: Sample	Abundance: F3: Sample	Abundances Count: F1: Sample	Abundances Count: F2: Sample	Abundances Count: F3: Sample	Quan Info	Found in Sample: [S1] F1: Sample	Found in Sample: [S2] F2: Sample	Found in Sample: [S3] F3: Sample	Confidence (by Search Engine): Mascot	Confidence (by Search Engine): MS Amanda 2.0	Confidence (by Search Engine): Sequest HT	Charge (by Search Engine): Mascot	Charge (by Search Engine): MS Amanda 2.0	Charge (by Search Engine): Sequest HT	m/z [Da] (by Search Engine): Mascot	m/z [Da] (by Search Engine): MS Amanda 2.0	m/z [Da] (by Search Engine): Sequest HT	DeltaM [ppm] (by Search Engine): Mascot	DeltaM [ppm] (by Search Engine): MS Amanda 2.0	DeltaM [ppm] (by Search Engine): Sequest HT	Deltam/z [Da] (by Search Engine): Mascot	Deltam/z [Da] (by Search Engine): MS Amanda 2.0	Deltam/z [Da] (by Search Engine): Sequest HT	RT [min] (by Search Engine): Mascot	RT [min] (by Search Engine): MS Amanda 2.0	RT [min] (by Search Engine): Sequest HT	Percolator q-Value (by Search Engine): Mascot	Percolator q-Value (by Search Engine): MS Amanda 2.0	Percolator q-Value (by Search Engine): Sequest HT	Percolator PEP (by Search Engine): Mascot	Percolator PEP (by Search Engine): MS Amanda 2.0	Percolator PEP (by Search Engine): Sequest HT	XCorr (by Search Engine): Sequest HT	Amanda Score (by Search Engine): MS Amanda 2.0	Ions Score (by Search Engine): Mascot	Top Apex RT [min]	Sequence in Protein	Positions in Protein	Peptide Group Modifications in Protein	Quan Usage
	[-].MDDNIHAPTVASGPASGPTPR.[D]	1xAcetyl [N-Term]	3.13205e-06	0	1	9	B6HP21	B6HP21 [1-21]	0	2133	0													No Quan Values	High	High	High	High	High	High	2	2	2	1067.01	1067	1067.01	1.84	-4.44	2.31	0.00196	-0.00473	0.00246	89.6637	87.616	86.592	0	0	0	2.422e-08	1.371e-06	4.255e-06	3.29	468.42	70		-.MDDNIHAPTVASGPASGPTPR.D	[1-21]	1xAcetyl [N-Term]	Not Used
	[K].VAQVVQENEGR.[A]		2.03477e-05	0	1	9	B6HP21	B6HP21 [180-190]	0	1228.63	0	98	109	92.9	1.27916e+06	1.42289e+06	1.21281e+06	1.27916e+06	1.39667e+06	866582	1	1	1		High	High	High	High	High	High	2	2	2	614.817	614.818	614.818	-0.25	0.73	0.73	-0.00015	0.00045	0.00045	40.2858	38.2656	38.2656	0	0	0	3.806e-07	2.486e-05	6.151e-06	3.35	290.01	68	39.14	K.VAQVVQENEGR.A	[180-190]		Used
B6HS08	Pc22g16980 protein OS=Penicillium rubens (strain ATCC 28089 / DSM 1075 / NRRL 1951 / Wisconsin 54-1255) OX=500485 GN=Pc22g16980 PE=4 SV=1	16	18	3	3	0	148	16.5	9.64	115	1244.68	14.67	High	3	3	3	97.3	95.7	107.1	2.79816e+06	2.75267e+06	3.08053e+06	2.79816e+06	2.70193e+06	2.20111e+06	3	3	3	High	High	High	0	10.389				PCH_Pc22g16980	Pc22g16980
	Annotated Sequence	Modifications	Qvality PEP	Qvality q-value	# Proteins	# PSMs	Master Protein Accessions	Positions in Master Proteins	# Missed Cleavages	Theo. MH+ [Da]	# Razor Quan Results	Abundances (Scaled): F1: Sample	Abundances (Scaled): F2: Sample	Abundances (Scaled): F3: Sample	Abundances (Normalized): F1: Sample	Abundances (Normalized): F2: Sample	Abundances (Normalized): F3: Sample	Abundance: F1: Sample	Abundance: F2: Sample	Abundance: F3: Sample	Abundances Count: F1: Sample	Abundances Count: F2: Sample	Abundances Count: F3: Sample	Quan Info	Found in Sample: [S1] F1: Sample	Found in Sample: [S2] F2: Sample	Found in Sample: [S3] F3: Sample	Confidence (by Search Engine): Mascot	Confidence (by Search Engine): MS Amanda 2.0	Confidence (by Search Engine): Sequest HT	Charge (by Search Engine): Mascot	Charge (by Search Engine): MS Amanda 2.0	Charge (by Search Engine): Sequest HT	m/z [Da] (by Search Engine): Mascot	m/z [Da] (by Search Engine): MS Amanda 2.0	m/z [Da] (by Search Engine): Sequest HT	DeltaM [ppm] (by Search Engine): Mascot	DeltaM [ppm] (by Search Engine): MS Amanda 2.0	DeltaM [ppm] (by Search Engine): Sequest HT	Deltam/z [Da] (by Search Engine): Mascot	Deltam/z [Da] (by Search Engine): MS Amanda 2.0	Deltam/z [Da] (by Search Engine): Sequest HT	RT [min] (by Search Engine): Mascot	RT [min] (by Search Engine): MS Amanda 2.0	RT [min] (by Search Engine): Sequest HT	Percolator q-Value (by Search Engine): Mascot	Percolator q-Value (by Search Engine): MS Amanda 2.0	Percolator q-Value (by Search Engine): Sequest HT	Percolator PEP (by Search Engine): Mascot	Percolator PEP (by Search Engine): MS Amanda 2.0	Percolator PEP (by Search Engine): Sequest HT	XCorr (by Search Engine): Sequest HT	Amanda Score (by Search Engine): MS Amanda 2.0	Ions Score (by Search Engine): Mascot	Top Apex RT [min]	Sequence in Protein	Positions in Protein	Peptide Group Modifications in Protein	Quan Usage
	[K].ADEKKAAESAAGK.[S]		5.49835e-05	0	1	12	B6HS08	B6HS08 [133-145]	2	1275.65	0	113.6	84	102.5	1.03469e+06	764726	933224	1.03469e+06	750629	666811	1	2	2		High	High	High	High	High	High	3	3	3	425.89	425.89	425.89	0.63	1.13	0.63	0.00027	0.00048	0.00027	34.4411	38.515	34.4411	0	0	0	5.042e-05	1.202e-05	2.192e-06	3.42	255.09	37	35.57	K.ADEKKAAESAAGK.S	[133-145]		Used
	[K].EDAAAIMREK.[Q]		0.0380266	0.00272613	1	3	B6HS08	B6HS08 [120-129]	1	1133.56	0	99.7	86.1	114.2	612094	528726	700760	612094	518980	500710	1	1	1		Peak Found	Peak Found	High	High	High	High	2	2	2	567.282	567.282	567.282	-3.91	-3.91	-3.91	-0.00221	-0.00221	-0.00221	71.841	71.841	71.841	0.002484	0.0008538	0.001585	0.05773	0.009398	0.03769	1.34	149.87	5	69.58	K.EDAAAIMREK.Q	[120-129]		Used
	[K].EDAAAIMR.[E]		0.00723732	0.000812005	1	3	B6HS08	B6HS08 [120-127]	0	876.424	0	85.1	107.9	107	1.15137e+06	1.45922e+06	1.44655e+06	1.15137e+06	1.43232e+06	1.03359e+06	1	1	1		High	Peak Found	Peak Found	High	High	High	2	2	2	438.715	438.715	438.715	-1.26	-1.26	-1.26	-0.00055	-0.00055	-0.00055	60.1533	60.1533	60.1533	0.0001197	0.0004289	0.0003626	0.002743	0.004105	0.006685	2.52	193.36	54	61.34	K.EDAAAIMR.E	[120-127]		Used
B6HVD3	Proteasome subunit beta type OS=Penicillium rubens (strain ATCC 28089 / DSM 1075 / NRRL 1951 / Wisconsin 54-1255) OX=500485 GN=Pc22g18890 PE=3 SV=1	7	18	2	2	0	203	22.4	6.79	211	2006.21	25.12	High	2	2	2	89.5	98.6	111.9	8.87427e+06	9.77261e+06	1.10961e+07	8.87427e+06	9.59246e+06	7.92844e+06	2	2	2	High	High	High	0	19.009	metabolic process	cytoplasm;nucleus;proteasome	catalytic activity	PCH_Pc22g18890	Pc22g18890		Proteasome
	Annotated Sequence	Modifications	Qvality PEP	Qvality q-value	# Proteins	# PSMs	Master Protein Accessions	Positions in Master Proteins	# Missed Cleavages	Theo. MH+ [Da]	# Razor Quan Results	Abundances (Scaled): F1: Sample	Abundances (Scaled): F2: Sample	Abundances (Scaled): F3: Sample	Abundances (Normalized): F1: Sample	Abundances (Normalized): F2: Sample	Abundances (Normalized): F3: Sample	Abundance: F1: Sample	Abundance: F2: Sample	Abundance: F3: Sample	Abundances Count: F1: Sample	Abundances Count: F2: Sample	Abundances Count: F3: Sample	Quan Info	Found in Sample: [S1] F1: Sample	Found in Sample: [S2] F2: Sample	Found in Sample: [S3] F3: Sample	Confidence (by Search Engine): Mascot	Confidence (by Search Engine): MS Amanda 2.0	Confidence (by Search Engine): Sequest HT	Charge (by Search Engine): Mascot	Charge (by Search Engine): MS Amanda 2.0	Charge (by Search Engine): Sequest HT	m/z [Da] (by Search Engine): Mascot	m/z [Da] (by Search Engine): MS Amanda 2.0	m/z [Da] (by Search Engine): Sequest HT	DeltaM [ppm] (by Search Engine): Mascot	DeltaM [ppm] (by Search Engine): MS Amanda 2.0	DeltaM [ppm] (by Search Engine): Sequest HT	Deltam/z [Da] (by Search Engine): Mascot	Deltam/z [Da] (by Search Engine): MS Amanda 2.0	Deltam/z [Da] (by Search Engine): Sequest HT	RT [min] (by Search Engine): Mascot	RT [min] (by Search Engine): MS Amanda 2.0	RT [min] (by Search Engine): Sequest HT	Percolator q-Value (by Search Engine): Mascot	Percolator q-Value (by Search Engine): MS Amanda 2.0	Percolator q-Value (by Search Engine): Sequest HT	Percolator PEP (by Search Engine): Mascot	Percolator PEP (by Search Engine): MS Amanda 2.0	Percolator PEP (by Search Engine): Sequest HT	XCorr (by Search Engine): Sequest HT	Amanda Score (by Search Engine): MS Amanda 2.0	Ions Score (by Search Engine): Mascot	Top Apex RT [min]	Sequence in Protein	Positions in Protein	Peptide Group Modifications in Protein	Quan Usage
	[R].EIPVDNDKVVR.[S]		0.000327259	0	1	9	B6HVD3	B6HVD3 [191-201]	1	1283.7	0	87.6	99.2	113.2	7.42229e+06	8.40036e+06	9.58812e+06	7.42229e+06	8.24551e+06	6.85094e+06	2	3	2		High	High	High	High	High	High	2	3	3	642.35	428.57	428.57	-1.89	-0.2	-0.2	-0.00121	-9e-05	-9e-05	73.886	70.7877	70.7877	0	0	0	2.17e-05	0.0001291	1.998e-05	3.45	241.61	48	71.35	R.EIPVDNDKVVR.S	[191-201]		Used
	[K].DGVREIPVDNDKVVR.[S]		1.98759e-07	0	1	9	B6HVD3	B6HVD3 [187-201]	2	1710.91	0	100.5	95	104.4	1451976	1.37225e+06	1.508e+06	1451976	1.34695e+06	1.0775e+06	1	1	1		High	High	High	High	High	High	3	3	3	570.976	570.976	570.976	0.21	0.21	-0.49	0.00012	0.00012	-0.00028	85.8733	85.8733	84.657	0	0	0	1.655e-08	2.576e-07	1.325e-09	5.31	441.89	58	85.81	K.DGVREIPVDNDKVVR.S	[187-201]		Used
B6HTW8	Pc22g04850 protein OS=Penicillium rubens (strain ATCC 28089 / DSM 1075 / NRRL 1951 / Wisconsin 54-1255) OX=500485 GN=Pc22g04850 PE=4 SV=1	9	18	2	2	0	325	36.5	5.82	167	1450.21	16.02	High	2	2	2	116.6	90	93.4	2.32554e+06	1.79426e+06	1.86256e+06	2.32554e+06	1.76119e+06	1.33084e+06	2	2	2	High	High	High	0	13.706	metabolic process		catalytic activity	PCH_Pc22g04850	Pc22g04850
	Annotated Sequence	Modifications	Qvality PEP	Qvality q-value	# Proteins	# PSMs	Master Protein Accessions	Positions in Master Proteins	# Missed Cleavages	Theo. MH+ [Da]	# Razor Quan Results	Abundances (Scaled): F1: Sample	Abundances (Scaled): F2: Sample	Abundances (Scaled): F3: Sample	Abundances (Normalized): F1: Sample	Abundances (Normalized): F2: Sample	Abundances (Normalized): F3: Sample	Abundance: F1: Sample	Abundance: F2: Sample	Abundance: F3: Sample	Abundances Count: F1: Sample	Abundances Count: F2: Sample	Abundances Count: F3: Sample	Quan Info	Found in Sample: [S1] F1: Sample	Found in Sample: [S2] F2: Sample	Found in Sample: [S3] F3: Sample	Confidence (by Search Engine): Mascot	Confidence (by Search Engine): MS Amanda 2.0	Confidence (by Search Engine): Sequest HT	Charge (by Search Engine): Mascot	Charge (by Search Engine): MS Amanda 2.0	Charge (by Search Engine): Sequest HT	m/z [Da] (by Search Engine): Mascot	m/z [Da] (by Search Engine): MS Amanda 2.0	m/z [Da] (by Search Engine): Sequest HT	DeltaM [ppm] (by Search Engine): Mascot	DeltaM [ppm] (by Search Engine): MS Amanda 2.0	DeltaM [ppm] (by Search Engine): Sequest HT	Deltam/z [Da] (by Search Engine): Mascot	Deltam/z [Da] (by Search Engine): MS Amanda 2.0	Deltam/z [Da] (by Search Engine): Sequest HT	RT [min] (by Search Engine): Mascot	RT [min] (by Search Engine): MS Amanda 2.0	RT [min] (by Search Engine): Sequest HT	Percolator q-Value (by Search Engine): Mascot	Percolator q-Value (by Search Engine): MS Amanda 2.0	Percolator q-Value (by Search Engine): Sequest HT	Percolator PEP (by Search Engine): Mascot	Percolator PEP (by Search Engine): MS Amanda 2.0	Percolator PEP (by Search Engine): Sequest HT	XCorr (by Search Engine): Sequest HT	Amanda Score (by Search Engine): MS Amanda 2.0	Ions Score (by Search Engine): Mascot	Top Apex RT [min]	Sequence in Protein	Positions in Protein	Peptide Group Modifications in Protein	Quan Usage
	[K].DLTENHEETWR.[A]		0.000685024	0	1	12	B6HTW8	B6HTW8 [142-152]	0	1429.63	0	111.3	76.5	112.2	1.26533e+06	869402	1.27478e+06	1.26533e+06	853376	910857	1	1	1		High	High	High	High	High	High	3	3	3	477.217	477.216	477.216	1.58	-1.58	-0.19	0.00075	-0.00075	-9e-05	72.9284	72.0913	71.5787	0	0	0	0.0002377	0.0001893	0.0002206	2.41	227.13	35	72.87	K.DLTENHEETWR.A	[142-152]		Used
	[K].SIELNDADFEAVNEVAK.[T]		1.5302e-07	0	1	6	B6HTW8	B6HTW8 [281-297]	0	1863.9	0	123.6	107.8	68.5	1060210	924861	587784	1060210	907813	419985	1	1	1		High	Peak Found	High	High	High	High	2	2	2	932.453	932.453	932.453	0.86	0.86	0.86	0.0008	0.0008	0.0008	97.8007	97.8007	97.8007	0	0	0	5.775e-10	4.052e-07	1.049e-09	3.77	302.95	72	98.82	K.SIELNDADFEAVNEVAK.T	[281-297]		Used
B6HTA7	Pc22g21810 protein OS=Penicillium rubens (strain ATCC 28089 / DSM 1075 / NRRL 1951 / Wisconsin 54-1255) OX=500485 GN=Pc22g21810 PE=4 SV=1	11	18	3	3	0	394	42.6	8.56	247	1986.84	20.23	High	3	3	3	94.1	97.9	108	2.19193e+06	2.27941e+06	2.51542e+06	2.19193e+06	2.2374e+06	1.79733e+06	2	2	2	High	High	High	0	19.779	metabolic process			PCH_Pc22g21810	Pc22g21810		Protein processing in endoplasmic reticulum
	Annotated Sequence	Modifications	Qvality PEP	Qvality q-value	# Proteins	# PSMs	Master Protein Accessions	Positions in Master Proteins	# Missed Cleavages	Theo. MH+ [Da]	# Razor Quan Results	Abundances (Scaled): F1: Sample	Abundances (Scaled): F2: Sample	Abundances (Scaled): F3: Sample	Abundances (Normalized): F1: Sample	Abundances (Normalized): F2: Sample	Abundances (Normalized): F3: Sample	Abundance: F1: Sample	Abundance: F2: Sample	Abundance: F3: Sample	Abundances Count: F1: Sample	Abundances Count: F2: Sample	Abundances Count: F3: Sample	Quan Info	Found in Sample: [S1] F1: Sample	Found in Sample: [S2] F2: Sample	Found in Sample: [S3] F3: Sample	Confidence (by Search Engine): Mascot	Confidence (by Search Engine): MS Amanda 2.0	Confidence (by Search Engine): Sequest HT	Charge (by Search Engine): Mascot	Charge (by Search Engine): MS Amanda 2.0	Charge (by Search Engine): Sequest HT	m/z [Da] (by Search Engine): Mascot	m/z [Da] (by Search Engine): MS Amanda 2.0	m/z [Da] (by Search Engine): Sequest HT	DeltaM [ppm] (by Search Engine): Mascot	DeltaM [ppm] (by Search Engine): MS Amanda 2.0	DeltaM [ppm] (by Search Engine): Sequest HT	Deltam/z [Da] (by Search Engine): Mascot	Deltam/z [Da] (by Search Engine): MS Amanda 2.0	Deltam/z [Da] (by Search Engine): Sequest HT	RT [min] (by Search Engine): Mascot	RT [min] (by Search Engine): MS Amanda 2.0	RT [min] (by Search Engine): Sequest HT	Percolator q-Value (by Search Engine): Mascot	Percolator q-Value (by Search Engine): MS Amanda 2.0	Percolator q-Value (by Search Engine): Sequest HT	Percolator PEP (by Search Engine): Mascot	Percolator PEP (by Search Engine): MS Amanda 2.0	Percolator PEP (by Search Engine): Sequest HT	XCorr (by Search Engine): Sequest HT	Amanda Score (by Search Engine): MS Amanda 2.0	Ions Score (by Search Engine): Mascot	Top Apex RT [min]	Sequence in Protein	Positions in Protein	Peptide Group Modifications in Protein	Quan Usage
	[K].APTPNPSTPTAGAVR.[S]		1.53835e-05	0	1	9	B6HTA7	B6HTA7 [285-299]	0	1436.75	0	95.3	98.3	106.4	1.63977e+06	1.6909e+06	1.83131e+06	1.63977e+06	1.65973e+06	1.30851e+06	1	1	1		High	High	High	High	High	High	2	2	2	718.879	718.88	718.879	1.5	2.04	0.41	0.00108	0.00147	0.00029	64.7188	62.9114	61.8367	0	0	0	5.2e-06	2.508e-06	1.562e-07	3.46	349.27	62	62.63	K.APTPNPSTPTAGAVR.S	[285-299]		Used
	[R].DENGQVVPDDQPK.[F]		4.12074e-05	0	1	6	B6HTA7	B6HTA7 [335-347]	0	1440.66	0	90.8	96.8	112.5	552161	588515	684111	552161	577667	488814	1	1	1		High	High	Peak Found	High	High	High	2	2	2	720.835	720.835	720.835	1.68	1.68	1.73	0.00121	0.00121	0.00124	50.5883	50.5883	49.4606	0	0	0	4.571e-05	2.068e-05	1.286e-06	3.2	331.64	50	49.56	R.DENGQVVPDDQPK.F	[335-347]		Used
	[K].DLSDSATPSGSDAESQK.[S]		9.07856e-06	0	1	3	B6HTA7	B6HTA7 [361-377]	0	1694.74	0													No Quan Values	High	Not Found	Not Found	High	High	High	2	2	2	847.873	847.873	847.873	1.65	1.65	1.65	0.0014	0.0014	0.0014	43.5213	43.5213	43.5213	0	0	0	1.148e-07	1.559e-06	9.623e-08	2.97	345.4	54		K.DLSDSATPSGSDAESQK.S	[361-377]		Not Used
B6HF99	Pc20g09400 protein OS=Penicillium rubens (strain ATCC 28089 / DSM 1075 / NRRL 1951 / Wisconsin 54-1255) OX=500485 GN=Pc20g09400 PE=4 SV=1	4	18	2	2	0	718	78.6	5.94	240	1366.64	16.6	High	2	2	2	93.9	97.2	108.9	2.25019e+06	2.3293e+06	2.6089e+06	2.25019e+06	2.28636e+06	1.86412e+06	2	2	2	High	High	High	0	11.984	metabolic process		catalytic activity;protein binding	PCH_Pc20g09400	Pc20g09400
	Annotated Sequence	Modifications	Qvality PEP	Qvality q-value	# Proteins	# PSMs	Master Protein Accessions	Positions in Master Proteins	# Missed Cleavages	Theo. MH+ [Da]	# Razor Quan Results	Abundances (Scaled): F1: Sample	Abundances (Scaled): F2: Sample	Abundances (Scaled): F3: Sample	Abundances (Normalized): F1: Sample	Abundances (Normalized): F2: Sample	Abundances (Normalized): F3: Sample	Abundance: F1: Sample	Abundance: F2: Sample	Abundance: F3: Sample	Abundances Count: F1: Sample	Abundances Count: F2: Sample	Abundances Count: F3: Sample	Quan Info	Found in Sample: [S1] F1: Sample	Found in Sample: [S2] F2: Sample	Found in Sample: [S3] F3: Sample	Confidence (by Search Engine): Mascot	Confidence (by Search Engine): MS Amanda 2.0	Confidence (by Search Engine): Sequest HT	Charge (by Search Engine): Mascot	Charge (by Search Engine): MS Amanda 2.0	Charge (by Search Engine): Sequest HT	m/z [Da] (by Search Engine): Mascot	m/z [Da] (by Search Engine): MS Amanda 2.0	m/z [Da] (by Search Engine): Sequest HT	DeltaM [ppm] (by Search Engine): Mascot	DeltaM [ppm] (by Search Engine): MS Amanda 2.0	DeltaM [ppm] (by Search Engine): Sequest HT	Deltam/z [Da] (by Search Engine): Mascot	Deltam/z [Da] (by Search Engine): MS Amanda 2.0	Deltam/z [Da] (by Search Engine): Sequest HT	RT [min] (by Search Engine): Mascot	RT [min] (by Search Engine): MS Amanda 2.0	RT [min] (by Search Engine): Sequest HT	Percolator q-Value (by Search Engine): Mascot	Percolator q-Value (by Search Engine): MS Amanda 2.0	Percolator q-Value (by Search Engine): Sequest HT	Percolator PEP (by Search Engine): Mascot	Percolator PEP (by Search Engine): MS Amanda 2.0	Percolator PEP (by Search Engine): Sequest HT	XCorr (by Search Engine): Sequest HT	Amanda Score (by Search Engine): MS Amanda 2.0	Ions Score (by Search Engine): Mascot	Top Apex RT [min]	Sequence in Protein	Positions in Protein	Peptide Group Modifications in Protein	Quan Usage
	[K].GNGNTSFVIGDAR.[Q]		7.31803e-06	0	1	9	B6HF99	B6HF99 [87-99]	0	1307.63	0	85.7	100.3	114	1.10783e+06	1.29539e+06	1.47307e+06	1.10783e+06	1.27151e+06	1.05255e+06	1	1	1		High	High	High	High	High	High	2	2	2	654.32	654.32	654.325	-1.38	-1.38	6.61	-0.0009	-0.0009	0.00432	82.5087	82.5087	79.3853	0	0	0	8.375e-08	2.335e-05	1.444e-06	3.21	267.81	92	80.47	K.GNGNTSFVIGDAR.Q	[87-99]		Used
	[R].SGYVNDAVPAAAK.[S]		0.000223923	0	1	9	B6HF99	B6HF99 [383-395]	0	1262.64	0	103.5	93.6	102.9	1.14236e+06	1.03391e+06	1.13583e+06	1.14236e+06	1.01485e+06	811577	1	1	1		High	High	High	High	High	High	2	2	2	631.825	631.824	631.824	3.67	1.85	1.85	0.00232	0.00117	0.00117	72.8011	69.7776	69.7776	0	0	0	1.616e-05	0.0002102	6.374e-05	2.36	216.17	29	70.68	R.SGYVNDAVPAAAK.S	[383-395]		Used
B6H6L0	Rab GDP dissociation inhibitor OS=Penicillium rubens (strain ATCC 28089 / DSM 1075 / NRRL 1951 / Wisconsin 54-1255) OX=500485 GN=Pc15g00640 PE=3 SV=1	6	18	2	2	0	464	51.9	5.5	96	1202.36	19.93	High	2	2	2	84.6	116.6	98.8	7.62686e+06	1.05167e+07	8.91079e+06	7.62686e+06	1.03228e+07	6.36697e+06	2	2	2	High	High	High	0	8.967	metabolic process;regulation of biological process;response to stimulus;transport		catalytic activity;enzyme regulator activity	PCH_Pc15g00640	Pc15g00640
	Annotated Sequence	Modifications	Qvality PEP	Qvality q-value	# Proteins	# PSMs	Master Protein Accessions	Positions in Master Proteins	# Missed Cleavages	Theo. MH+ [Da]	# Razor Quan Results	Abundances (Scaled): F1: Sample	Abundances (Scaled): F2: Sample	Abundances (Scaled): F3: Sample	Abundances (Normalized): F1: Sample	Abundances (Normalized): F2: Sample	Abundances (Normalized): F3: Sample	Abundance: F1: Sample	Abundance: F2: Sample	Abundance: F3: Sample	Abundances Count: F1: Sample	Abundances Count: F2: Sample	Abundances Count: F3: Sample	Quan Info	Found in Sample: [S1] F1: Sample	Found in Sample: [S2] F2: Sample	Found in Sample: [S3] F3: Sample	Confidence (by Search Engine): Mascot	Confidence (by Search Engine): MS Amanda 2.0	Confidence (by Search Engine): Sequest HT	Charge (by Search Engine): Mascot	Charge (by Search Engine): MS Amanda 2.0	Charge (by Search Engine): Sequest HT	m/z [Da] (by Search Engine): Mascot	m/z [Da] (by Search Engine): MS Amanda 2.0	m/z [Da] (by Search Engine): Sequest HT	DeltaM [ppm] (by Search Engine): Mascot	DeltaM [ppm] (by Search Engine): MS Amanda 2.0	DeltaM [ppm] (by Search Engine): Sequest HT	Deltam/z [Da] (by Search Engine): Mascot	Deltam/z [Da] (by Search Engine): MS Amanda 2.0	Deltam/z [Da] (by Search Engine): Sequest HT	RT [min] (by Search Engine): Mascot	RT [min] (by Search Engine): MS Amanda 2.0	RT [min] (by Search Engine): Sequest HT	Percolator q-Value (by Search Engine): Mascot	Percolator q-Value (by Search Engine): MS Amanda 2.0	Percolator q-Value (by Search Engine): Sequest HT	Percolator PEP (by Search Engine): Mascot	Percolator PEP (by Search Engine): MS Amanda 2.0	Percolator PEP (by Search Engine): Sequest HT	XCorr (by Search Engine): Sequest HT	Amanda Score (by Search Engine): MS Amanda 2.0	Ions Score (by Search Engine): Mascot	Top Apex RT [min]	Sequence in Protein	Positions in Protein	Peptide Group Modifications in Protein	Quan Usage
	[K].VPSDAGEALR.[S]		0.000409595	0	1	9	B6H6L0	B6H6L0 [125-134]	0	1014.52	0	78.3	113.3	108.3	5.44329e+06	7.87758e+06	7.52978e+06	5.44329e+06	7732364	5380210	1	1	1		High	High	High	High	High	High	2	2	2	507.764	507.765	507.764	-0.09	0.98	-0.09	-4e-05	0.0005	-4e-05	54.6705	56.5298	54.6705	0	6.988e-05	0	3.034e-05	0.0004434	0.0002091	2.66	185.01	47	55.72	K.VPSDAGEALR.S	[125-134]		Used
	[R].ATGEELKVEGLREDQQLATE.[-]		0.000554434	0	1	9	B6H6L0	B6H6L0 [445-464]	2	2216.1	0	105.6	127.6	66.8	2183564	2.63911e+06	1.38101e+06	2183564	2.59047e+06	986763	1	1	1		High	High	High	High	High	High	3	3	3	739.375	739.375	739.375	3.19	3.19	3.19	0.00236	0.00236	0.00236	90.7056	90.7056	90.7056	0	0.0001334	0	0.0001761	0.0006819	3.56e-05	4.69	257.28	17	91.41	R.ATGEELKVEGLREDQQLATE.-	[445-464]		Used
B6HCY9	Pc18g02680 protein OS=Penicillium rubens (strain ATCC 28089 / DSM 1075 / NRRL 1951 / Wisconsin 54-1255) OX=500485 GN=Pc18g02680 PE=4 SV=1	9	18	2	2	0	252	25.4	4.63	178	1492.99	18.09	High	2	2	2	96	106.8	97.1	8.36014e+06	9.3006e+06	8.45478e+06	8.36014e+06	9.12916e+06	6.04114e+06	2	2	2	High	High	High	0	10.505				PCH_Pc18g02680	Pc18g02680
	Annotated Sequence	Modifications	Qvality PEP	Qvality q-value	# Proteins	# PSMs	Master Protein Accessions	Positions in Master Proteins	# Missed Cleavages	Theo. MH+ [Da]	# Razor Quan Results	Abundances (Scaled): F1: Sample	Abundances (Scaled): F2: Sample	Abundances (Scaled): F3: Sample	Abundances (Normalized): F1: Sample	Abundances (Normalized): F2: Sample	Abundances (Normalized): F3: Sample	Abundance: F1: Sample	Abundance: F2: Sample	Abundance: F3: Sample	Abundances Count: F1: Sample	Abundances Count: F2: Sample	Abundances Count: F3: Sample	Quan Info	Found in Sample: [S1] F1: Sample	Found in Sample: [S2] F2: Sample	Found in Sample: [S3] F3: Sample	Confidence (by Search Engine): Mascot	Confidence (by Search Engine): MS Amanda 2.0	Confidence (by Search Engine): Sequest HT	Charge (by Search Engine): Mascot	Charge (by Search Engine): MS Amanda 2.0	Charge (by Search Engine): Sequest HT	m/z [Da] (by Search Engine): Mascot	m/z [Da] (by Search Engine): MS Amanda 2.0	m/z [Da] (by Search Engine): Sequest HT	DeltaM [ppm] (by Search Engine): Mascot	DeltaM [ppm] (by Search Engine): MS Amanda 2.0	DeltaM [ppm] (by Search Engine): Sequest HT	Deltam/z [Da] (by Search Engine): Mascot	Deltam/z [Da] (by Search Engine): MS Amanda 2.0	Deltam/z [Da] (by Search Engine): Sequest HT	RT [min] (by Search Engine): Mascot	RT [min] (by Search Engine): MS Amanda 2.0	RT [min] (by Search Engine): Sequest HT	Percolator q-Value (by Search Engine): Mascot	Percolator q-Value (by Search Engine): MS Amanda 2.0	Percolator q-Value (by Search Engine): Sequest HT	Percolator PEP (by Search Engine): Mascot	Percolator PEP (by Search Engine): MS Amanda 2.0	Percolator PEP (by Search Engine): Sequest HT	XCorr (by Search Engine): Sequest HT	Amanda Score (by Search Engine): MS Amanda 2.0	Ions Score (by Search Engine): Mascot	Top Apex RT [min]	Sequence in Protein	Positions in Protein	Peptide Group Modifications in Protein	Quan Usage
	[K].TLAESIPNSGEFK.[W]		1.69384e-05	0	1	9	B6HCY9	B6HCY9 [77-89]	0	1392.7	0	106.5	103.2	90.3	2.00066e+06	1.93795e+06	1.69523e+06	2.00066e+06	1.90222e+06	1.21128e+06	1	1	1		High	High	High	High	High	High	2	2	2	696.854	696.854	696.855	0.54	-0.34	1.62	0.00038	-0.00024	0.00113	86.4721	88.8542	85.5419	0	0	0	2.84e-07	1.284e-05	2.4e-06	3.22	291.66	53	86.42	K.TLAESIPNSGEFK.W	[77-89]		Used
	[R].GPSNNVVPLK.[T]		0.000956449	0	1	9	B6HCY9	B6HCY9 [67-76]	0	1024.58	0	93.1	107.8	99	6.35948e+06	7.36266e+06	6.75955e+06	6.35948e+06	7.22694e+06	4829857	1	1	1		High	High	High	High	High	High	2	2	2	512.793	512.793	512.791	-0.76	-0.76	-3.93	-0.00039	-0.00039	-0.00201	71.852	71.852	69.8298	0	0	0	0.0001101	0.0002427	0.0002201	2.67	226.85	38	69.61	R.GPSNNVVPLK.T	[67-76]		Used
B6HKH7	Pc21g11590 protein OS=Penicillium rubens (strain ATCC 28089 / DSM 1075 / NRRL 1951 / Wisconsin 54-1255) OX=500485 GN=Pc21g11590 PE=3 SV=1	2	18	3	3	0	1245	138.7	5.81	151	1209.51	14.33	High	3	3	3	108.7	93.9	97.4	2.43472e+06	2.1022e+06	2.17996e+06	2.43472e+06	2.06345e+06	1.55763e+06	3	3	2	High	High	High	0	11.24		cytoplasm;cytosol	protein binding	PCH_Pc21g11590	Pc21g11590	1
	Annotated Sequence	Modifications	Qvality PEP	Qvality q-value	# Proteins	# PSMs	Master Protein Accessions	Positions in Master Proteins	# Missed Cleavages	Theo. MH+ [Da]	# Razor Quan Results	Abundances (Scaled): F1: Sample	Abundances (Scaled): F2: Sample	Abundances (Scaled): F3: Sample	Abundances (Normalized): F1: Sample	Abundances (Normalized): F2: Sample	Abundances (Normalized): F3: Sample	Abundance: F1: Sample	Abundance: F2: Sample	Abundance: F3: Sample	Abundances Count: F1: Sample	Abundances Count: F2: Sample	Abundances Count: F3: Sample	Quan Info	Found in Sample: [S1] F1: Sample	Found in Sample: [S2] F2: Sample	Found in Sample: [S3] F3: Sample	Confidence (by Search Engine): Mascot	Confidence (by Search Engine): MS Amanda 2.0	Confidence (by Search Engine): Sequest HT	Charge (by Search Engine): Mascot	Charge (by Search Engine): MS Amanda 2.0	Charge (by Search Engine): Sequest HT	m/z [Da] (by Search Engine): Mascot	m/z [Da] (by Search Engine): MS Amanda 2.0	m/z [Da] (by Search Engine): Sequest HT	DeltaM [ppm] (by Search Engine): Mascot	DeltaM [ppm] (by Search Engine): MS Amanda 2.0	DeltaM [ppm] (by Search Engine): Sequest HT	Deltam/z [Da] (by Search Engine): Mascot	Deltam/z [Da] (by Search Engine): MS Amanda 2.0	Deltam/z [Da] (by Search Engine): Sequest HT	RT [min] (by Search Engine): Mascot	RT [min] (by Search Engine): MS Amanda 2.0	RT [min] (by Search Engine): Sequest HT	Percolator q-Value (by Search Engine): Mascot	Percolator q-Value (by Search Engine): MS Amanda 2.0	Percolator q-Value (by Search Engine): Sequest HT	Percolator PEP (by Search Engine): Mascot	Percolator PEP (by Search Engine): MS Amanda 2.0	Percolator PEP (by Search Engine): Sequest HT	XCorr (by Search Engine): Sequest HT	Amanda Score (by Search Engine): MS Amanda 2.0	Ions Score (by Search Engine): Mascot	Top Apex RT [min]	Sequence in Protein	Positions in Protein	Peptide Group Modifications in Protein	Quan Usage
	[R].SPAAAIAQR.[G]		0.00100248	0	1	9	B6HKH7	B6HKH7 [335-343]	0	884.495	0	93.6	106	100.4	1.31265e+06	1.48516e+06	1.40729e+06	1.31265e+06	1.45779e+06	1.00554e+06	1	1	1		High	High	High	High	High	High	2	2	2	442.751	442.751	442.751	-1.01	-1.01	-0.01	-0.00045	-0.00045	0	42.7057	42.7057	40.4418	0	6.988e-05	0	0.0002186	0.0005472	9.109e-05	2.91	238.15	46	41.6	R.SPAAAIAQR.G	[335-343]		Used
	[K].EALESATGSSR.[S]		6.84852e-05	0	1	6	B6HKH7	B6HKH7 [725-735]	0	1107.53	0	104.5	30.6	164.9	489788	143146	772664	489788	140507	552087	1	1	1		High	Peak Found	High	High	High	High	2	2	2	554.265	554.265	554.265	-3.87	-3.87	-3.87	-0.00214	-0.00214	-0.00214	31.4435	31.4435	31.4435	0	0	0	2.181e-06	7.863e-05	1.082e-05	2.69	231.97	49	31.87	K.EALESATGSSR.S	[725-735]		Used
	[K].LPQDVTK.[D]		0.069443	0.00398331	1	3	B6HKH7	B6HKH7 [318-324]	0	800.451	0	171.5	128.5		632275	473891		632275	465155		1	1			High	Peak Found	Not Found	High	High	High	2	2	2	400.729	400.729	400.729	-1.3	-1.3	-1.3	-0.00052	-0.00052	-0.00052	34.6007	34.6007	34.6007	0.001272	0.001797	0.001585	0.03144	0.02898	0.03719	1.54	109.89	16	35.64	K.LPQDVTK.D	[318-324]		Used
B6HGZ5	Pc20g13570 protein OS=Penicillium rubens (strain ATCC 28089 / DSM 1075 / NRRL 1951 / Wisconsin 54-1255) OX=500485 GN=Pc20g13570 PE=4 SV=1	11	17	2	2	0	281	29.9	6.65	104	1886.59	10.86	High	2	2	1	92.2	106.4	101.4	2.3938e+06	2.76164e+06	2.63123e+06	2.3938e+06	2.71074e+06	1880074	2	2	2	High	High	High	0	12.308	metabolic process		catalytic activity	PCH_Pc20g13570	Pc20g13570
	Annotated Sequence	Modifications	Qvality PEP	Qvality q-value	# Proteins	# PSMs	Master Protein Accessions	Positions in Master Proteins	# Missed Cleavages	Theo. MH+ [Da]	# Razor Quan Results	Abundances (Scaled): F1: Sample	Abundances (Scaled): F2: Sample	Abundances (Scaled): F3: Sample	Abundances (Normalized): F1: Sample	Abundances (Normalized): F2: Sample	Abundances (Normalized): F3: Sample	Abundance: F1: Sample	Abundance: F2: Sample	Abundance: F3: Sample	Abundances Count: F1: Sample	Abundances Count: F2: Sample	Abundances Count: F3: Sample	Quan Info	Found in Sample: [S1] F1: Sample	Found in Sample: [S2] F2: Sample	Found in Sample: [S3] F3: Sample	Confidence (by Search Engine): Mascot	Confidence (by Search Engine): MS Amanda 2.0	Confidence (by Search Engine): Sequest HT	Charge (by Search Engine): Mascot	Charge (by Search Engine): MS Amanda 2.0	Charge (by Search Engine): Sequest HT	m/z [Da] (by Search Engine): Mascot	m/z [Da] (by Search Engine): MS Amanda 2.0	m/z [Da] (by Search Engine): Sequest HT	DeltaM [ppm] (by Search Engine): Mascot	DeltaM [ppm] (by Search Engine): MS Amanda 2.0	DeltaM [ppm] (by Search Engine): Sequest HT	Deltam/z [Da] (by Search Engine): Mascot	Deltam/z [Da] (by Search Engine): MS Amanda 2.0	Deltam/z [Da] (by Search Engine): Sequest HT	RT [min] (by Search Engine): Mascot	RT [min] (by Search Engine): MS Amanda 2.0	RT [min] (by Search Engine): Sequest HT	Percolator q-Value (by Search Engine): Mascot	Percolator q-Value (by Search Engine): MS Amanda 2.0	Percolator q-Value (by Search Engine): Sequest HT	Percolator PEP (by Search Engine): Mascot	Percolator PEP (by Search Engine): MS Amanda 2.0	Percolator PEP (by Search Engine): Sequest HT	XCorr (by Search Engine): Sequest HT	Amanda Score (by Search Engine): MS Amanda 2.0	Ions Score (by Search Engine): Mascot	Top Apex RT [min]	Sequence in Protein	Positions in Protein	Peptide Group Modifications in Protein	Quan Usage
	[K].AYVTPEGPATPAPQNNGN.[-]		1.41623e-06	0	1	9	B6HGZ5	B6HGZ5 [264-281]	0	1797.84	0	91.2	99.5	109.2	705239	769323	844321	705239	755141	603288	1	1	1		High	High	High	High	High	High	2	2	2	899.425	899.422	899.425	1.83	-1.58	1.83	0.00164	-0.00142	0.00164	78.4202	78.9597	78.4202	0	0	0	4.158e-05	1.364e-06	3.353e-06	3.56	328.87	30	78.78	K.AYVTPEGPATPAPQNNGN.-	[264-281]		Used
	[M].AATTPQGRLQGK.[N]	1xAcetyl [N-Term]	0.000977126	0	1	8	B6HGZ5	B6HGZ5 [2-13]	1	1269.69	0	92.6	109.3	98	1.68856e+06	1.99232e+06	1.78691e+06	1.68856e+06	1.95559e+06	1.27679e+06	1	1	1		High	High	High	High	High	n/a	2	2		635.351	635.351		3.09	3.09		0.00196	0.00196		54.145	54.145		0	0		0.0001135	0.0001962			269.19	35	50.76	M.AATTPQGRLQGK.N	[2-13]	1xAcetyl [N-Term]	Used
B6HRD2	RNA helicase OS=Penicillium rubens (strain ATCC 28089 / DSM 1075 / NRRL 1951 / Wisconsin 54-1255) OX=500485 GN=Pc22g03430 PE=3 SV=1	8	17	4	4	0	602	66.8	9.09	97	1201.05	13.27	High	4	4	4	130.2	116.8	53	1.34397e+06	1.20647e+06	547258	1.34397e+06	1.18424e+06	391029	1	1	1	High	High	High	0	17.31			catalytic activity;nucleotide binding;RNA binding	PCH_Pc22g03430	Pc22g03430
	Annotated Sequence	Modifications	Qvality PEP	Qvality q-value	# Proteins	# PSMs	Master Protein Accessions	Positions in Master Proteins	# Missed Cleavages	Theo. MH+ [Da]	# Razor Quan Results	Abundances (Scaled): F1: Sample	Abundances (Scaled): F2: Sample	Abundances (Scaled): F3: Sample	Abundances (Normalized): F1: Sample	Abundances (Normalized): F2: Sample	Abundances (Normalized): F3: Sample	Abundance: F1: Sample	Abundance: F2: Sample	Abundance: F3: Sample	Abundances Count: F1: Sample	Abundances Count: F2: Sample	Abundances Count: F3: Sample	Quan Info	Found in Sample: [S1] F1: Sample	Found in Sample: [S2] F2: Sample	Found in Sample: [S3] F3: Sample	Confidence (by Search Engine): Mascot	Confidence (by Search Engine): MS Amanda 2.0	Confidence (by Search Engine): Sequest HT	Charge (by Search Engine): Mascot	Charge (by Search Engine): MS Amanda 2.0	Charge (by Search Engine): Sequest HT	m/z [Da] (by Search Engine): Mascot	m/z [Da] (by Search Engine): MS Amanda 2.0	m/z [Da] (by Search Engine): Sequest HT	DeltaM [ppm] (by Search Engine): Mascot	DeltaM [ppm] (by Search Engine): MS Amanda 2.0	DeltaM [ppm] (by Search Engine): Sequest HT	Deltam/z [Da] (by Search Engine): Mascot	Deltam/z [Da] (by Search Engine): MS Amanda 2.0	Deltam/z [Da] (by Search Engine): Sequest HT	RT [min] (by Search Engine): Mascot	RT [min] (by Search Engine): MS Amanda 2.0	RT [min] (by Search Engine): Sequest HT	Percolator q-Value (by Search Engine): Mascot	Percolator q-Value (by Search Engine): MS Amanda 2.0	Percolator q-Value (by Search Engine): Sequest HT	Percolator PEP (by Search Engine): Mascot	Percolator PEP (by Search Engine): MS Amanda 2.0	Percolator PEP (by Search Engine): Sequest HT	XCorr (by Search Engine): Sequest HT	Amanda Score (by Search Engine): MS Amanda 2.0	Ions Score (by Search Engine): Mascot	Top Apex RT [min]	Sequence in Protein	Positions in Protein	Peptide Group Modifications in Protein	Quan Usage
	[R].VPVVEFEFPASK.[I]		1.47616e-05	0	1	6	B6HRD2	B6HRD2 [487-498]	0	1348.71	0													No Quan Values	High	High	Not Found	High	High	High	2	2	2	674.861	674.862	674.861	-0.02	1.17	-0.02	-2e-05	0.00079	-2e-05	101.316	103.177	101.316	0	0	0	1.554e-06	5.176e-06	7.862e-07	2.93	243.74	36		R.VPVVEFEFPASK.I	[487-498]		Not Used
	[K].AESDVAKPVEAK.[S]		0.00227842	0.000463265	1	5	B6HRD2	B6HRD2 [22-33]	0	1243.65	0													No Quan Values	High	Not Found	High	High	High	High	2	2	2	622.332	622.332	622.332	2.52	2.52	2.52	0.00156	0.00156	0.00156	34.8712	34.8712	34.8712	6.323e-05	6.988e-05	7.093e-05	0.0007255	0.0004976	0.0006452	2.08	218.45	27		K.AESDVAKPVEAK.S	[22-33]		Not Used
	[R].TVPPLLAGRDVLGAAK.[T]		8.76565e-05	0	1	3	B6HRD2	B6HRD2 [149-164]	1	1577.94	0													No Quan Values	High	Not Found	Not Found	High	High	High	3	3	3	526.651	526.651	526.651	0.54	0.54	0.54	0.00028	0.00028	0.00028	101.945	101.945	101.945	0	0	0	9.803e-06	2.584e-05	2.148e-06	2.9	219.69	31		R.TVPPLLAGRDVLGAAK.T	[149-164]		Not Used
	[K].ILPSEER.[Q]		0.0689367	0.00382397	1	3	B6HRD2	B6HRD2 [293-299]	0	843.457	0	130.2	116.8	53	1.34397e+06	1.20647e+06	547258	1.34397e+06	1.18424e+06	391029	1	1	1		High	Peak Found	Peak Found	High	High	High	2	2	2	422.231	422.231	422.231	-2.49	-2.49	-2.49	-0.00105	-0.00105	-0.00105	40.3275	40.3275	40.3275	0.001272	0.003601	0.001727	0.03128	0.07855	0.04489	2.01	131.07	28	41.44	K.ILPSEER.Q	[293-299]		Used
B6H262	Peptidyl-prolyl cis-trans isomerase OS=Penicillium rubens (strain ATCC 28089 / DSM 1075 / NRRL 1951 / Wisconsin 54-1255) OX=500485 GN=Pc13g04100 PE=4 SV=1	19	17	3	3	0	174	19.3	6.3	138	1664.98	8.93	High	3	3	2	109.6	99.3	91.2	3.90483e+06	3.53926e+06	3.24896e+06	3.90483e+06	3.47402e+06	2.32146e+06	3	3	2	High	High	High	0	16.438	metabolic process		catalytic activity;protein binding	PCH_Pc13g04100	Pc13g04100
	Annotated Sequence	Modifications	Qvality PEP	Qvality q-value	# Proteins	# PSMs	Master Protein Accessions	Positions in Master Proteins	# Missed Cleavages	Theo. MH+ [Da]	# Razor Quan Results	Abundances (Scaled): F1: Sample	Abundances (Scaled): F2: Sample	Abundances (Scaled): F3: Sample	Abundances (Normalized): F1: Sample	Abundances (Normalized): F2: Sample	Abundances (Normalized): F3: Sample	Abundance: F1: Sample	Abundance: F2: Sample	Abundance: F3: Sample	Abundances Count: F1: Sample	Abundances Count: F2: Sample	Abundances Count: F3: Sample	Quan Info	Found in Sample: [S1] F1: Sample	Found in Sample: [S2] F2: Sample	Found in Sample: [S3] F3: Sample	Confidence (by Search Engine): Mascot	Confidence (by Search Engine): MS Amanda 2.0	Confidence (by Search Engine): Sequest HT	Charge (by Search Engine): Mascot	Charge (by Search Engine): MS Amanda 2.0	Charge (by Search Engine): Sequest HT	m/z [Da] (by Search Engine): Mascot	m/z [Da] (by Search Engine): MS Amanda 2.0	m/z [Da] (by Search Engine): Sequest HT	DeltaM [ppm] (by Search Engine): Mascot	DeltaM [ppm] (by Search Engine): MS Amanda 2.0	DeltaM [ppm] (by Search Engine): Sequest HT	Deltam/z [Da] (by Search Engine): Mascot	Deltam/z [Da] (by Search Engine): MS Amanda 2.0	Deltam/z [Da] (by Search Engine): Sequest HT	RT [min] (by Search Engine): Mascot	RT [min] (by Search Engine): MS Amanda 2.0	RT [min] (by Search Engine): Sequest HT	Percolator q-Value (by Search Engine): Mascot	Percolator q-Value (by Search Engine): MS Amanda 2.0	Percolator q-Value (by Search Engine): Sequest HT	Percolator PEP (by Search Engine): Mascot	Percolator PEP (by Search Engine): MS Amanda 2.0	Percolator PEP (by Search Engine): Sequest HT	XCorr (by Search Engine): Sequest HT	Amanda Score (by Search Engine): MS Amanda 2.0	Ions Score (by Search Engine): Mascot	Top Apex RT [min]	Sequence in Protein	Positions in Protein	Peptide Group Modifications in Protein	Quan Usage
	[M].ADTGLPAGWEVR.[H]	1xAcetyl [N-Term]	1.16833e-05	0	1	8	B6H262	B6H262 [2-13]	0	1313.65	0	114.8	89.8	95.4	1.55567e+06	1.21681e+06	1.29305e+06	1.55567e+06	1194380	923916	1	1	1		High	High	High	High	High	n/a	2	2		657.329	657.329		1.06	1.06		0.0007	0.0007		100.391	100.391		0	0		1.651e-07	4.678e-06			311.13	54	101.23	M.ADTGLPAGWEVR.H	[2-13]	1xAcetyl [N-Term]	Used
	[R].WEPPAETDTDKLK.[V]		1.51018e-06	0	1	6	B6H262	B6H262 [33-45]	1	1529.75	0	103.2	100.1	96.6	2.09015e+06	2.0272e+06	1.95591e+06	2.09015e+06	1.98983e+06	1.39755e+06	1	1	1		High	High	Peak Found	High	High	High	3	3	3	510.588	510.588	510.588	0.72	0.72	0.72	0.00037	0.00037	0.00037	80.0437	80.0437	80.0437	0	0	0	1.376e-07	8.871e-07	4.77e-09	4.56	321.93	38	81.04	R.WEPPAETDTDKLK.V	[33-45]		Used
	[K].GDLGFFGR.[G]		0.11296	0.00622481	1	3	B6H262	B6H262 [133-140]	0	868.431	0	140.2	159.8		259009	295253		259009	289810		1	1			High	Peak Found	Not Found	High	High	High	2	2	2	434.722	434.722	434.722	6.24	6.24	6.24	0.00271	0.00271	0.00271	95.1998	95.1998	95.1998	0.007945	0.005259	0.001879	0.1431	0.118	0.04633	1.34	82.68	1	95.88	K.GDLGFFGR.G	[133-140]		Used
B6H5U2	Proteasome endopeptidase complex OS=Penicillium rubens (strain ATCC 28089 / DSM 1075 / NRRL 1951 / Wisconsin 54-1255) OX=500485 GN=Pc14g01140 PE=3 SV=1	16	17	3	3	0	271	28.8	5.19	70	1874.67	21.31	High	3	3	3	103.6	87.4	109	3.77608e+06	3.18659e+06	3.97631e+06	3.77608e+06	3.12785e+06	2.84117e+06	2	2	2	High	High	High	0	15.859	metabolic process	cytoplasm;proteasome	catalytic activity;RNA binding	PCH_Pc14g01140	Pc14g01140		Proteasome
	Annotated Sequence	Modifications	Qvality PEP	Qvality q-value	# Proteins	# PSMs	Master Protein Accessions	Positions in Master Proteins	# Missed Cleavages	Theo. MH+ [Da]	# Razor Quan Results	Abundances (Scaled): F1: Sample	Abundances (Scaled): F2: Sample	Abundances (Scaled): F3: Sample	Abundances (Normalized): F1: Sample	Abundances (Normalized): F2: Sample	Abundances (Normalized): F3: Sample	Abundance: F1: Sample	Abundance: F2: Sample	Abundance: F3: Sample	Abundances Count: F1: Sample	Abundances Count: F2: Sample	Abundances Count: F3: Sample	Quan Info	Found in Sample: [S1] F1: Sample	Found in Sample: [S2] F2: Sample	Found in Sample: [S3] F3: Sample	Confidence (by Search Engine): Mascot	Confidence (by Search Engine): MS Amanda 2.0	Confidence (by Search Engine): Sequest HT	Charge (by Search Engine): Mascot	Charge (by Search Engine): MS Amanda 2.0	Charge (by Search Engine): Sequest HT	m/z [Da] (by Search Engine): Mascot	m/z [Da] (by Search Engine): MS Amanda 2.0	m/z [Da] (by Search Engine): Sequest HT	DeltaM [ppm] (by Search Engine): Mascot	DeltaM [ppm] (by Search Engine): MS Amanda 2.0	DeltaM [ppm] (by Search Engine): Sequest HT	Deltam/z [Da] (by Search Engine): Mascot	Deltam/z [Da] (by Search Engine): MS Amanda 2.0	Deltam/z [Da] (by Search Engine): Sequest HT	RT [min] (by Search Engine): Mascot	RT [min] (by Search Engine): MS Amanda 2.0	RT [min] (by Search Engine): Sequest HT	Percolator q-Value (by Search Engine): Mascot	Percolator q-Value (by Search Engine): MS Amanda 2.0	Percolator q-Value (by Search Engine): Sequest HT	Percolator PEP (by Search Engine): Mascot	Percolator PEP (by Search Engine): MS Amanda 2.0	Percolator PEP (by Search Engine): Sequest HT	XCorr (by Search Engine): Sequest HT	Amanda Score (by Search Engine): MS Amanda 2.0	Ions Score (by Search Engine): Mascot	Top Apex RT [min]	Sequence in Protein	Positions in Protein	Peptide Group Modifications in Protein	Quan Usage
	[R].ALEGDDEEEEDKGEGEQMEE.[-]		1.76408e-07	0	1	9	B6H5U2	B6H5U2 [252-271]	1	2267.86	0	94.5	91.6	113.8	1.32273e+06	1.28259e+06	1.59325e+06	1.32273e+06	1.25895e+06	1.13841e+06	1	1	1		High	High	High	High	High	High	2	2	2	1134.43	1134.43	1134.43	-0.45	-0.45	-0.53	-0.00051	-0.00051	-0.0006	66.187	66.187	64.0698	0	0	0	2.37e-07	2.544e-08	5.661e-09	5.21	493.96	34	64.5	R.ALEGDDEEEEDKGEGEQMEE.-	[252-271]		Used
	[K].GPIPTSAIANR.[L]		0.00472149	0.000812005	1	5	B6H5U2	B6H5U2 [83-93]	0	1096.61	0	109.2	84.7	106.1	2.45335e+06	1.904e+06	2.38306e+06	2.45335e+06	1.8689e+06	1.70275e+06	1	1	1		High	Peak Found	High	High	High	High	2	2	2	548.81	548.81	548.81	0.78	0.78	0.78	0.00043	0.00043	0.00043	79.8197	79.8197	79.8197	6.323e-05	0.0003378	0.0003102	0.00146	0.002739	0.003757	2.55	201.3	30	77.64	K.GPIPTSAIANR.L	[83-93]		Used
	[K].AVENGGTAVGIR.[C]		0.00276342	0.000463265	1	3	B6H5U2	B6H5U2 [8-19]	0	1143.61	0													No Quan Values	Not Found	Not Found	High	High	High	High	2	2	2	572.31	572.31	572.31	1.26	1.26	1.26	0.00072	0.00072	0.00072	62.7108	62.7108	62.7108	6.323e-05	0.0002491	0	0.001106	0.0008656	0.0005005	1.75	199.02	19		K.AVENGGTAVGIR.C	[8-19]		Not Used
B6HN57	Uridylate kinase OS=Penicillium rubens (strain ATCC 28089 / DSM 1075 / NRRL 1951 / Wisconsin 54-1255) OX=500485 GN=Pc21g04870 PE=3 SV=1	13	17	2	2	0	209	22.9	5.5	96	1404.45	16.63	High	2	2	2	98.1	102	99.9	2.92769e+06	3.04524e+06	2.98147e+06	2.92769e+06	2.9891e+06	2.13033e+06	1	1	1	High	High	High	0	16.197	metabolic process	cytoplasm;nucleus	catalytic activity;nucleotide binding	PCH_Pc21g04870	Pc21g04870	1	Metabolic pathways; Pyrimidine metabolism
	Annotated Sequence	Modifications	Qvality PEP	Qvality q-value	# Proteins	# PSMs	Master Protein Accessions	Positions in Master Proteins	# Missed Cleavages	Theo. MH+ [Da]	# Razor Quan Results	Abundances (Scaled): F1: Sample	Abundances (Scaled): F2: Sample	Abundances (Scaled): F3: Sample	Abundances (Normalized): F1: Sample	Abundances (Normalized): F2: Sample	Abundances (Normalized): F3: Sample	Abundance: F1: Sample	Abundance: F2: Sample	Abundance: F3: Sample	Abundances Count: F1: Sample	Abundances Count: F2: Sample	Abundances Count: F3: Sample	Quan Info	Found in Sample: [S1] F1: Sample	Found in Sample: [S2] F2: Sample	Found in Sample: [S3] F3: Sample	Confidence (by Search Engine): Mascot	Confidence (by Search Engine): MS Amanda 2.0	Confidence (by Search Engine): Sequest HT	Charge (by Search Engine): Mascot	Charge (by Search Engine): MS Amanda 2.0	Charge (by Search Engine): Sequest HT	m/z [Da] (by Search Engine): Mascot	m/z [Da] (by Search Engine): MS Amanda 2.0	m/z [Da] (by Search Engine): Sequest HT	DeltaM [ppm] (by Search Engine): Mascot	DeltaM [ppm] (by Search Engine): MS Amanda 2.0	DeltaM [ppm] (by Search Engine): Sequest HT	Deltam/z [Da] (by Search Engine): Mascot	Deltam/z [Da] (by Search Engine): MS Amanda 2.0	Deltam/z [Da] (by Search Engine): Sequest HT	RT [min] (by Search Engine): Mascot	RT [min] (by Search Engine): MS Amanda 2.0	RT [min] (by Search Engine): Sequest HT	Percolator q-Value (by Search Engine): Mascot	Percolator q-Value (by Search Engine): MS Amanda 2.0	Percolator q-Value (by Search Engine): Sequest HT	Percolator PEP (by Search Engine): Mascot	Percolator PEP (by Search Engine): MS Amanda 2.0	Percolator PEP (by Search Engine): Sequest HT	XCorr (by Search Engine): Sequest HT	Amanda Score (by Search Engine): MS Amanda 2.0	Ions Score (by Search Engine): Mascot	Top Apex RT [min]	Sequence in Protein	Positions in Protein	Peptide Group Modifications in Protein	Quan Usage
	[R].GETSGRDDDNAASIR.[K]		1.2401e-05	0	1	11	B6HN57	B6HN57 [144-158]	1	1563.7	0	98.1	102	99.9	2.92769e+06	3.04524e+06	2.98147e+06	2.92769e+06	2.9891e+06	2.13033e+06	2	2	2		High	High	High	High	High	High	2	2	3	782.355	782.355	521.904	2.13	2.13	-2.15	0.00167	0.00167	-0.00112	35.5206	35.5206	32.4983	0	0	0	1.735e-05	1.733e-06	0.0001645	3.3	399.62	45	33.83	R.GETSGRDDDNAASIR.K	[144-158]		Used
	[K].ADSSVEEVYGQVK.[A]		0.000182571	0	1	6	B6HN57	B6HN57 [186-198]	0	1410.67	0													No Quan Values	High	High	Not Found	High	High	High	2	2	2	705.841	705.841	705.841	-0.08	-0.08	-0.08	-6e-05	-6e-05	-6e-05	77.9882	77.9882	77.9882	0	0	0	1.747e-05	5.838e-05	6.506e-06	3.01	241.19	35		K.ADSSVEEVYGQVK.A	[186-198]		Not Used
B6HD76	Pc20g01390 protein OS=Penicillium rubens (strain ATCC 28089 / DSM 1075 / NRRL 1951 / Wisconsin 54-1255) OX=500485 GN=Pc20g01390 PE=3 SV=1	2	17	2	2	0	715	81.3	5.57	71	962.9	10.73	High	2	2	2	89.8	121.1	89.1	2.4172e+06	3.25968e+06	2.39755e+06	2.4172e+06	3.19959e+06	1.71311e+06	2	2	2	High	High	High	0	5.856	metabolic process		catalytic activity;metal ion binding	PCH_Pc20g01390	Pc20g01390
	Annotated Sequence	Modifications	Qvality PEP	Qvality q-value	# Proteins	# PSMs	Master Protein Accessions	Positions in Master Proteins	# Missed Cleavages	Theo. MH+ [Da]	# Razor Quan Results	Abundances (Scaled): F1: Sample	Abundances (Scaled): F2: Sample	Abundances (Scaled): F3: Sample	Abundances (Normalized): F1: Sample	Abundances (Normalized): F2: Sample	Abundances (Normalized): F3: Sample	Abundance: F1: Sample	Abundance: F2: Sample	Abundance: F3: Sample	Abundances Count: F1: Sample	Abundances Count: F2: Sample	Abundances Count: F3: Sample	Quan Info	Found in Sample: [S1] F1: Sample	Found in Sample: [S2] F2: Sample	Found in Sample: [S3] F3: Sample	Confidence (by Search Engine): Mascot	Confidence (by Search Engine): MS Amanda 2.0	Confidence (by Search Engine): Sequest HT	Charge (by Search Engine): Mascot	Charge (by Search Engine): MS Amanda 2.0	Charge (by Search Engine): Sequest HT	m/z [Da] (by Search Engine): Mascot	m/z [Da] (by Search Engine): MS Amanda 2.0	m/z [Da] (by Search Engine): Sequest HT	DeltaM [ppm] (by Search Engine): Mascot	DeltaM [ppm] (by Search Engine): MS Amanda 2.0	DeltaM [ppm] (by Search Engine): Sequest HT	Deltam/z [Da] (by Search Engine): Mascot	Deltam/z [Da] (by Search Engine): MS Amanda 2.0	Deltam/z [Da] (by Search Engine): Sequest HT	RT [min] (by Search Engine): Mascot	RT [min] (by Search Engine): MS Amanda 2.0	RT [min] (by Search Engine): Sequest HT	Percolator q-Value (by Search Engine): Mascot	Percolator q-Value (by Search Engine): MS Amanda 2.0	Percolator q-Value (by Search Engine): Sequest HT	Percolator PEP (by Search Engine): Mascot	Percolator PEP (by Search Engine): MS Amanda 2.0	Percolator PEP (by Search Engine): Sequest HT	XCorr (by Search Engine): Sequest HT	Amanda Score (by Search Engine): MS Amanda 2.0	Ions Score (by Search Engine): Mascot	Top Apex RT [min]	Sequence in Protein	Positions in Protein	Peptide Group Modifications in Protein	Quan Usage
	[K].TPEIVNK.[F]		0.034778	0.00238073	1	11	B6HD76	B6HD76 [279-285]	0	800.451	0	88.4	131.3	80.3	1.61206e+06	2.39479e+06	1.46413e+06	1.61206e+06	2.35064e+06	1.04616e+06	2	2	1		High	High	High	High	High	High	2	2	2	400.729	400.729	400.729	-1.06	-0.11	-0.11	-0.00042	-4e-05	-4e-05	39.247	37.0635	37.0635	0.001131	0.0008538	0.0006894	0.02645	0.008576	0.01772	1.95	152.56	28	37.86	K.TPEIVNK.F	[279-285]		Used
	[R].NESLDPESR.[R]		0.00139719	0.000249613	1	6	B6HD76	B6HD76 [120-128]	0	1046.47	0	92.8	99.7	107.6	805135	864891	933421	805135	848948	666952	1	1	1		Peak Found	High	High	High	High	High	2	2	2	523.744	523.741	523.741	5.87	0.44	0.44	0.00307	0.00023	0.00023	42.6898	40.7552	40.7552	0	6.988e-05	0	0.000201	0.000486	0.0001626	2.73	227.58	43	39.55	R.NESLDPESR.R	[120-128]		Used
B6HJ99	Pc21g02040 protein OS=Penicillium rubens (strain ATCC 28089 / DSM 1075 / NRRL 1951 / Wisconsin 54-1255) OX=500485 GN=Pc21g02040 PE=3 SV=1	7	17	4	4	0	566	61.5	6.21	52	1031.49	10.91	High	4	4	3	100.2	98	101.8	2823245	2.7616e+06	2.86668e+06	2823245	2.7107e+06	2.04831e+06	4	4	4	High	High	High	0	12.756	metabolic process	cytoplasm	nucleotide binding;protein binding	PCH_Pc21g02040	Pc21g02040	1
	Annotated Sequence	Modifications	Qvality PEP	Qvality q-value	# Proteins	# PSMs	Master Protein Accessions	Positions in Master Proteins	# Missed Cleavages	Theo. MH+ [Da]	# Razor Quan Results	Abundances (Scaled): F1: Sample	Abundances (Scaled): F2: Sample	Abundances (Scaled): F3: Sample	Abundances (Normalized): F1: Sample	Abundances (Normalized): F2: Sample	Abundances (Normalized): F3: Sample	Abundance: F1: Sample	Abundance: F2: Sample	Abundance: F3: Sample	Abundances Count: F1: Sample	Abundances Count: F2: Sample	Abundances Count: F3: Sample	Quan Info	Found in Sample: [S1] F1: Sample	Found in Sample: [S2] F2: Sample	Found in Sample: [S3] F3: Sample	Confidence (by Search Engine): Mascot	Confidence (by Search Engine): MS Amanda 2.0	Confidence (by Search Engine): Sequest HT	Charge (by Search Engine): Mascot	Charge (by Search Engine): MS Amanda 2.0	Charge (by Search Engine): Sequest HT	m/z [Da] (by Search Engine): Mascot	m/z [Da] (by Search Engine): MS Amanda 2.0	m/z [Da] (by Search Engine): Sequest HT	DeltaM [ppm] (by Search Engine): Mascot	DeltaM [ppm] (by Search Engine): MS Amanda 2.0	DeltaM [ppm] (by Search Engine): Sequest HT	Deltam/z [Da] (by Search Engine): Mascot	Deltam/z [Da] (by Search Engine): MS Amanda 2.0	Deltam/z [Da] (by Search Engine): Sequest HT	RT [min] (by Search Engine): Mascot	RT [min] (by Search Engine): MS Amanda 2.0	RT [min] (by Search Engine): Sequest HT	Percolator q-Value (by Search Engine): Mascot	Percolator q-Value (by Search Engine): MS Amanda 2.0	Percolator q-Value (by Search Engine): Sequest HT	Percolator PEP (by Search Engine): Mascot	Percolator PEP (by Search Engine): MS Amanda 2.0	Percolator PEP (by Search Engine): Sequest HT	XCorr (by Search Engine): Sequest HT	Amanda Score (by Search Engine): MS Amanda 2.0	Ions Score (by Search Engine): Mascot	Top Apex RT [min]	Sequence in Protein	Positions in Protein	Peptide Group Modifications in Protein	Quan Usage
	[K].LDPEQPQDDGHGH.[-]		0.000409595	0	1	9	B6HJ99	B6HJ99 [554-566]	0	1444.61	0	70	121.8	108.2	708268	1.23265e+06	1.0953e+06	708268	1.20993e+06	782618	1	2	2		High	High	High	High	High	High	3	3	3	482.208	482.208	482.207	0.49	0.49	-1.43	0.00024	0.00024	-0.00069	33.2961	33.2961	31.476	0	0	0	5.032e-05	0.0001025	2.228e-05	2.82	208.9	23	32.07	K.LDPEQPQDDGHGH.-	[554-566]		Used
	[K].GIDDMVLK.[L]		0.0720318	0.00398331	1	3	B6HJ99	B6HJ99 [300-307]	0	890.465	0	145.3	73.1	81.6	734212	369529	412500	734212	362717	294741	1	1	1		High	Peak Found	Peak Found	High	High	High	2	2	2	445.737	445.737	445.737	1	1	1	0.00045	0.00045	0.00045	87.3647	87.3647	87.3647	0.004569	0.001172	0.001879	0.09435	0.01847	0.04775	1.44	108.24	12	88.32	K.GIDDMVLK.L	[300-307]		Used
	[R].GANEYSLDEMER.[S]		0.000328735	0	1	3	B6HJ99	B6HJ99 [388-399]	0	1413.6	0	97.8	92.9	109.2	624455	593132	696968	624455	582199	498000	1	1	1		High	Peak Found	Peak Found	High	High	High	2	2	2	707.302	707.302	707.302	0.66	0.66	0.66	0.00047	0.00047	0.00047	80.4338	80.4338	80.4338	0	0	0	3.88e-05	8.351e-05	1.589e-05	2.88	257.13	35	81.28	R.GANEYSLDEMER.S	[388-399]		Used
	[M].AGIFEAPR.[N]	1xAcetyl [N-Term]	0.100714	0.00528156	1	2	B6HJ99	B6HJ99 [2-9]	0	902.473	0	114.3	85.6	100.1	756310	566290	661911	756310	555851	472951	1	1	1		High	Peak Found	Peak Found	High	High	n/a	2	2		451.74	451.74		0.5	0.5		0.00023	0.00023		97.8088	97.8088		0.003216	0.001753		0.07188	0.02684			125.87	17	98.28	M.AGIFEAPR.N	[2-9]	1xAcetyl [N-Term]	Used
B6H050	Pc12g06170 protein OS=Penicillium rubens (strain ATCC 28089 / DSM 1075 / NRRL 1951 / Wisconsin 54-1255) OX=500485 GN=Pc12g06170 PE=4 SV=1	10	17	3	3	0	398	43.6	9.55	356	1860.12	19.56	High	3	3	2	83.8	117.5	98.7	2.51838e+06	3.5285e+06	2.96436e+06	2.51838e+06	3.46346e+06	2.11811e+06	3	2	3	High	High	High	0	20.654				PCH_Pc12g06170	Pc12g06170
	Annotated Sequence	Modifications	Qvality PEP	Qvality q-value	# Proteins	# PSMs	Master Protein Accessions	Positions in Master Proteins	# Missed Cleavages	Theo. MH+ [Da]	# Razor Quan Results	Abundances (Scaled): F1: Sample	Abundances (Scaled): F2: Sample	Abundances (Scaled): F3: Sample	Abundances (Normalized): F1: Sample	Abundances (Normalized): F2: Sample	Abundances (Normalized): F3: Sample	Abundance: F1: Sample	Abundance: F2: Sample	Abundance: F3: Sample	Abundances Count: F1: Sample	Abundances Count: F2: Sample	Abundances Count: F3: Sample	Quan Info	Found in Sample: [S1] F1: Sample	Found in Sample: [S2] F2: Sample	Found in Sample: [S3] F3: Sample	Confidence (by Search Engine): Mascot	Confidence (by Search Engine): MS Amanda 2.0	Confidence (by Search Engine): Sequest HT	Charge (by Search Engine): Mascot	Charge (by Search Engine): MS Amanda 2.0	Charge (by Search Engine): Sequest HT	m/z [Da] (by Search Engine): Mascot	m/z [Da] (by Search Engine): MS Amanda 2.0	m/z [Da] (by Search Engine): Sequest HT	DeltaM [ppm] (by Search Engine): Mascot	DeltaM [ppm] (by Search Engine): MS Amanda 2.0	DeltaM [ppm] (by Search Engine): Sequest HT	Deltam/z [Da] (by Search Engine): Mascot	Deltam/z [Da] (by Search Engine): MS Amanda 2.0	Deltam/z [Da] (by Search Engine): Sequest HT	RT [min] (by Search Engine): Mascot	RT [min] (by Search Engine): MS Amanda 2.0	RT [min] (by Search Engine): Sequest HT	Percolator q-Value (by Search Engine): Mascot	Percolator q-Value (by Search Engine): MS Amanda 2.0	Percolator q-Value (by Search Engine): Sequest HT	Percolator PEP (by Search Engine): Mascot	Percolator PEP (by Search Engine): MS Amanda 2.0	Percolator PEP (by Search Engine): Sequest HT	XCorr (by Search Engine): Sequest HT	Amanda Score (by Search Engine): MS Amanda 2.0	Ions Score (by Search Engine): Mascot	Top Apex RT [min]	Sequence in Protein	Positions in Protein	Peptide Group Modifications in Protein	Quan Usage
	[K].SAEDEEEAAAVAAR.[K]		1.15205e-06	0	1	9	B6H050	B6H050 [350-363]	0	1418.64	0	85	113.3	101.8	753000	1.00379e+06	901983	753000	985282	644488	1	1	1		High	High	High	High	High	High	2	2	2	709.821	709.823	709.823	-3.64	-0.65	-0.65	-0.00258	-0.00046	-0.00046	64.9408	64.0783	64.0783	0	0	0	5.661e-09	2.612e-06	1.903e-08	3.72	328.43	105	64.67	K.SAEDEEEAAAVAAR.K	[350-363]		Used
	[K].AQALEDGDTSKPAATK.[V]		2.61746e-07	0	1	6	B6H050	B6H050 [372-387]	0	1602.8	0	82.2	134.9	82.9	1.53978e+06	2.52471e+06	1.55195e+06	1.53978e+06	2.47817e+06	1.10891e+06	1	1	1		Peak Found	High	High	High	High	High	3	3	3	534.938	534.938	534.938	0.78	0.78	0.78	0.00041	0.00041	0.00041	34.9894	34.9894	34.9894	0	0	0	3.081e-09	2.745e-08	4.812e-09	4.22	360.49	55	33.61	K.AQALEDGDTSKPAATK.V	[372-387]		Used
	[M].GSSTTQLTSK.[V]		0.00105052	0	1	2	B6H050	B6H050 [2-11]	0	1009.52	0	92		208	225597		510430	225597		364715	1		1		Peak Found	Not Found	High	High	High	n/a	2	2		505.262	505.262		1.45	1.45		0.00073	0.00073		26.8719	26.8719		0	6.988e-05		0.0001273	0.0005103			192.88	47	25.46	M.GSSTTQLTSK.V	[2-11]		Used
B6GZG8	Peroxin-11 Pex11-Penicillium chrysogenum OS=Penicillium rubens (strain ATCC 28089 / DSM 1075 / NRRL 1951 / Wisconsin 54-1255) OX=500485 GN=Pc12g09400 PE=4 SV=1	9	17	2	2	0	238	26.4	9.88	69	1073.84	16.48	High	2	2	2	99.2	93.6	107.3	3.30699e+06	3.12026e+06	3.57787e+06	3.30699e+06	3.06274e+06	2.55647e+06	2	1	2	High	High	High	0	5.905	cell organization and biogenesis	membrane		PCH_Pc12g09400	Pc12g09400
	Annotated Sequence	Modifications	Qvality PEP	Qvality q-value	# Proteins	# PSMs	Master Protein Accessions	Positions in Master Proteins	# Missed Cleavages	Theo. MH+ [Da]	# Razor Quan Results	Abundances (Scaled): F1: Sample	Abundances (Scaled): F2: Sample	Abundances (Scaled): F3: Sample	Abundances (Normalized): F1: Sample	Abundances (Normalized): F2: Sample	Abundances (Normalized): F3: Sample	Abundance: F1: Sample	Abundance: F2: Sample	Abundance: F3: Sample	Abundances Count: F1: Sample	Abundances Count: F2: Sample	Abundances Count: F3: Sample	Quan Info	Found in Sample: [S1] F1: Sample	Found in Sample: [S2] F2: Sample	Found in Sample: [S3] F3: Sample	Confidence (by Search Engine): Mascot	Confidence (by Search Engine): MS Amanda 2.0	Confidence (by Search Engine): Sequest HT	Charge (by Search Engine): Mascot	Charge (by Search Engine): MS Amanda 2.0	Charge (by Search Engine): Sequest HT	m/z [Da] (by Search Engine): Mascot	m/z [Da] (by Search Engine): MS Amanda 2.0	m/z [Da] (by Search Engine): Sequest HT	DeltaM [ppm] (by Search Engine): Mascot	DeltaM [ppm] (by Search Engine): MS Amanda 2.0	DeltaM [ppm] (by Search Engine): Sequest HT	Deltam/z [Da] (by Search Engine): Mascot	Deltam/z [Da] (by Search Engine): MS Amanda 2.0	Deltam/z [Da] (by Search Engine): Sequest HT	RT [min] (by Search Engine): Mascot	RT [min] (by Search Engine): MS Amanda 2.0	RT [min] (by Search Engine): Sequest HT	Percolator q-Value (by Search Engine): Mascot	Percolator q-Value (by Search Engine): MS Amanda 2.0	Percolator q-Value (by Search Engine): Sequest HT	Percolator PEP (by Search Engine): Mascot	Percolator PEP (by Search Engine): MS Amanda 2.0	Percolator PEP (by Search Engine): Sequest HT	XCorr (by Search Engine): Sequest HT	Amanda Score (by Search Engine): MS Amanda 2.0	Ions Score (by Search Engine): Mascot	Top Apex RT [min]	Sequence in Protein	Positions in Protein	Peptide Group Modifications in Protein	Quan Usage
	[K].SPVDPVLR.[Y]		0.00358655	0.000812005	1	12	B6GZG8	B6GZG8 [90-97]	0	882.504	0	92.4	110.1	97.5	2618586	3.12026e+06	2.76264e+06	2618586	3.06274e+06	1.97397e+06	1	1	1		High	High	High	High	High	High	2	2	2	441.756	441.756	441.756	0	0	0.72	0	0	0.00032	75.637	75.637	76.4262	0.0006946	0.0002886	7.093e-05	0.01621	0.001737	0.0008429	2.72	236.61	37	76.48	K.SPVDPVLR.Y	[90-97]		Used
	[K].TIDRKEGEGVVEAK.[K]		0.00563477	0.000812005	1	5	B6GZG8	B6GZG8 [165-178]	2	1530.81	0	137.3		162.7	688400		815229	688400		582500	1		1		High	Not Found	High	High	High	High	3	3	3	510.941	510.943	510.943	-2.12	1.49	1.49	-0.00108	0.00076	0.00076	75.2413	71.9071	71.9071	6.323e-05	0.0006773	0.0001404	0.001915	0.006533	0.001597	3.27	157.05	3	73.32	K.TIDRKEGEGVVEAK.K	[165-178]		Used
B6HRP6	S-(hydroxymethyl)glutathione dehydrogenase OS=Penicillium rubens (strain ATCC 28089 / DSM 1075 / NRRL 1951 / Wisconsin 54-1255) OX=500485 GN=Pc22g25070 PE=3 SV=1	12	17	3	3	0	379	39.8	6.6	208	1635.31	18.18	High	3	3	2	99.9	102.3	97.8	1.00892e+07	1.03238e+07	9.87489e+06	1.00892e+07	1.01335e+07	7.05584e+06	2	2	1	High	High	High	0	18.84	metabolic process		catalytic activity;metal ion binding	PCH_Pc22g25070	Pc22g25070		Biosynthesis of secondary metabolites; Fatty acid degradation; Metabolic pathways; Glycolysis / Gluconeogenesis; Biosynthesis of antibiotics; Carbon metabolism; Methane metabolism; Tyrosine metabolism
	Annotated Sequence	Modifications	Qvality PEP	Qvality q-value	# Proteins	# PSMs	Master Protein Accessions	Positions in Master Proteins	# Missed Cleavages	Theo. MH+ [Da]	# Razor Quan Results	Abundances (Scaled): F1: Sample	Abundances (Scaled): F2: Sample	Abundances (Scaled): F3: Sample	Abundances (Normalized): F1: Sample	Abundances (Normalized): F2: Sample	Abundances (Normalized): F3: Sample	Abundance: F1: Sample	Abundance: F2: Sample	Abundance: F3: Sample	Abundances Count: F1: Sample	Abundances Count: F2: Sample	Abundances Count: F3: Sample	Quan Info	Found in Sample: [S1] F1: Sample	Found in Sample: [S2] F2: Sample	Found in Sample: [S3] F3: Sample	Confidence (by Search Engine): Mascot	Confidence (by Search Engine): MS Amanda 2.0	Confidence (by Search Engine): Sequest HT	Charge (by Search Engine): Mascot	Charge (by Search Engine): MS Amanda 2.0	Charge (by Search Engine): Sequest HT	m/z [Da] (by Search Engine): Mascot	m/z [Da] (by Search Engine): MS Amanda 2.0	m/z [Da] (by Search Engine): Sequest HT	DeltaM [ppm] (by Search Engine): Mascot	DeltaM [ppm] (by Search Engine): MS Amanda 2.0	DeltaM [ppm] (by Search Engine): Sequest HT	Deltam/z [Da] (by Search Engine): Mascot	Deltam/z [Da] (by Search Engine): MS Amanda 2.0	Deltam/z [Da] (by Search Engine): Sequest HT	RT [min] (by Search Engine): Mascot	RT [min] (by Search Engine): MS Amanda 2.0	RT [min] (by Search Engine): Sequest HT	Percolator q-Value (by Search Engine): Mascot	Percolator q-Value (by Search Engine): MS Amanda 2.0	Percolator q-Value (by Search Engine): Sequest HT	Percolator PEP (by Search Engine): Mascot	Percolator PEP (by Search Engine): MS Amanda 2.0	Percolator PEP (by Search Engine): Sequest HT	XCorr (by Search Engine): Sequest HT	Amanda Score (by Search Engine): MS Amanda 2.0	Ions Score (by Search Engine): Mascot	Top Apex RT [min]	Sequence in Protein	Positions in Protein	Peptide Group Modifications in Protein	Quan Usage
	[K].GVMPDGTSR.[F]		0.00999108	0.00100251	1	9	B6HRP6	B6HRP6 [124-132]	0	919.43	0	97	101.5	101.5	9437535	9.87891e+06	9.87489e+06	9437535	9696804	7.05584e+06	1	1	1		High	High	High	High	High	High	2	2	2	460.218	460.219	460.219	-2.64	-0.39	0.47	-0.00121	-0.00018	0.00022	47.0853	45.1879	42.6254	0.0002784	0.0007281	0.0003102	0.005438	0.006779	0.003634	1.98	133.74	28	43.74	K.GVMPDGTSR.F	[124-132]		Used
	[K].AAIAWEAGAPLSVEDVEVAPPKAGEVR.[I]		4.46889e-10	0	1	6	B6HRP6	B6HRP6 [13-39]	1	2732.43	0	178.3	121.7		651703	444882		651703	436681		1	1			High	High	Not Found	High	High	High	3	3	3	911.489	911.485	911.485	9.71	5.19	5.19	0.00885	0.00473	0.00473	106.799	104.932	104.932	0	0	0	6.069e-14	2.339e-10	8.207e-14	6.88	565.91	105	105.8	K.AAIAWEAGAPLSVEDVEVAPPKAGEVR.I	[13-39]		Used
	[M].ASTVGQTITCK.[A]	1xAcetyl [N-Term]	0.00292411	0.000684335	1	2	B6HRP6	B6HRP6 [2-12]	0	1150.58	0													No Quan Values	High	Not Found	Not Found	High	High	n/a	2	2		575.792	575.792		-0.28	-0.28		-0.00016	-0.00016		80.8427	80.8427		6.323e-05	0.0001334		0.0008888	0.0006558			134.33	12		M.ASTVGQTITCK.A	[2-12]	1xAcetyl [N-Term]	Not Used
B6HMQ2	Phospho-2-dehydro-3-deoxyheptonate aldolase OS=Penicillium rubens (strain ATCC 28089 / DSM 1075 / NRRL 1951 / Wisconsin 54-1255) OX=500485 GN=Pc21g04710 PE=3 SV=1	14	16	4	4	0	364	40	6.46	151	1581.08	9.57	High	4	4	3	118.4	107	74.6	6.47279e+06	5.85051e+06	4.08117e+06	6.47279e+06	5.74266e+06	2.91609e+06	4	4	3	High	Peak Found	High	0	22.683	metabolic process		catalytic activity	PCH_Pc21g04710	Pc21g04710	1	Biosynthesis of antibiotics; Biosynthesis of secondary metabolites; Phenylalanine, tyrosine and tryptophan biosynthesis; Biosynthesis of amino acids; Metabolic pathways
	Annotated Sequence	Modifications	Qvality PEP	Qvality q-value	# Proteins	# PSMs	Master Protein Accessions	Positions in Master Proteins	# Missed Cleavages	Theo. MH+ [Da]	# Razor Quan Results	Abundances (Scaled): F1: Sample	Abundances (Scaled): F2: Sample	Abundances (Scaled): F3: Sample	Abundances (Normalized): F1: Sample	Abundances (Normalized): F2: Sample	Abundances (Normalized): F3: Sample	Abundance: F1: Sample	Abundance: F2: Sample	Abundance: F3: Sample	Abundances Count: F1: Sample	Abundances Count: F2: Sample	Abundances Count: F3: Sample	Quan Info	Found in Sample: [S1] F1: Sample	Found in Sample: [S2] F2: Sample	Found in Sample: [S3] F3: Sample	Confidence (by Search Engine): Mascot	Confidence (by Search Engine): MS Amanda 2.0	Confidence (by Search Engine): Sequest HT	Charge (by Search Engine): Mascot	Charge (by Search Engine): MS Amanda 2.0	Charge (by Search Engine): Sequest HT	m/z [Da] (by Search Engine): Mascot	m/z [Da] (by Search Engine): MS Amanda 2.0	m/z [Da] (by Search Engine): Sequest HT	DeltaM [ppm] (by Search Engine): Mascot	DeltaM [ppm] (by Search Engine): MS Amanda 2.0	DeltaM [ppm] (by Search Engine): Sequest HT	Deltam/z [Da] (by Search Engine): Mascot	Deltam/z [Da] (by Search Engine): MS Amanda 2.0	Deltam/z [Da] (by Search Engine): Sequest HT	RT [min] (by Search Engine): Mascot	RT [min] (by Search Engine): MS Amanda 2.0	RT [min] (by Search Engine): Sequest HT	Percolator q-Value (by Search Engine): Mascot	Percolator q-Value (by Search Engine): MS Amanda 2.0	Percolator q-Value (by Search Engine): Sequest HT	Percolator PEP (by Search Engine): Mascot	Percolator PEP (by Search Engine): MS Amanda 2.0	Percolator PEP (by Search Engine): Sequest HT	XCorr (by Search Engine): Sequest HT	Amanda Score (by Search Engine): MS Amanda 2.0	Ions Score (by Search Engine): Mascot	Top Apex RT [min]	Sequence in Protein	Positions in Protein	Peptide Group Modifications in Protein	Quan Usage
	[K].GLINDPDIDETFNINKGLR.[V]		6.14085e-08	0	1	6	B6HMQ2	B6HMQ2 [111-129]	1	2144.1	0	145.1	106.7	48.2	642882	472896	213768	642882	464179	152742	1	1	1		High	Peak Found	High	High	High	High	3	3	3	715.37	715.37	715.37	-1.31	-1.31	-1.31	-0.00094	-0.00094	-0.00094	104.764	104.764	104.764	0	0	0	1.568e-09	1.444e-08	3.861e-11	5.29	421.31	47	105.8	K.GLINDPDIDETFNINKGLR.V	[111-129]		Used
	[M].PLINTTEVNEDTR.[V]		4.1056e-06	0	1	4	B6HMQ2	B6HMQ2 [2-14]	0	1501.75	0	109.8	89.9	100.4	1.6622e+06	1.36121e+06	1.52012e+06	1.6622e+06	1.33612e+06	1.08616e+06	1	1	1		High	Peak Found	High	High	High	n/a	2	2		751.38	751.38		2.08	2.08		0.00156	0.00156		82.4766	82.4766		0	0		4.35e-07	3.318e-06			345.54	73	80.45	M.PLINTTEVNEDTR.V	[2-14]		Used
	[K].TVSDQLR.[E]		0.0715064	0.00398331	1	3	B6HMQ2	B6HMQ2 [290-296]	0	818.437	0	125.1	41.8	133.1	2.206e+06	737303	2.34728e+06	2.206e+06	723712	1.67719e+06	1	1	1		High	Peak Found	Peak Found	High	High	High	2	2	2	409.722	409.722	409.722	0.25	0.25	0.25	0.0001	0.0001	0.0001	35.6361	35.6361	35.6361	0.00146	0.001172	0.001631	0.03412	0.01832	0.03913	1.49	102.67	5	36.65	K.TVSDQLR.E	[290-296]		Used
	[K].VPPEGPEALLR.[G]		0.00327652	0.000684335	1	3	B6HMQ2	B6HMQ2 [318-328]	0	1177.66	0	112.3	187.7		1.9617e+06	3.27909e+06		1.9617e+06	3.21865e+06		1	1			High	Peak Found	Not Found	High	High	High	2	2	2	589.332	589.332	589.332	-0.8	-0.8	-0.8	-0.00047	-0.00047	-0.00047	89.9372	89.9372	89.9372	6.323e-05	0.0002886	0.0002028	0.0008164	0.001741	0.001889	1.99	143.68	17	90.92	K.VPPEGPEALLR.G	[318-328]		Used
B6HNY5	Pc22g02800 protein OS=Penicillium rubens (strain ATCC 28089 / DSM 1075 / NRRL 1951 / Wisconsin 54-1255) OX=500485 GN=Pc22g02800 PE=3 SV=1	5	16	2	2	0	558	61.7	4.91	135	1843.08	21.79	High	1	2	2	98.8	82	119.2	2.09966e+06	1.74372e+06	2.53359e+06	2.09966e+06	1.71158e+06	1.81031e+06	2	2	2	High	High	High	0	16.288	metabolic process	endoplasmic reticulum;membrane	metal ion binding;protein binding	PCH_Pc22g02800	Pc22g02800		Phagosome; Protein processing in endoplasmic reticulum
	Annotated Sequence	Modifications	Qvality PEP	Qvality q-value	# Proteins	# PSMs	Master Protein Accessions	Positions in Master Proteins	# Missed Cleavages	Theo. MH+ [Da]	# Razor Quan Results	Abundances (Scaled): F1: Sample	Abundances (Scaled): F2: Sample	Abundances (Scaled): F3: Sample	Abundances (Normalized): F1: Sample	Abundances (Normalized): F2: Sample	Abundances (Normalized): F3: Sample	Abundance: F1: Sample	Abundance: F2: Sample	Abundance: F3: Sample	Abundances Count: F1: Sample	Abundances Count: F2: Sample	Abundances Count: F3: Sample	Quan Info	Found in Sample: [S1] F1: Sample	Found in Sample: [S2] F2: Sample	Found in Sample: [S3] F3: Sample	Confidence (by Search Engine): Mascot	Confidence (by Search Engine): MS Amanda 2.0	Confidence (by Search Engine): Sequest HT	Charge (by Search Engine): Mascot	Charge (by Search Engine): MS Amanda 2.0	Charge (by Search Engine): Sequest HT	m/z [Da] (by Search Engine): Mascot	m/z [Da] (by Search Engine): MS Amanda 2.0	m/z [Da] (by Search Engine): Sequest HT	DeltaM [ppm] (by Search Engine): Mascot	DeltaM [ppm] (by Search Engine): MS Amanda 2.0	DeltaM [ppm] (by Search Engine): Sequest HT	Deltam/z [Da] (by Search Engine): Mascot	Deltam/z [Da] (by Search Engine): MS Amanda 2.0	Deltam/z [Da] (by Search Engine): Sequest HT	RT [min] (by Search Engine): Mascot	RT [min] (by Search Engine): MS Amanda 2.0	RT [min] (by Search Engine): Sequest HT	Percolator q-Value (by Search Engine): Mascot	Percolator q-Value (by Search Engine): MS Amanda 2.0	Percolator q-Value (by Search Engine): Sequest HT	Percolator PEP (by Search Engine): Mascot	Percolator PEP (by Search Engine): MS Amanda 2.0	Percolator PEP (by Search Engine): Sequest HT	XCorr (by Search Engine): Sequest HT	Amanda Score (by Search Engine): MS Amanda 2.0	Ions Score (by Search Engine): Mascot	Top Apex RT [min]	Sequence in Protein	Positions in Protein	Peptide Group Modifications in Protein	Quan Usage
	[K].EQAVSSSAETSKGGATKR.[T]		4.65728e-10	0	1	12	B6HNY5	B6HNY5 [534-551]	2	1793.9	0	89.4	92.3	118.3	1218063	1.25814e+06	1.61172e+06	1218063	1.23495e+06	1.15161e+06	2	2	2		High	High	High	High	High	High	3	3	3	598.637	598.637	598.638	-0.53	-0.53	0.41	-0.00031	-0.00031	0.00025	29.9296	29.9296	26.4907	0	0	0	7.659e-12	3.037e-11	1.124e-11	4.75	509.04	58	28.25	K.EQAVSSSAETSKGGATKR.T	[534-551]		Used
	[K].GIDGDKGLVVK.[N]		0.105918	0.00559986	1	4	B6HNY5	B6HNY5 [90-100]	1	1100.63	0	115.5	63.6	120.8	881594	485584	921864	881594	476633	658694	1	1	1		High	Peak Found	High	Medium	High	High	3	3	3	367.549	367.549	367.549	1.23	0.63	0.63	0.00045	0.00023	0.00023	79.4994	76.295	76.295	0.02424	0.008958	0.001727	0.3244	0.1841	0.04368	2.47	134.3	10	77.47	K.GIDGDKGLVVK.N	[90-100]		Used
B6HJU1	Roquefortine prenyltransferase roqD OS=Penicillium rubens (strain ATCC 28089 / DSM 1075 / NRRL 1951 / Wisconsin 54-1255) OX=500485 GN=roqD PE=1 SV=1	4	16	2	2	0	422	47.3	6.47	215	1374.8	12.77	High	2	2	2	104.5	106.8	88.6	2568709	2.62536e+06	2.17826e+06	2568709	2.57697e+06	1.55642e+06	1	2	1	High	High	High	0	8.406	metabolic process		catalytic activity	PCH_Pc21g15430	Pc21g15430	1
	Annotated Sequence	Modifications	Qvality PEP	Qvality q-value	# Proteins	# PSMs	Master Protein Accessions	Positions in Master Proteins	# Missed Cleavages	Theo. MH+ [Da]	# Razor Quan Results	Abundances (Scaled): F1: Sample	Abundances (Scaled): F2: Sample	Abundances (Scaled): F3: Sample	Abundances (Normalized): F1: Sample	Abundances (Normalized): F2: Sample	Abundances (Normalized): F3: Sample	Abundance: F1: Sample	Abundance: F2: Sample	Abundance: F3: Sample	Abundances Count: F1: Sample	Abundances Count: F2: Sample	Abundances Count: F3: Sample	Quan Info	Found in Sample: [S1] F1: Sample	Found in Sample: [S2] F2: Sample	Found in Sample: [S3] F3: Sample	Confidence (by Search Engine): Mascot	Confidence (by Search Engine): MS Amanda 2.0	Confidence (by Search Engine): Sequest HT	Charge (by Search Engine): Mascot	Charge (by Search Engine): MS Amanda 2.0	Charge (by Search Engine): Sequest HT	m/z [Da] (by Search Engine): Mascot	m/z [Da] (by Search Engine): MS Amanda 2.0	m/z [Da] (by Search Engine): Sequest HT	DeltaM [ppm] (by Search Engine): Mascot	DeltaM [ppm] (by Search Engine): MS Amanda 2.0	DeltaM [ppm] (by Search Engine): Sequest HT	Deltam/z [Da] (by Search Engine): Mascot	Deltam/z [Da] (by Search Engine): MS Amanda 2.0	Deltam/z [Da] (by Search Engine): Sequest HT	RT [min] (by Search Engine): Mascot	RT [min] (by Search Engine): MS Amanda 2.0	RT [min] (by Search Engine): Sequest HT	Percolator q-Value (by Search Engine): Mascot	Percolator q-Value (by Search Engine): MS Amanda 2.0	Percolator q-Value (by Search Engine): Sequest HT	Percolator PEP (by Search Engine): Mascot	Percolator PEP (by Search Engine): MS Amanda 2.0	Percolator PEP (by Search Engine): Sequest HT	XCorr (by Search Engine): Sequest HT	Amanda Score (by Search Engine): MS Amanda 2.0	Ions Score (by Search Engine): Mascot	Top Apex RT [min]	Sequence in Protein	Positions in Protein	Peptide Group Modifications in Protein	Quan Usage
	[K].LNDEETLLGLK.[M]		1.08567e-05	0	1	13	B6HJU1	B6HJU1 [291-301]	0	1244.67	1	114.2	88.9	96.9	2568709	1.99802e+06	2.17826e+06	2568709	1.96119e+06	1.55642e+06	1	1	1		High	High	High	High	High	High	2	2	2	622.84	622.84	622.841	-0.85	-0.85	1.67	-0.00053	-0.00053	0.00104	96.3913	96.3913	94.7141	0	0	0	1.485e-07	2.63e-05	4.625e-06	3.47	299.94	79	95.84	K.LNDEETLLGLK.M	[291-301]		Used
	[K].AIETYMK.[T]		0.0923325	0.00511802	1	3	B6HJU1	B6HJU1 [239-245]	0	855.428	0		300			627348			615784			1			Not Found	High	Not Found	High	High	High	2	2	2	428.219	428.219	428.219	3.17	3.17	3.17	0.00136	0.00136	0.00136	66.677	66.677	66.677	0.001644	0.001714	0.002871	0.04014	0.02646	0.07549	1.2	113.86	11	66.43	K.AIETYMK.T	[239-245]		Used
B6HFD1	Pc20g00340 protein OS=Penicillium rubens (strain ATCC 28089 / DSM 1075 / NRRL 1951 / Wisconsin 54-1255) OX=500485 GN=Pc20g00340 PE=4 SV=1	9	16	2	2	0	151	15.8	9.04	39	980.15	8.15	High	2	2	2	98.7	91.1	110.2	3507974	3.23581e+06	3.91405e+06	3507974	3.17616e+06	2.79668e+06	2	2	2	High	High	High	0	7.331		cytoplasm;membrane		PCH_Pc20g00340	Pc20g00340
	Annotated Sequence	Modifications	Qvality PEP	Qvality q-value	# Proteins	# PSMs	Master Protein Accessions	Positions in Master Proteins	# Missed Cleavages	Theo. MH+ [Da]	# Razor Quan Results	Abundances (Scaled): F1: Sample	Abundances (Scaled): F2: Sample	Abundances (Scaled): F3: Sample	Abundances (Normalized): F1: Sample	Abundances (Normalized): F2: Sample	Abundances (Normalized): F3: Sample	Abundance: F1: Sample	Abundance: F2: Sample	Abundance: F3: Sample	Abundances Count: F1: Sample	Abundances Count: F2: Sample	Abundances Count: F3: Sample	Quan Info	Found in Sample: [S1] F1: Sample	Found in Sample: [S2] F2: Sample	Found in Sample: [S3] F3: Sample	Confidence (by Search Engine): Mascot	Confidence (by Search Engine): MS Amanda 2.0	Confidence (by Search Engine): Sequest HT	Charge (by Search Engine): Mascot	Charge (by Search Engine): MS Amanda 2.0	Charge (by Search Engine): Sequest HT	m/z [Da] (by Search Engine): Mascot	m/z [Da] (by Search Engine): MS Amanda 2.0	m/z [Da] (by Search Engine): Sequest HT	DeltaM [ppm] (by Search Engine): Mascot	DeltaM [ppm] (by Search Engine): MS Amanda 2.0	DeltaM [ppm] (by Search Engine): Sequest HT	Deltam/z [Da] (by Search Engine): Mascot	Deltam/z [Da] (by Search Engine): MS Amanda 2.0	Deltam/z [Da] (by Search Engine): Sequest HT	RT [min] (by Search Engine): Mascot	RT [min] (by Search Engine): MS Amanda 2.0	RT [min] (by Search Engine): Sequest HT	Percolator q-Value (by Search Engine): Mascot	Percolator q-Value (by Search Engine): MS Amanda 2.0	Percolator q-Value (by Search Engine): Sequest HT	Percolator PEP (by Search Engine): Mascot	Percolator PEP (by Search Engine): MS Amanda 2.0	Percolator PEP (by Search Engine): Sequest HT	XCorr (by Search Engine): Sequest HT	Amanda Score (by Search Engine): MS Amanda 2.0	Ions Score (by Search Engine): Mascot	Top Apex RT [min]	Sequence in Protein	Positions in Protein	Peptide Group Modifications in Protein	Quan Usage
	[K].EEFIKSK.[E]		0.035742	0.00272613	1	13	B6HFD1	B6HFD1 [48-54]	1	880.477	0	103.6	85.3	111.1	3.19666e+06	2.63321e+06	3.42992e+06	3.19666e+06	2.58467e+06	2.45076e+06	2	2	2		High	High	High	High	High	High	2	2	2	440.742	440.743	440.742	-0.75	1.47	-0.75	-0.00033	0.00065	-0.00033	45.2597	45.7997	45.2597	0.00146	0.001583	0.0007442	0.03575	0.02174	0.01984	2.13	178.05	24	47.88	K.EEFIKSK.E	[48-54]		Used
	[R].AQAANSKEEFIK.[S]		4.88146e-05	0	1	3	B6HFD1	B6HFD1 [41-52]	1	1335.69	0	66.8	129.3	103.9	311316	602602	484129	311316	591494	345922	1	1	1		Peak Found	High	Peak Found	High	High	High	3	3	3	445.903	445.903	445.903	2.26	2.26	2.26	0.001	0.001	0.001	61.2037	61.2037	61.2037	0	0	0	7.837e-06	7.531e-06	4.211e-06	2.44	236.38	23	61.19	R.AQAANSKEEFIK.S	[41-52]		Used
B6H2P0	Pc13g14820 protein OS=Penicillium rubens (strain ATCC 28089 / DSM 1075 / NRRL 1951 / Wisconsin 54-1255) OX=500485 GN=Pc13g14820 PE=4 SV=1	6	16	2	2	0	337	36.7	6.1	219	2784.93		High	2	2		65.7	118	116.2	3224138	5.78899e+06	5.69966e+06	3224138	5.68228e+06	4.07254e+06	1	1	2	High	High	High	0	11.887		membrane		PCH_Pc13g14820	Pc13g14820
	Annotated Sequence	Modifications	Qvality PEP	Qvality q-value	# Proteins	# PSMs	Master Protein Accessions	Positions in Master Proteins	# Missed Cleavages	Theo. MH+ [Da]	# Razor Quan Results	Abundances (Scaled): F1: Sample	Abundances (Scaled): F2: Sample	Abundances (Scaled): F3: Sample	Abundances (Normalized): F1: Sample	Abundances (Normalized): F2: Sample	Abundances (Normalized): F3: Sample	Abundance: F1: Sample	Abundance: F2: Sample	Abundance: F3: Sample	Abundances Count: F1: Sample	Abundances Count: F2: Sample	Abundances Count: F3: Sample	Quan Info	Found in Sample: [S1] F1: Sample	Found in Sample: [S2] F2: Sample	Found in Sample: [S3] F3: Sample	Confidence (by Search Engine): Mascot	Confidence (by Search Engine): MS Amanda 2.0	Confidence (by Search Engine): Sequest HT	Charge (by Search Engine): Mascot	Charge (by Search Engine): MS Amanda 2.0	Charge (by Search Engine): Sequest HT	m/z [Da] (by Search Engine): Mascot	m/z [Da] (by Search Engine): MS Amanda 2.0	m/z [Da] (by Search Engine): Sequest HT	DeltaM [ppm] (by Search Engine): Mascot	DeltaM [ppm] (by Search Engine): MS Amanda 2.0	DeltaM [ppm] (by Search Engine): Sequest HT	Deltam/z [Da] (by Search Engine): Mascot	Deltam/z [Da] (by Search Engine): MS Amanda 2.0	Deltam/z [Da] (by Search Engine): Sequest HT	RT [min] (by Search Engine): Mascot	RT [min] (by Search Engine): MS Amanda 2.0	RT [min] (by Search Engine): Sequest HT	Percolator q-Value (by Search Engine): Mascot	Percolator q-Value (by Search Engine): MS Amanda 2.0	Percolator q-Value (by Search Engine): Sequest HT	Percolator PEP (by Search Engine): Mascot	Percolator PEP (by Search Engine): MS Amanda 2.0	Percolator PEP (by Search Engine): Sequest HT	XCorr (by Search Engine): Sequest HT	Amanda Score (by Search Engine): MS Amanda 2.0	Ions Score (by Search Engine): Mascot	Top Apex RT [min]	Sequence in Protein	Positions in Protein	Peptide Group Modifications in Protein	Quan Usage
	[M].SDNGASTSKAPATDRAPDR.[A]	1xAcetyl [N-Term]	1.66292e-06	0	1	14	B6H2P0	B6H2P0 [2-20]	2	1958.92	0	66.7	119.8	113.5	3224138	5.78899e+06	5.48707e+06	3224138	5.68228e+06	3.92064e+06	1	1	1		High	High	High	High	High	n/a	3	3		653.644	653.643		0.48	-0.41		0.00031	-0.00027		35.8468	33.6843		0	0		8.404e-07	5.931e-07			424.53	43	34.22	M.SDNGASTSKAPATDRAPDR.A	[2-20]	1xAcetyl [N-Term]	Used
	[M].SDNGASTSKAPATDR.[A]	1xAcetyl [N-Term]	0.000127436	0	1	2	B6H2P0	B6H2P0 [2-16]	1	1519.7	0			300			212586			151898			1		Not Found	Not Found	High	High	High	n/a	2	2		760.353	760.353		0.91	0.91		0.00069	0.00069		26.0699	26.0699		0	0		0.0001729	2.12e-05			311.06	57	24.79	M.SDNGASTSKAPATDR.A	[2-16]	1xAcetyl [N-Term]	Used
B6HI34	Cytochrome b-c1 complex subunit Rieske, mitochondrial OS=Penicillium rubens (strain ATCC 28089 / DSM 1075 / NRRL 1951 / Wisconsin 54-1255) OX=500485 GN=Pc21g10160 PE=4 SV=1	15	16	3	3	0	236	25.6	8.32	90	1302.58	14.98	High	3	3	3	123	56	121	4804783	2.18899e+06	4.72846e+06	4804783	2.14864e+06	3.3786e+06	3	3	3	High	High	High	0	11.796	metabolic process;transport	membrane;mitochondrion	catalytic activity;transporter activity	PCH_Pc21g10160	Pc21g10160	1	Metabolic pathways; Oxidative phosphorylation
	Annotated Sequence	Modifications	Qvality PEP	Qvality q-value	# Proteins	# PSMs	Master Protein Accessions	Positions in Master Proteins	# Missed Cleavages	Theo. MH+ [Da]	# Razor Quan Results	Abundances (Scaled): F1: Sample	Abundances (Scaled): F2: Sample	Abundances (Scaled): F3: Sample	Abundances (Normalized): F1: Sample	Abundances (Normalized): F2: Sample	Abundances (Normalized): F3: Sample	Abundance: F1: Sample	Abundance: F2: Sample	Abundance: F3: Sample	Abundances Count: F1: Sample	Abundances Count: F2: Sample	Abundances Count: F3: Sample	Quan Info	Found in Sample: [S1] F1: Sample	Found in Sample: [S2] F2: Sample	Found in Sample: [S3] F3: Sample	Confidence (by Search Engine): Mascot	Confidence (by Search Engine): MS Amanda 2.0	Confidence (by Search Engine): Sequest HT	Charge (by Search Engine): Mascot	Charge (by Search Engine): MS Amanda 2.0	Charge (by Search Engine): Sequest HT	m/z [Da] (by Search Engine): Mascot	m/z [Da] (by Search Engine): MS Amanda 2.0	m/z [Da] (by Search Engine): Sequest HT	DeltaM [ppm] (by Search Engine): Mascot	DeltaM [ppm] (by Search Engine): MS Amanda 2.0	DeltaM [ppm] (by Search Engine): Sequest HT	Deltam/z [Da] (by Search Engine): Mascot	Deltam/z [Da] (by Search Engine): MS Amanda 2.0	Deltam/z [Da] (by Search Engine): Sequest HT	RT [min] (by Search Engine): Mascot	RT [min] (by Search Engine): MS Amanda 2.0	RT [min] (by Search Engine): Sequest HT	Percolator q-Value (by Search Engine): Mascot	Percolator q-Value (by Search Engine): MS Amanda 2.0	Percolator q-Value (by Search Engine): Sequest HT	Percolator PEP (by Search Engine): Mascot	Percolator PEP (by Search Engine): MS Amanda 2.0	Percolator PEP (by Search Engine): Sequest HT	XCorr (by Search Engine): Sequest HT	Amanda Score (by Search Engine): MS Amanda 2.0	Ions Score (by Search Engine): Mascot	Top Apex RT [min]	Sequence in Protein	Positions in Protein	Peptide Group Modifications in Protein	Quan Usage
	[R].KGPAPLNLEVPTYSFPEDETLVIG.[-]		0.0117629	0.00119146	1	7	B6HI34	B6HI34 [213-236]	1	2586.33	0	124.6	104.3	71.1	1.90277e+06	1.59287e+06	1.08539e+06	1.90277e+06	1.56351e+06	775538	2	2	2		High	High	High	High	High	High	3	3	3	862.786	862.781	862.781	3.75	-1.88	-1.88	0.00323	-0.00162	-0.00162	115.736	114.455	114.455	0.0002784	0.0003794	0.0004088	0.009158	0.002813	0.01083	3.55	261.01	43	115.09	R.KGPAPLNLEVPTYSFPEDETLVIG.-	[213-236]		Used
	[R].IRKGPAPLNLEVPTYSFPEDETLVIG.[-]		0.000102378	0	1	6	B6HI34	B6HI34 [211-236]	2	2855.52	0	142.3	86.7	71	634357	386683	316292	634357	379555	225999	1	1	1		High	High	Peak Found	High	High	High	3	3	3	952.509	952.509	952.509	-2.69	-2.69	-2.69	-0.00256	-0.00256	-0.00256	123.443	123.443	123.443	0	0	0	1.115e-05	1.675e-05	1.936e-05	3.49	354.62	17	124.84	R.IRKGPAPLNLEVPTYSFPEDETLVIG.-	[211-236]		Used
	[R].TQSEIDEAR.[G]		0.00184676	0.000463265	1	3	B6HI34	B6HI34 [142-150]	0	1048.49	0	117.2	10.8	172	2.26765e+06	209431	3.32677e+06	2.26765e+06	205570	2.37706e+06	1	1	1		Peak Found	Peak Found	High	High	High	High	2	2	2	524.749	524.749	524.749	0.61	0.61	0.61	0.00032	0.00032	0.00032	30.7205	30.7205	30.7205	6.323e-05	0.0002491	0	0.0003155	0.0008224	0.0003585	2.59	187.47	36	28.62	R.TQSEIDEAR.G	[142-150]		Used
B6HQ68	Pc22g06820 protein OS=Penicillium rubens (strain ATCC 28089 / DSM 1075 / NRRL 1951 / Wisconsin 54-1255) OX=500485 GN=Pc22g06820 PE=3 SV=1	9	16	3	3	0	419	43.1	7.91	37	1318.68	13.1	High	3	3	3	116.7	84.3	99	1.32676e+08	9.5869e+07	1.12588e+08	1.32676e+08	9.41018e+07	8.0447e+07	3	3	3	High	High	High	0	16.74	metabolic process		catalytic activity	PCH_Pc22g06820	Pc22g06820		alpha-Linolenic acid metabolism; Fatty acid metabolism; Biosynthesis of antibiotics; Metabolic pathways; Biosynthesis of secondary metabolites; Valine, leucine and isoleucine degradation; Peroxisome; Biosynthesis of unsaturated fatty acids; Fatty acid degradation
	Annotated Sequence	Modifications	Qvality PEP	Qvality q-value	# Proteins	# PSMs	Master Protein Accessions	Positions in Master Proteins	# Missed Cleavages	Theo. MH+ [Da]	# Razor Quan Results	Abundances (Scaled): F1: Sample	Abundances (Scaled): F2: Sample	Abundances (Scaled): F3: Sample	Abundances (Normalized): F1: Sample	Abundances (Normalized): F2: Sample	Abundances (Normalized): F3: Sample	Abundance: F1: Sample	Abundance: F2: Sample	Abundance: F3: Sample	Abundances Count: F1: Sample	Abundances Count: F2: Sample	Abundances Count: F3: Sample	Quan Info	Found in Sample: [S1] F1: Sample	Found in Sample: [S2] F2: Sample	Found in Sample: [S3] F3: Sample	Confidence (by Search Engine): Mascot	Confidence (by Search Engine): MS Amanda 2.0	Confidence (by Search Engine): Sequest HT	Charge (by Search Engine): Mascot	Charge (by Search Engine): MS Amanda 2.0	Charge (by Search Engine): Sequest HT	m/z [Da] (by Search Engine): Mascot	m/z [Da] (by Search Engine): MS Amanda 2.0	m/z [Da] (by Search Engine): Sequest HT	DeltaM [ppm] (by Search Engine): Mascot	DeltaM [ppm] (by Search Engine): MS Amanda 2.0	DeltaM [ppm] (by Search Engine): Sequest HT	Deltam/z [Da] (by Search Engine): Mascot	Deltam/z [Da] (by Search Engine): MS Amanda 2.0	Deltam/z [Da] (by Search Engine): Sequest HT	RT [min] (by Search Engine): Mascot	RT [min] (by Search Engine): MS Amanda 2.0	RT [min] (by Search Engine): Sequest HT	Percolator q-Value (by Search Engine): Mascot	Percolator q-Value (by Search Engine): MS Amanda 2.0	Percolator q-Value (by Search Engine): Sequest HT	Percolator PEP (by Search Engine): Mascot	Percolator PEP (by Search Engine): MS Amanda 2.0	Percolator PEP (by Search Engine): Sequest HT	XCorr (by Search Engine): Sequest HT	Amanda Score (by Search Engine): MS Amanda 2.0	Ions Score (by Search Engine): Mascot	Top Apex RT [min]	Sequence in Protein	Positions in Protein	Peptide Group Modifications in Protein	Quan Usage
	[K].ADDGVRQGITAESLGK.[I]		0.000119012	0	1	7	B6HQ68	B6HQ68 [242-257]	1	1616.82	1	106.1	88.6	105.2	3.96654e+06	3.31221e+06	3.933e+06	3.96654e+06	3.25115e+06	2.81022e+06	2	2	2		High	Peak Found	High	High	High	High	3	2	2	539.613	808.913	808.914	-0.07	-3.68	-2.52	-4e-05	-0.00298	-0.00204	80.1307	80.1177	77.5286	0	0	0	6.772e-05	7.965e-05	0.0001219	2.93	300.84	17	78.34	K.ADDGVRQGITAESLGK.I	[242-257]		Used
	[K].AIPVALEK.[A]		0.0964393	0.00511802	1	6	B6HQ68	B6HQ68 [322-329]	0	840.519	0	117.3	83.8	98.9	1.28011e+08	9.14801e+07	1.07901e+08	1.28011e+08	89793806	77097792	2	2	1		High	High	Peak Found	High	High	High	2	2	2	420.762	420.762	420.762	-2.19	-2.19	-2.19	-0.00092	-0.00092	-0.00092	79.6843	79.6843	79.6843	0.003756	0.001714	0.001879	0.08239	0.02554	0.0469	1.36	121.97	5	78.01	K.AIPVALEK.A	[322-329]		Used
	[R].ASQDSFAAQSYQK.[A]		8.11059e-05	0	1	3	B6HQ68	B6HQ68 [194-206]	0	1430.65	0	82.8	127.7	89.5	697788	1.07672e+06	754323	697788	1.05687e+06	538982	1	1	1		High	Peak Found	Peak Found	High	High	High	2	2	2	715.83	715.83	715.83	-1.72	-1.72	-1.72	-0.00123	-0.00123	-0.00123	57.1889	57.1889	57.1889	0	0	0	2.783e-06	2.904e-05	1.075e-05	3.06	226.32	34	57.91	R.ASQDSFAAQSYQK.A	[194-206]		Used
B6HPC5	Pc22g02510 protein OS=Penicillium rubens (strain ATCC 28089 / DSM 1075 / NRRL 1951 / Wisconsin 54-1255) OX=500485 GN=Pc22g02510 PE=4 SV=1	3	16	3	3	0	1125	126.3	6.18	164	1589	4.64	High	3	3	2	100.9	105.8	93.3	4.29425e+06	4.50237e+06	3.97086e+06	4.29425e+06	4.41938e+06	2.83727e+06	3	3	3	High	High	High	0	13.841	metabolic process;regulation of biological process	cytoplasm	catalytic activity;nucleotide binding	PCH_Pc22g02510	Pc22g02510		Aminoacyl-tRNA biosynthesis
	Annotated Sequence	Modifications	Qvality PEP	Qvality q-value	# Proteins	# PSMs	Master Protein Accessions	Positions in Master Proteins	# Missed Cleavages	Theo. MH+ [Da]	# Razor Quan Results	Abundances (Scaled): F1: Sample	Abundances (Scaled): F2: Sample	Abundances (Scaled): F3: Sample	Abundances (Normalized): F1: Sample	Abundances (Normalized): F2: Sample	Abundances (Normalized): F3: Sample	Abundance: F1: Sample	Abundance: F2: Sample	Abundance: F3: Sample	Abundances Count: F1: Sample	Abundances Count: F2: Sample	Abundances Count: F3: Sample	Quan Info	Found in Sample: [S1] F1: Sample	Found in Sample: [S2] F2: Sample	Found in Sample: [S3] F3: Sample	Confidence (by Search Engine): Mascot	Confidence (by Search Engine): MS Amanda 2.0	Confidence (by Search Engine): Sequest HT	Charge (by Search Engine): Mascot	Charge (by Search Engine): MS Amanda 2.0	Charge (by Search Engine): Sequest HT	m/z [Da] (by Search Engine): Mascot	m/z [Da] (by Search Engine): MS Amanda 2.0	m/z [Da] (by Search Engine): Sequest HT	DeltaM [ppm] (by Search Engine): Mascot	DeltaM [ppm] (by Search Engine): MS Amanda 2.0	DeltaM [ppm] (by Search Engine): Sequest HT	Deltam/z [Da] (by Search Engine): Mascot	Deltam/z [Da] (by Search Engine): MS Amanda 2.0	Deltam/z [Da] (by Search Engine): Sequest HT	RT [min] (by Search Engine): Mascot	RT [min] (by Search Engine): MS Amanda 2.0	RT [min] (by Search Engine): Sequest HT	Percolator q-Value (by Search Engine): Mascot	Percolator q-Value (by Search Engine): MS Amanda 2.0	Percolator q-Value (by Search Engine): Sequest HT	Percolator PEP (by Search Engine): Mascot	Percolator PEP (by Search Engine): MS Amanda 2.0	Percolator PEP (by Search Engine): Sequest HT	XCorr (by Search Engine): Sequest HT	Amanda Score (by Search Engine): MS Amanda 2.0	Ions Score (by Search Engine): Mascot	Top Apex RT [min]	Sequence in Protein	Positions in Protein	Peptide Group Modifications in Protein	Quan Usage
	[R].DLDSMGAR.[V]		0.0228427	0.00189716	1	6	B6HPC5	B6HPC5 [225-232]	0	864.388	0	100.3	107.1	92.5	1.05625e+06	1.12769e+06	973879	1.05625e+06	1.1069e+06	695859	1	1	1		Peak Found	High	High	High	High	High	2	2	2	432.698	432.698	432.698	0.76	0.76	0.76	0.00033	0.00033	0.00033	50.882	50.882	50.882	0.0004381	0.0008243	0.0004088	0.01175	0.007763	0.009858	1.53	176.48	34	49.92	R.DLDSMGAR.V	[225-232]		Used
	[R].EISDELVSK.[S]		0.00427706	0.000812005	1	6	B6HPC5	B6HPC5 [687-695]	0	1019.53	0	100.7	107.3	92.1	1.74158e+06	1.85541e+06	1.59231e+06	1.74158e+06	1.8212e+06	1.13774e+06	1	1	1		High	Peak Found	High	High	High	High	2	2	2	510.267	510.267	510.268	1.51	1.51	3.68	0.00077	0.00077	0.00188	70.2121	70.2121	73.3341	6.323e-05	0.0003378	0.0002028	0.001478	0.002558	0.002104	2.26	194.4	37	71.23	R.EISDELVSK.S	[687-695]		Used
	[M].AAAAASVAELDPSNSSK.[N]	1xAcetyl [N-Term]	4.60219e-07	0	1	4	B6HPC5	B6HPC5 [2-18]	0	1630.79	0	101.6	103.1	95.3	1.49642e+06	1.51928e+06	1.40467e+06	1.49642e+06	1.49127e+06	1.00367e+06	1	1	1		High	High	Peak Found	High	High	n/a	2	2		815.901	815.901		1.8	1.98		0.00147	0.00161		93.8923	94.9314		0	0		3.199e-09	6.683e-08			454.88	59	94.55	M.AAAAASVAELDPSNSSK.N	[2-18]	1xAcetyl [N-Term]	Used
B6HLE8	Pc21g20910 protein OS=Penicillium rubens (strain ATCC 28089 / DSM 1075 / NRRL 1951 / Wisconsin 54-1255) OX=500485 GN=Pc21g20910 PE=4 SV=1	5	16	2	2	0	360	38.8	8.05	87	997.88	12.97	High	2	2	2	79.7	135.9	84.4	2.43187e+06	4.14656e+06	2.57393e+06	2.43187e+06	4.07012e+06	1.83913e+06	2	2	2	High	High	High	0	6.868	metabolic process		catalytic activity;nucleotide binding	PCH_Pc21g20910	Pc21g20910	1	Valine, leucine and isoleucine degradation; Metabolic pathways
	Annotated Sequence	Modifications	Qvality PEP	Qvality q-value	# Proteins	# PSMs	Master Protein Accessions	Positions in Master Proteins	# Missed Cleavages	Theo. MH+ [Da]	# Razor Quan Results	Abundances (Scaled): F1: Sample	Abundances (Scaled): F2: Sample	Abundances (Scaled): F3: Sample	Abundances (Normalized): F1: Sample	Abundances (Normalized): F2: Sample	Abundances (Normalized): F3: Sample	Abundance: F1: Sample	Abundance: F2: Sample	Abundance: F3: Sample	Abundances Count: F1: Sample	Abundances Count: F2: Sample	Abundances Count: F3: Sample	Quan Info	Found in Sample: [S1] F1: Sample	Found in Sample: [S2] F2: Sample	Found in Sample: [S3] F3: Sample	Confidence (by Search Engine): Mascot	Confidence (by Search Engine): MS Amanda 2.0	Confidence (by Search Engine): Sequest HT	Charge (by Search Engine): Mascot	Charge (by Search Engine): MS Amanda 2.0	Charge (by Search Engine): Sequest HT	m/z [Da] (by Search Engine): Mascot	m/z [Da] (by Search Engine): MS Amanda 2.0	m/z [Da] (by Search Engine): Sequest HT	DeltaM [ppm] (by Search Engine): Mascot	DeltaM [ppm] (by Search Engine): MS Amanda 2.0	DeltaM [ppm] (by Search Engine): Sequest HT	Deltam/z [Da] (by Search Engine): Mascot	Deltam/z [Da] (by Search Engine): MS Amanda 2.0	Deltam/z [Da] (by Search Engine): Sequest HT	RT [min] (by Search Engine): Mascot	RT [min] (by Search Engine): MS Amanda 2.0	RT [min] (by Search Engine): Sequest HT	Percolator q-Value (by Search Engine): Mascot	Percolator q-Value (by Search Engine): MS Amanda 2.0	Percolator q-Value (by Search Engine): Sequest HT	Percolator PEP (by Search Engine): Mascot	Percolator PEP (by Search Engine): MS Amanda 2.0	Percolator PEP (by Search Engine): Sequest HT	XCorr (by Search Engine): Sequest HT	Amanda Score (by Search Engine): MS Amanda 2.0	Ions Score (by Search Engine): Mascot	Top Apex RT [min]	Sequence in Protein	Positions in Protein	Peptide Group Modifications in Protein	Quan Usage
	[R].DVNEDVMKR.[F]		0.00409947	0.000812005	1	13	B6HLE8	B6HLE8 [74-82]	1	1105.53	0	63.9	167.2	68.9	1.0351e+06	2.70893e+06	1.11542e+06	1.0351e+06	2.65899e+06	796996	2	3	1		High	High	High	High	High	High	2	2	2	553.267	553.268	553.268	-3.52	-1.86	-1.12	-0.00195	-0.00103	-0.00062	54.3861	49.9323	51.9494	0.0002327	0.0003794	7.093e-05	0.004922	0.003832	0.0011	2.46	201.09	36	51.38	R.DVNEDVMKR.F	[74-82]		Used
	[K].IPASDTLIVR.[D]		0.00339955	0.000812005	1	3	B6HLE8	B6HLE8 [64-73]	0	1084.64	0	97.6	100.5	101.9	1.39677e+06	1.43763e+06	1.4585e+06	1.39677e+06	1.41113e+06	1.04214e+06	1	1	1		High	Peak Found	Peak Found	High	High	High	2	2	2	542.823	542.823	542.823	1.69	1.69	1.69	0.00092	0.00092	0.00092	85.5581	85.5581	85.5581	6.323e-05	0.0002886	7.093e-05	0.00173	0.002162	0.0007106	2.78	140.6	23	86.63	K.IPASDTLIVR.D	[64-73]		Used
B6GYC1	Pc12g12160 protein OS=Penicillium rubens (strain ATCC 28089 / DSM 1075 / NRRL 1951 / Wisconsin 54-1255) OX=500485 GN=Pc12g12160 PE=4 SV=1	2	15	2	2	0	1208	133.7	5.64	78	1267.7	14.28	High	2	2	2	107	121.7	71.3	2.22249e+06	2.52711e+06	1.48167e+06	2.22249e+06	2.48053e+06	1.05869e+06	2	2	1	High	High	Peak Found	0	16.053				PCH_Pc12g12160	Pc12g12160		Spliceosome
	Annotated Sequence	Modifications	Qvality PEP	Qvality q-value	# Proteins	# PSMs	Master Protein Accessions	Positions in Master Proteins	# Missed Cleavages	Theo. MH+ [Da]	# Razor Quan Results	Abundances (Scaled): F1: Sample	Abundances (Scaled): F2: Sample	Abundances (Scaled): F3: Sample	Abundances (Normalized): F1: Sample	Abundances (Normalized): F2: Sample	Abundances (Normalized): F3: Sample	Abundance: F1: Sample	Abundance: F2: Sample	Abundance: F3: Sample	Abundances Count: F1: Sample	Abundances Count: F2: Sample	Abundances Count: F3: Sample	Quan Info	Found in Sample: [S1] F1: Sample	Found in Sample: [S2] F2: Sample	Found in Sample: [S3] F3: Sample	Confidence (by Search Engine): Mascot	Confidence (by Search Engine): MS Amanda 2.0	Confidence (by Search Engine): Sequest HT	Charge (by Search Engine): Mascot	Charge (by Search Engine): MS Amanda 2.0	Charge (by Search Engine): Sequest HT	m/z [Da] (by Search Engine): Mascot	m/z [Da] (by Search Engine): MS Amanda 2.0	m/z [Da] (by Search Engine): Sequest HT	DeltaM [ppm] (by Search Engine): Mascot	DeltaM [ppm] (by Search Engine): MS Amanda 2.0	DeltaM [ppm] (by Search Engine): Sequest HT	Deltam/z [Da] (by Search Engine): Mascot	Deltam/z [Da] (by Search Engine): MS Amanda 2.0	Deltam/z [Da] (by Search Engine): Sequest HT	RT [min] (by Search Engine): Mascot	RT [min] (by Search Engine): MS Amanda 2.0	RT [min] (by Search Engine): Sequest HT	Percolator q-Value (by Search Engine): Mascot	Percolator q-Value (by Search Engine): MS Amanda 2.0	Percolator q-Value (by Search Engine): Sequest HT	Percolator PEP (by Search Engine): Mascot	Percolator PEP (by Search Engine): MS Amanda 2.0	Percolator PEP (by Search Engine): Sequest HT	XCorr (by Search Engine): Sequest HT	Amanda Score (by Search Engine): MS Amanda 2.0	Ions Score (by Search Engine): Mascot	Top Apex RT [min]	Sequence in Protein	Positions in Protein	Peptide Group Modifications in Protein	Quan Usage
	[R].EKGEDVTEDQATLK.[M]		4.5001e-06	0	1	12	B6GYC1	B6GYC1 [185-198]	1	1562.75	0	76.3	114.4	109.3	1.03483e+06	1.551e+06	1.48167e+06	1.03483e+06	1.52241e+06	1.05869e+06	2	2	2		High	High	Peak Found	High	High	High	2	2	3	781.879	781.879	521.59	-1.78	-1.78	0.86	-0.00139	-0.00139	0.00045	60.1571	60.1571	58.702	0	0	0	4.752e-08	6.141e-07	0.0001628	2.83	327.13	43	59.38	R.EKGEDVTEDQATLK.M	[185-198]		Used
	[R].SRFDMAPAPEEAPK.[S]		0.000462092	0	1	3	B6GYC1	B6GYC1 [236-249]	1	1545.74	0	164.7	135.3		1.18766e+06	976111		1.18766e+06	958118		1	1			High	Peak Found	Not Found	High	High	High	3	3	3	515.917	515.917	515.917	-0.3	-0.3	-0.3	-0.00015	-0.00015	-0.00015	83.1994	83.1994	83.1994	0	0	0	3.634e-05	0.0001332	0.0001408	2.98	240.94	15	84.12	R.SRFDMAPAPEEAPK.S	[236-249]		Used
B6HV28	Pc22g18830 protein OS=Penicillium rubens (strain ATCC 28089 / DSM 1075 / NRRL 1951 / Wisconsin 54-1255) OX=500485 GN=Pc22g18830 PE=4 SV=1	4	15	2	2	0	584	63.9	8.35	126	1083.92	13.3	High	2	2	2	85.9	98.9	115.2	2.32032e+06	2.67001e+06	3.11029e+06	2.32032e+06	2620797	2.22238e+06	2	2	2	High	High	High	0	11.616			protein binding	PCH_Pc22g18830	Pc22g18830
	Annotated Sequence	Modifications	Qvality PEP	Qvality q-value	# Proteins	# PSMs	Master Protein Accessions	Positions in Master Proteins	# Missed Cleavages	Theo. MH+ [Da]	# Razor Quan Results	Abundances (Scaled): F1: Sample	Abundances (Scaled): F2: Sample	Abundances (Scaled): F3: Sample	Abundances (Normalized): F1: Sample	Abundances (Normalized): F2: Sample	Abundances (Normalized): F3: Sample	Abundance: F1: Sample	Abundance: F2: Sample	Abundance: F3: Sample	Abundances Count: F1: Sample	Abundances Count: F2: Sample	Abundances Count: F3: Sample	Quan Info	Found in Sample: [S1] F1: Sample	Found in Sample: [S2] F2: Sample	Found in Sample: [S3] F3: Sample	Confidence (by Search Engine): Mascot	Confidence (by Search Engine): MS Amanda 2.0	Confidence (by Search Engine): Sequest HT	Charge (by Search Engine): Mascot	Charge (by Search Engine): MS Amanda 2.0	Charge (by Search Engine): Sequest HT	m/z [Da] (by Search Engine): Mascot	m/z [Da] (by Search Engine): MS Amanda 2.0	m/z [Da] (by Search Engine): Sequest HT	DeltaM [ppm] (by Search Engine): Mascot	DeltaM [ppm] (by Search Engine): MS Amanda 2.0	DeltaM [ppm] (by Search Engine): Sequest HT	Deltam/z [Da] (by Search Engine): Mascot	Deltam/z [Da] (by Search Engine): MS Amanda 2.0	Deltam/z [Da] (by Search Engine): Sequest HT	RT [min] (by Search Engine): Mascot	RT [min] (by Search Engine): MS Amanda 2.0	RT [min] (by Search Engine): Sequest HT	Percolator q-Value (by Search Engine): Mascot	Percolator q-Value (by Search Engine): MS Amanda 2.0	Percolator q-Value (by Search Engine): Sequest HT	Percolator PEP (by Search Engine): Mascot	Percolator PEP (by Search Engine): MS Amanda 2.0	Percolator PEP (by Search Engine): Sequest HT	XCorr (by Search Engine): Sequest HT	Amanda Score (by Search Engine): MS Amanda 2.0	Ions Score (by Search Engine): Mascot	Top Apex RT [min]	Sequence in Protein	Positions in Protein	Peptide Group Modifications in Protein	Quan Usage
	[R].AVPSADGGDVAGR.[L]		1.62537e-05	0	1	12	B6HV28	B6HV28 [134-146]	0	1171.57	0	80.9	106.4	112.6	950399	1.24961e+06	1.32231e+06	950399	1226574	944822	1	1	1		High	High	High	High	High	High	2	2	2	586.288	586.29	586.29	-1.72	1.56	1.56	-0.00101	0.00092	0.00092	43.7542	41.6703	41.6703	0	0	0	7.351e-05	5.837e-06	1.583e-06	2.68	228.06	46	42.31	R.AVPSADGGDVAGR.L	[134-146]		Used
	[R].FPDQSQVVAK.[F]		0.000180919	0	1	3	B6HV28	B6HV28 [354-363]	0	1118.58	0	89.8	93.1	117.2	1.36992e+06	1.42041e+06	1.78798e+06	1.36992e+06	1394223	1.27755e+06	1	1	1		High	Peak Found	Peak Found	High	High	High	2	2	2	559.796	559.796	559.796	0.39	0.39	0.39	0.00022	0.00022	0.00022	67.1893	67.1893	67.1893	0	0	0	9.054e-06	6.307e-05	2.077e-05	3.14	230.4	41	67.87	R.FPDQSQVVAK.F	[354-363]		Used
B6HKK7	Pc21g16070 protein OS=Penicillium rubens (strain ATCC 28089 / DSM 1075 / NRRL 1951 / Wisconsin 54-1255) OX=500485 GN=Pc21g16070 PE=4 SV=1	13	15	3	3	0	480	55.3	5.02	139	1521.27	19.64	High	3	3	3	101	105.9	93	2.53215e+06	2.6553e+06	2.33161e+06	2.53215e+06	2.60635e+06	1.66599e+06	3	3	2	High	High	High	0	22.187				PCH_Pc21g16070	Pc21g16070	1
	Annotated Sequence	Modifications	Qvality PEP	Qvality q-value	# Proteins	# PSMs	Master Protein Accessions	Positions in Master Proteins	# Missed Cleavages	Theo. MH+ [Da]	# Razor Quan Results	Abundances (Scaled): F1: Sample	Abundances (Scaled): F2: Sample	Abundances (Scaled): F3: Sample	Abundances (Normalized): F1: Sample	Abundances (Normalized): F2: Sample	Abundances (Normalized): F3: Sample	Abundance: F1: Sample	Abundance: F2: Sample	Abundance: F3: Sample	Abundances Count: F1: Sample	Abundances Count: F2: Sample	Abundances Count: F3: Sample	Quan Info	Found in Sample: [S1] F1: Sample	Found in Sample: [S2] F2: Sample	Found in Sample: [S3] F3: Sample	Confidence (by Search Engine): Mascot	Confidence (by Search Engine): MS Amanda 2.0	Confidence (by Search Engine): Sequest HT	Charge (by Search Engine): Mascot	Charge (by Search Engine): MS Amanda 2.0	Charge (by Search Engine): Sequest HT	m/z [Da] (by Search Engine): Mascot	m/z [Da] (by Search Engine): MS Amanda 2.0	m/z [Da] (by Search Engine): Sequest HT	DeltaM [ppm] (by Search Engine): Mascot	DeltaM [ppm] (by Search Engine): MS Amanda 2.0	DeltaM [ppm] (by Search Engine): Sequest HT	Deltam/z [Da] (by Search Engine): Mascot	Deltam/z [Da] (by Search Engine): MS Amanda 2.0	Deltam/z [Da] (by Search Engine): Sequest HT	RT [min] (by Search Engine): Mascot	RT [min] (by Search Engine): MS Amanda 2.0	RT [min] (by Search Engine): Sequest HT	Percolator q-Value (by Search Engine): Mascot	Percolator q-Value (by Search Engine): MS Amanda 2.0	Percolator q-Value (by Search Engine): Sequest HT	Percolator PEP (by Search Engine): Mascot	Percolator PEP (by Search Engine): MS Amanda 2.0	Percolator PEP (by Search Engine): Sequest HT	XCorr (by Search Engine): Sequest HT	Amanda Score (by Search Engine): MS Amanda 2.0	Ions Score (by Search Engine): Mascot	Top Apex RT [min]	Sequence in Protein	Positions in Protein	Peptide Group Modifications in Protein	Quan Usage
	[K].SVPETPKDVPTEIDTKPTEAVSEPGQR.[V]		1.47593e-06	0	1	9	B6HKK7	B6HKK7 [391-417]	1	2907.46	0	90.6	91	118.4	1.07767e+06	1.08261e+06	1.40884e+06	1.07767e+06	1.06266e+06	1.00665e+06	2	1	2		High	High	High	High	High	High	4	4	4	727.624	727.619	727.624	5.19	-0.86	5.19	0.00377	-0.00062	0.00377	86.5374	88.0278	86.5374	0	0	0	8.088e-09	5.748e-06	1.672e-08	4.88	345.54	46	87.63	K.SVPETPKDVPTEIDTKPTEAVSEPGQR.V	[391-417]		Used
	[R].VGPEQVQSR.[S]		0.00129646	0	1	3	B6HKK7	B6HKK7 [291-299]	0	999.522	0	87.9	87.7	124.4	651781	650103	922763	651781	638119	659336	1	1	1		Peak Found	High	Peak Found	High	High	High	2	2	2	500.264	500.264	500.264	-0.28	-0.28	-0.28	-0.00014	-0.00014	-0.00014	31.8102	31.8102	31.8102	0	0.0001334	0	0.0001776	0.0006052	0.0001955	2.55	176.62	52	29.96	R.VGPEQVQSR.S	[291-299]		Used
	[R].TSENNTDSNYPTDRDSGSGYPGNR.[A]		4.17689e-08	0	1	3	B6HKK7	B6HKK7 [76-99]	1	2604.08	0	139.6	160.4		802701	922586		802701	905580		1	1			Peak Found	High	Not Found	High	High	High	3	3	3	868.699	868.699	868.699	-0.01	-0.01	-0.01	-1e-05	-1e-05	-1e-05	55.6838	55.6838	55.6838	0	0	0	4.523e-11	7.647e-09	1.401e-10	4.79	461.19	61	54.86	R.TSENNTDSNYPTDRDSGSGYPGNR.A	[76-99]		Used
B6HQN1	Pc22g11760 protein (Fragment) OS=Penicillium rubens (strain ATCC 28089 / DSM 1075 / NRRL 1951 / Wisconsin 54-1255) OX=500485 GN=Pc22g11760 PE=4 SV=1	9	15	3	3	0	426	46	4.83	107	1099.8	14.6	High	3	3	3	102.4	103.1	94.5	2.90577e+06	2.92822e+06	2.6828e+06	2.90577e+06	2.87424e+06	1.91692e+06	3	3	3	High	High	High	0	14.884	metabolic process		nucleotide binding;protein binding	PCH_Pc22g11760	Pc22g11760
	Annotated Sequence	Modifications	Qvality PEP	Qvality q-value	# Proteins	# PSMs	Master Protein Accessions	Positions in Master Proteins	# Missed Cleavages	Theo. MH+ [Da]	# Razor Quan Results	Abundances (Scaled): F1: Sample	Abundances (Scaled): F2: Sample	Abundances (Scaled): F3: Sample	Abundances (Normalized): F1: Sample	Abundances (Normalized): F2: Sample	Abundances (Normalized): F3: Sample	Abundance: F1: Sample	Abundance: F2: Sample	Abundance: F3: Sample	Abundances Count: F1: Sample	Abundances Count: F2: Sample	Abundances Count: F3: Sample	Quan Info	Found in Sample: [S1] F1: Sample	Found in Sample: [S2] F2: Sample	Found in Sample: [S3] F3: Sample	Confidence (by Search Engine): Mascot	Confidence (by Search Engine): MS Amanda 2.0	Confidence (by Search Engine): Sequest HT	Charge (by Search Engine): Mascot	Charge (by Search Engine): MS Amanda 2.0	Charge (by Search Engine): Sequest HT	m/z [Da] (by Search Engine): Mascot	m/z [Da] (by Search Engine): MS Amanda 2.0	m/z [Da] (by Search Engine): Sequest HT	DeltaM [ppm] (by Search Engine): Mascot	DeltaM [ppm] (by Search Engine): MS Amanda 2.0	DeltaM [ppm] (by Search Engine): Sequest HT	Deltam/z [Da] (by Search Engine): Mascot	Deltam/z [Da] (by Search Engine): MS Amanda 2.0	Deltam/z [Da] (by Search Engine): Sequest HT	RT [min] (by Search Engine): Mascot	RT [min] (by Search Engine): MS Amanda 2.0	RT [min] (by Search Engine): Sequest HT	Percolator q-Value (by Search Engine): Mascot	Percolator q-Value (by Search Engine): MS Amanda 2.0	Percolator q-Value (by Search Engine): Sequest HT	Percolator PEP (by Search Engine): Mascot	Percolator PEP (by Search Engine): MS Amanda 2.0	Percolator PEP (by Search Engine): Sequest HT	XCorr (by Search Engine): Sequest HT	Amanda Score (by Search Engine): MS Amanda 2.0	Ions Score (by Search Engine): Mascot	Top Apex RT [min]	Sequence in Protein	Positions in Protein	Peptide Group Modifications in Protein	Quan Usage
	[R].QAGGPKPPQGGGDWDQD.[-]		0.000673114	0	1	6	B6HQN1	B6HQN1 [410-426]	0	1709.75	0	92.8	93.9	113.3	888675	899446	1.08495e+06	888675	882866	775224	1	1	1		High	High	Peak Found	High	High	High	2	2	2	855.376	855.376	855.376	-4.11	-4.11	-4.11	-0.00352	-0.00352	-0.00352	68.7583	68.7583	68.7583	0.0001197	0	0	0.003375	0.0001287	5.168e-05	2.98	264.09	18	68.38	R.QAGGPKPPQGGGDWDQD.-	[410-426]		Used
	[R].NPANFNVDNVR.[V]		0.000237503	0	1	6	B6HQN1	B6HQN1 [49-59]	0	1259.61	0	106.1	104.2	89.7	1.50236e+06	1.47651e+06	1.27064e+06	1.50236e+06	1.44929e+06	907901	1	1	1		High	Peak Found	High	High	High	High	2	2	2	630.31	630.308	630.31	-0.73	-2.8	-0.73	-0.00046	-0.00177	-0.00046	77.2209	79.9219	77.2209	0.0001197	0	0	0.003061	0.0001893	0.0004796	3.09	206.48	39	77.86	R.NPANFNVDNVR.V	[49-59]		Used
	[R].TVLSVDQIIVSR.[Q]		7.71294e-05	0	1	3	B6HQN1	B6HQN1 [398-409]	0	1329.77	0	110.8	118.8	70.4	514737	552260	327211	514737	542080	233800	1	1	1		Peak Found	Peak Found	High	High	High	High	2	2	2	665.39	665.39	665.39	-1.22	-1.22	-1.22	-0.00081	-0.00081	-0.00081	104.531	104.531	104.531	0	0	0	2.6e-06	3.156e-05	3.518e-06	2.96	232.98	57	100.58	R.TVLSVDQIIVSR.Q	[398-409]		Used
B6HQT0	Pc22g20270 protein OS=Penicillium rubens (strain ATCC 28089 / DSM 1075 / NRRL 1951 / Wisconsin 54-1255) OX=500485 GN=Pc22g20270 PE=4 SV=1	3	15	2	2	0	562	62.6	8.34	118	838.62	9.34	High	2	2	2	104.2	96.1	99.8	2.7544e+06	2.54037e+06	2.63862e+06	2.7544e+06	2493538	1.88536e+06	1	1	1	High	High	High	0	6.347	metabolic process		catalytic activity	PCH_Pc22g20270	Pc22g20270
	Annotated Sequence	Modifications	Qvality PEP	Qvality q-value	# Proteins	# PSMs	Master Protein Accessions	Positions in Master Proteins	# Missed Cleavages	Theo. MH+ [Da]	# Razor Quan Results	Abundances (Scaled): F1: Sample	Abundances (Scaled): F2: Sample	Abundances (Scaled): F3: Sample	Abundances (Normalized): F1: Sample	Abundances (Normalized): F2: Sample	Abundances (Normalized): F3: Sample	Abundance: F1: Sample	Abundance: F2: Sample	Abundance: F3: Sample	Abundances Count: F1: Sample	Abundances Count: F2: Sample	Abundances Count: F3: Sample	Quan Info	Found in Sample: [S1] F1: Sample	Found in Sample: [S2] F2: Sample	Found in Sample: [S3] F3: Sample	Confidence (by Search Engine): Mascot	Confidence (by Search Engine): MS Amanda 2.0	Confidence (by Search Engine): Sequest HT	Charge (by Search Engine): Mascot	Charge (by Search Engine): MS Amanda 2.0	Charge (by Search Engine): Sequest HT	m/z [Da] (by Search Engine): Mascot	m/z [Da] (by Search Engine): MS Amanda 2.0	m/z [Da] (by Search Engine): Sequest HT	DeltaM [ppm] (by Search Engine): Mascot	DeltaM [ppm] (by Search Engine): MS Amanda 2.0	DeltaM [ppm] (by Search Engine): Sequest HT	Deltam/z [Da] (by Search Engine): Mascot	Deltam/z [Da] (by Search Engine): MS Amanda 2.0	Deltam/z [Da] (by Search Engine): Sequest HT	RT [min] (by Search Engine): Mascot	RT [min] (by Search Engine): MS Amanda 2.0	RT [min] (by Search Engine): Sequest HT	Percolator q-Value (by Search Engine): Mascot	Percolator q-Value (by Search Engine): MS Amanda 2.0	Percolator q-Value (by Search Engine): Sequest HT	Percolator PEP (by Search Engine): Mascot	Percolator PEP (by Search Engine): MS Amanda 2.0	Percolator PEP (by Search Engine): Sequest HT	XCorr (by Search Engine): Sequest HT	Amanda Score (by Search Engine): MS Amanda 2.0	Ions Score (by Search Engine): Mascot	Top Apex RT [min]	Sequence in Protein	Positions in Protein	Peptide Group Modifications in Protein	Quan Usage
	[K].VGMPEDR.[I]		0.0288186	0.00222099	1	12	B6HQT0	B6HQT0 [138-144]	0	803.372	0	104.2	96.1	99.8	2.7544e+06	2.54037e+06	2.63862e+06	2.7544e+06	2493538	1.88536e+06	1	1	1		High	High	High	High	High	High	2	2	2	402.189	402.189	402.189	-0.48	-0.48	-0.48	-0.00019	-0.00019	-0.00019	38.6165	38.6165	38.6165	0.0005386	0.0008538	0.001011	0.01401	0.008706	0.02237	1.87	172.3	47	37.42	K.VGMPEDR.I	[138-144]		Used
	[K].IIYQDADTQR.[H]		0.000584657	0	1	3	B6HQT0	B6HQT0 [34-43]	0	1222.61	0													No Quan Values	Not Found	High	Not Found	High	High	High	2	2	2	611.804	611.804	611.804	-3.96	-3.96	-3.96	-0.00242	-0.00242	-0.00242	57.6465	57.6465	57.6465	0	0.0002491	0.0001404	5.164e-05	0.001002	0.001498	1.76	211.1	20		K.IIYQDADTQR.H	[34-43]		Not Used
B6HTR0	Pc22g22060 protein OS=Penicillium rubens (strain ATCC 28089 / DSM 1075 / NRRL 1951 / Wisconsin 54-1255) OX=500485 GN=Pc22g22060 PE=4 SV=1	14	15	3	3	0	209	23.5	5.69	231	1205.48	15.1	High	3	3	3	88.3	108.6	103.1	1.04695e+06	1.2868e+06	1.22245e+06	1.04695e+06	1.26308e+06	873466	1	1	1	High	High	High	0	11.968	regulation of biological process;response to stimulus		catalytic activity;nucleotide binding	PCH_Pc22g22060	Pc22g22060		Endocytosis
	Annotated Sequence	Modifications	Qvality PEP	Qvality q-value	# Proteins	# PSMs	Master Protein Accessions	Positions in Master Proteins	# Missed Cleavages	Theo. MH+ [Da]	# Razor Quan Results	Abundances (Scaled): F1: Sample	Abundances (Scaled): F2: Sample	Abundances (Scaled): F3: Sample	Abundances (Normalized): F1: Sample	Abundances (Normalized): F2: Sample	Abundances (Normalized): F3: Sample	Abundance: F1: Sample	Abundance: F2: Sample	Abundance: F3: Sample	Abundances Count: F1: Sample	Abundances Count: F2: Sample	Abundances Count: F3: Sample	Quan Info	Found in Sample: [S1] F1: Sample	Found in Sample: [S2] F2: Sample	Found in Sample: [S3] F3: Sample	Confidence (by Search Engine): Mascot	Confidence (by Search Engine): MS Amanda 2.0	Confidence (by Search Engine): Sequest HT	Charge (by Search Engine): Mascot	Charge (by Search Engine): MS Amanda 2.0	Charge (by Search Engine): Sequest HT	m/z [Da] (by Search Engine): Mascot	m/z [Da] (by Search Engine): MS Amanda 2.0	m/z [Da] (by Search Engine): Sequest HT	DeltaM [ppm] (by Search Engine): Mascot	DeltaM [ppm] (by Search Engine): MS Amanda 2.0	DeltaM [ppm] (by Search Engine): Sequest HT	Deltam/z [Da] (by Search Engine): Mascot	Deltam/z [Da] (by Search Engine): MS Amanda 2.0	Deltam/z [Da] (by Search Engine): Sequest HT	RT [min] (by Search Engine): Mascot	RT [min] (by Search Engine): MS Amanda 2.0	RT [min] (by Search Engine): Sequest HT	Percolator q-Value (by Search Engine): Mascot	Percolator q-Value (by Search Engine): MS Amanda 2.0	Percolator q-Value (by Search Engine): Sequest HT	Percolator PEP (by Search Engine): Mascot	Percolator PEP (by Search Engine): MS Amanda 2.0	Percolator PEP (by Search Engine): Sequest HT	XCorr (by Search Engine): Sequest HT	Amanda Score (by Search Engine): MS Amanda 2.0	Ions Score (by Search Engine): Mascot	Top Apex RT [min]	Sequence in Protein	Positions in Protein	Peptide Group Modifications in Protein	Quan Usage
	[K].ALDNGEGGQQVLDR.[R]		1.46918e-06	0	1	9	B6HTR0	B6HTR0 [178-191]	0	1471.71	0	88.3	108.6	103.1	1.04695e+06	1.2868e+06	1.22245e+06	1.04695e+06	1.26308e+06	873466	1	1	1		High	High	High	High	High	High	2	2	2	736.36	736.36	736.36	-1.16	-1.05	-1.16	-0.00085	-0.00077	-0.00085	68.1929	71.1776	68.1929	0	0	0	8.042e-09	2.093e-06	2.049e-07	3.65	312.31	97	69.1	K.ALDNGEGGQQVLDR.R	[178-191]		Used
	[R].AVPTEEAK.[Q]		0.0428166	0.00303201	1	3	B6HTR0	B6HTR0 [131-138]	0	844.441	0													No Quan Values	Not Found	Not Found	High	High	High	High	2	2	2	422.724	422.724	422.724	-0.89	-0.89	-0.89	-0.00038	-0.00038	-0.00038	25.8994	25.8994	25.8994	0.001508	0.0009937	0.0006894	0.03701	0.01374	0.0188	1.96	145.93	24		R.AVPTEEAK.Q	[131-138]		Not Used
	[R].NEFNLDSK.[S]		0.0202961	0.00133997	1	3	B6HTR0	B6HTR0 [32-39]	0	966.453	0													No Quan Values	Not Found	High	Peak Found	High	High	High	2	2	2	483.731	483.731	483.731	1.1	1.1	1.1	0.00053	0.00053	0.00053	67.3375	67.3375	67.3375	0.0002784	0.002777	0.0004088	0.009753	0.0578	0.01141	1.92	148.01	31	66.69	R.NEFNLDSK.S	[32-39]		Not Used
B6HH40	Pc20g01150 protein OS=Penicillium rubens (strain ATCC 28089 / DSM 1075 / NRRL 1951 / Wisconsin 54-1255) OX=500485 GN=Pc20g01150 PE=4 SV=1	12	15	3	3	0	380	40	4.61	167	1234.31	14.2	High	3	3	3	57.6	129	113.4	1.42866e+06	3.19926e+06	2.81074e+06	1.42866e+06	3.14029e+06	2.00834e+06	1	1	1	High	High	High	0	21.933	metabolic process;response to stimulus	nucleus	DNA binding;protein binding	PCH_Pc20g01150	Pc20g01150		Nucleotide excision repair; Protein processing in endoplasmic reticulum
	Annotated Sequence	Modifications	Qvality PEP	Qvality q-value	# Proteins	# PSMs	Master Protein Accessions	Positions in Master Proteins	# Missed Cleavages	Theo. MH+ [Da]	# Razor Quan Results	Abundances (Scaled): F1: Sample	Abundances (Scaled): F2: Sample	Abundances (Scaled): F3: Sample	Abundances (Normalized): F1: Sample	Abundances (Normalized): F2: Sample	Abundances (Normalized): F3: Sample	Abundance: F1: Sample	Abundance: F2: Sample	Abundance: F3: Sample	Abundances Count: F1: Sample	Abundances Count: F2: Sample	Abundances Count: F3: Sample	Quan Info	Found in Sample: [S1] F1: Sample	Found in Sample: [S2] F2: Sample	Found in Sample: [S3] F3: Sample	Confidence (by Search Engine): Mascot	Confidence (by Search Engine): MS Amanda 2.0	Confidence (by Search Engine): Sequest HT	Charge (by Search Engine): Mascot	Charge (by Search Engine): MS Amanda 2.0	Charge (by Search Engine): Sequest HT	m/z [Da] (by Search Engine): Mascot	m/z [Da] (by Search Engine): MS Amanda 2.0	m/z [Da] (by Search Engine): Sequest HT	DeltaM [ppm] (by Search Engine): Mascot	DeltaM [ppm] (by Search Engine): MS Amanda 2.0	DeltaM [ppm] (by Search Engine): Sequest HT	Deltam/z [Da] (by Search Engine): Mascot	Deltam/z [Da] (by Search Engine): MS Amanda 2.0	Deltam/z [Da] (by Search Engine): Sequest HT	RT [min] (by Search Engine): Mascot	RT [min] (by Search Engine): MS Amanda 2.0	RT [min] (by Search Engine): Sequest HT	Percolator q-Value (by Search Engine): Mascot	Percolator q-Value (by Search Engine): MS Amanda 2.0	Percolator q-Value (by Search Engine): Sequest HT	Percolator PEP (by Search Engine): Mascot	Percolator PEP (by Search Engine): MS Amanda 2.0	Percolator PEP (by Search Engine): Sequest HT	XCorr (by Search Engine): Sequest HT	Amanda Score (by Search Engine): MS Amanda 2.0	Ions Score (by Search Engine): Mascot	Top Apex RT [min]	Sequence in Protein	Positions in Protein	Peptide Group Modifications in Protein	Quan Usage
	[K].IAQEKGEYEAER.[M]		0.000140872	0	1	9	B6HH40	B6HH40 [30-41]	1	1422.69	0	57.6	129	113.4	1.42866e+06	3.19926e+06	2.81074e+06	1.42866e+06	3.14029e+06	2.00834e+06	2	2	3		Peak Found	High	High	High	High	High	3	3	3	474.901	474.901	474.901	0.99	0.99	0.99	0.00047	0.00047	0.00047	40.634	40.634	40.634	0	0	0	1.302e-05	5.611e-05	3.105e-05	3.42	243.19	59	39.01	K.IAQEKGEYEAER.M	[30-41]		Used
	[R].GAAGAGAGAAGGEALGSLEFLR.[S]		1.01531e-10	0	1	3	B6HH40	B6HH40 [243-264]	0	1902.97	0													No Quan Values	High	Not Found	Not Found	High	High	High	2	2	2	951.988	951.988	951.988	0.5	0.5	0.5	0.00048	0.00048	0.00048	104.032	104.032	104.032	0	0	0	8.545e-15	1.255e-10	1.283e-13	5.62	541.12	98		R.GAAGAGAGAAGGEALGSLEFLR.S	[243-264]		Not Used
	[K].FVIDVEPSETVR.[E]		0.00690187	0.000812005	1	3	B6HH40	B6HH40 [13-24]	0	1390.72	0													No Quan Values	High	Not Found	Not Found	High	High	High	2	2	2	695.864	695.864	695.864	0.29	0.29	0.29	0.0002	0.0002	0.0002	94.2956	94.2956	94.2956	0.0003322	0.0003794	0.0002028	0.01047	0.00334	0.002172	2.55	176.99	24		K.FVIDVEPSETVR.E	[13-24]		Not Used
B6HEV7	Pc20g05490 protein OS=Penicillium rubens (strain ATCC 28089 / DSM 1075 / NRRL 1951 / Wisconsin 54-1255) OX=500485 GN=Pc20g05490 PE=4 SV=1	6	15	3	3	0	622	68.6	5.33	153	1294.85	14.25	High	3	3	3	111.5	102.2	86.2	2.56132e+06	2.3478e+06	1.98061e+06	2.56132e+06	2.30452e+06	1.4152e+06	3	2	2	High	High	High	0	20.61	transport	membrane	protein binding;transporter activity	PCH_Pc20g05490	Pc20g05490
	Annotated Sequence	Modifications	Qvality PEP	Qvality q-value	# Proteins	# PSMs	Master Protein Accessions	Positions in Master Proteins	# Missed Cleavages	Theo. MH+ [Da]	# Razor Quan Results	Abundances (Scaled): F1: Sample	Abundances (Scaled): F2: Sample	Abundances (Scaled): F3: Sample	Abundances (Normalized): F1: Sample	Abundances (Normalized): F2: Sample	Abundances (Normalized): F3: Sample	Abundance: F1: Sample	Abundance: F2: Sample	Abundance: F3: Sample	Abundances Count: F1: Sample	Abundances Count: F2: Sample	Abundances Count: F3: Sample	Quan Info	Found in Sample: [S1] F1: Sample	Found in Sample: [S2] F2: Sample	Found in Sample: [S3] F3: Sample	Confidence (by Search Engine): Mascot	Confidence (by Search Engine): MS Amanda 2.0	Confidence (by Search Engine): Sequest HT	Charge (by Search Engine): Mascot	Charge (by Search Engine): MS Amanda 2.0	Charge (by Search Engine): Sequest HT	m/z [Da] (by Search Engine): Mascot	m/z [Da] (by Search Engine): MS Amanda 2.0	m/z [Da] (by Search Engine): Sequest HT	DeltaM [ppm] (by Search Engine): Mascot	DeltaM [ppm] (by Search Engine): MS Amanda 2.0	DeltaM [ppm] (by Search Engine): Sequest HT	Deltam/z [Da] (by Search Engine): Mascot	Deltam/z [Da] (by Search Engine): MS Amanda 2.0	Deltam/z [Da] (by Search Engine): Sequest HT	RT [min] (by Search Engine): Mascot	RT [min] (by Search Engine): MS Amanda 2.0	RT [min] (by Search Engine): Sequest HT	Percolator q-Value (by Search Engine): Mascot	Percolator q-Value (by Search Engine): MS Amanda 2.0	Percolator q-Value (by Search Engine): Sequest HT	Percolator PEP (by Search Engine): Mascot	Percolator PEP (by Search Engine): MS Amanda 2.0	Percolator PEP (by Search Engine): Sequest HT	XCorr (by Search Engine): Sequest HT	Amanda Score (by Search Engine): MS Amanda 2.0	Ions Score (by Search Engine): Mascot	Top Apex RT [min]	Sequence in Protein	Positions in Protein	Peptide Group Modifications in Protein	Quan Usage
	[K].TADGYEEAATAFGK.[A]		1.97964e-06	0	1	6	B6HEV7	B6HEV7 [310-323]	0	1430.64	0	93.7	104.4	101.9	1.77246e+06	1.97311e+06	1.92677e+06	1.77246e+06	1.93674e+06	1.37672e+06	1	1	1		High	High	Peak Found	High	High	High	2	2	2	715.826	715.826	715.825	0.81	0.81	-0.45	0.00058	0.00058	-0.00032	83.8978	83.8978	82.9511	0	0	0	4.306e-07	1.114e-06	7.162e-09	3.95	314.73	80	83.82	K.TADGYEEAATAFGK.A	[310-323]		Used
	[K].AEEEKAASVK.[E]		0.000460036	0	1	6	B6HEV7	B6HEV7 [88-97]	1	1061.55	0	210.5		89.5	126579		53845.2	126579		38473.7	1		1		High	Not Found	High	High	High	High	2	2	2	531.277	531.276	531.276	-1.29	-3.18	-3.18	-0.00068	-0.00169	-0.00169	24.5848	22.8018	22.8018	0	0	0	3.606e-05	0.0001165	0.000423	1.39	217.74	26	23.89	K.AEEEKAASVK.E	[88-97]		Used
	[R].TQLEVQEKYPQLAAR.[L]		2.38933e-06	0	1	3	B6HEV7	B6HEV7 [594-608]	1	1773.95	0	191.6	108.4		662276	374688		662276	367781		1	1			High	Peak Found	Not Found	High	High	High	3	3	3	591.988	591.988	591.988	-0.56	-0.56	-0.56	-0.00033	-0.00033	-0.00033	85.3809	85.3809	85.3809	0	0	0	5.729e-08	1.478e-06	9.497e-09	4.56	264.81	36	86.46	R.TQLEVQEKYPQLAAR.L	[594-608]		Used
B6HU67	Diphosphomevalonate decarboxylase OS=Penicillium rubens (strain ATCC 28089 / DSM 1075 / NRRL 1951 / Wisconsin 54-1255) OX=500485 GN=Pc22g18320 PE=3 SV=1	7	15	2	2	0	404	43.3	5.76	82	1117.67	13.9	High	2	2	2	94.6	115.8	89.6	2.81811e+06	3.45074e+06	2.6697e+06	2.81811e+06	3.38713e+06	1.90757e+06	2	2	2	High	High	High	0	9.426	metabolic process	cytosol	catalytic activity;nucleotide binding	PCH_Pc22g18320	Pc22g18320		Biosynthesis of secondary metabolites; Terpenoid backbone biosynthesis; Biosynthesis of antibiotics; Metabolic pathways
	Annotated Sequence	Modifications	Qvality PEP	Qvality q-value	# Proteins	# PSMs	Master Protein Accessions	Positions in Master Proteins	# Missed Cleavages	Theo. MH+ [Da]	# Razor Quan Results	Abundances (Scaled): F1: Sample	Abundances (Scaled): F2: Sample	Abundances (Scaled): F3: Sample	Abundances (Normalized): F1: Sample	Abundances (Normalized): F2: Sample	Abundances (Normalized): F3: Sample	Abundance: F1: Sample	Abundance: F2: Sample	Abundance: F3: Sample	Abundances Count: F1: Sample	Abundances Count: F2: Sample	Abundances Count: F3: Sample	Quan Info	Found in Sample: [S1] F1: Sample	Found in Sample: [S2] F2: Sample	Found in Sample: [S3] F3: Sample	Confidence (by Search Engine): Mascot	Confidence (by Search Engine): MS Amanda 2.0	Confidence (by Search Engine): Sequest HT	Charge (by Search Engine): Mascot	Charge (by Search Engine): MS Amanda 2.0	Charge (by Search Engine): Sequest HT	m/z [Da] (by Search Engine): Mascot	m/z [Da] (by Search Engine): MS Amanda 2.0	m/z [Da] (by Search Engine): Sequest HT	DeltaM [ppm] (by Search Engine): Mascot	DeltaM [ppm] (by Search Engine): MS Amanda 2.0	DeltaM [ppm] (by Search Engine): Sequest HT	Deltam/z [Da] (by Search Engine): Mascot	Deltam/z [Da] (by Search Engine): MS Amanda 2.0	Deltam/z [Da] (by Search Engine): Sequest HT	RT [min] (by Search Engine): Mascot	RT [min] (by Search Engine): MS Amanda 2.0	RT [min] (by Search Engine): Sequest HT	Percolator q-Value (by Search Engine): Mascot	Percolator q-Value (by Search Engine): MS Amanda 2.0	Percolator q-Value (by Search Engine): Sequest HT	Percolator PEP (by Search Engine): Mascot	Percolator PEP (by Search Engine): MS Amanda 2.0	Percolator PEP (by Search Engine): Sequest HT	XCorr (by Search Engine): Sequest HT	Amanda Score (by Search Engine): MS Amanda 2.0	Ions Score (by Search Engine): Mascot	Top Apex RT [min]	Sequence in Protein	Positions in Protein	Peptide Group Modifications in Protein	Quan Usage
	[K].ALEDADSSLPK.[L]		0.000760748	0	1	9	B6HU67	B6HU67 [96-106]	0	1145.57	0	86.1	136.6	77.3	1.8477e+06	2.9298e+06	1.65923e+06	1.8477e+06	2875790	1.18556e+06	1	1	1		High	High	High	High	High	High	2	2	2	573.289	573.289	573.289	1.51	1.51	1.51	0.00087	0.00087	0.00087	69.5447	69.5447	69.5447	6.323e-05	0	0	0.0003665	0.000158	0.0002316	2.44	221.27	44	70.28	K.ALEDADSSLPK.L	[96-106]		Used
	[R].AVADLYELPQSPKELSR.[I]		0.000116329	0	1	6	B6HU67	B6HU67 [139-155]	1	1916.01	0	116.4	62.5	121.2	970410	520942	1.01047e+06	970410	511339	722004	2	1	2		High	High	Peak Found	High	High	High	3	3	3	639.341	639.343	639.343	-1.87	0.7	0.7	-0.00119	0.00044	0.00044	97.2723	95.8327	95.8327	0	0	0	2.275e-05	1.925e-05	4.855e-06	3.4	257.14	22	96.8	R.AVADLYELPQSPKELSR.I	[139-155]		Used
B6H508	Pc13g11750 protein OS=Penicillium rubens (strain ATCC 28089 / DSM 1075 / NRRL 1951 / Wisconsin 54-1255) OX=500485 GN=Pc13g11750 PE=4 SV=1	5	15	2	2	0	404	46.5	5.5	161	1121.3	11.66	High	2	2	2	98.1	96.2	105.7	2.77765e+06	2.72504e+06	2.99491e+06	2.77765e+06	2.67481e+06	2.13993e+06	2	2	2	High	High	High	0	9.892	cell organization and biogenesis;transport		metal ion binding;protein binding	PCH_Pc13g11750	Pc13g11750
	Annotated Sequence	Modifications	Qvality PEP	Qvality q-value	# Proteins	# PSMs	Master Protein Accessions	Positions in Master Proteins	# Missed Cleavages	Theo. MH+ [Da]	# Razor Quan Results	Abundances (Scaled): F1: Sample	Abundances (Scaled): F2: Sample	Abundances (Scaled): F3: Sample	Abundances (Normalized): F1: Sample	Abundances (Normalized): F2: Sample	Abundances (Normalized): F3: Sample	Abundance: F1: Sample	Abundance: F2: Sample	Abundance: F3: Sample	Abundances Count: F1: Sample	Abundances Count: F2: Sample	Abundances Count: F3: Sample	Quan Info	Found in Sample: [S1] F1: Sample	Found in Sample: [S2] F2: Sample	Found in Sample: [S3] F3: Sample	Confidence (by Search Engine): Mascot	Confidence (by Search Engine): MS Amanda 2.0	Confidence (by Search Engine): Sequest HT	Charge (by Search Engine): Mascot	Charge (by Search Engine): MS Amanda 2.0	Charge (by Search Engine): Sequest HT	m/z [Da] (by Search Engine): Mascot	m/z [Da] (by Search Engine): MS Amanda 2.0	m/z [Da] (by Search Engine): Sequest HT	DeltaM [ppm] (by Search Engine): Mascot	DeltaM [ppm] (by Search Engine): MS Amanda 2.0	DeltaM [ppm] (by Search Engine): Sequest HT	Deltam/z [Da] (by Search Engine): Mascot	Deltam/z [Da] (by Search Engine): MS Amanda 2.0	Deltam/z [Da] (by Search Engine): Sequest HT	RT [min] (by Search Engine): Mascot	RT [min] (by Search Engine): MS Amanda 2.0	RT [min] (by Search Engine): Sequest HT	Percolator q-Value (by Search Engine): Mascot	Percolator q-Value (by Search Engine): MS Amanda 2.0	Percolator q-Value (by Search Engine): Sequest HT	Percolator PEP (by Search Engine): Mascot	Percolator PEP (by Search Engine): MS Amanda 2.0	Percolator PEP (by Search Engine): Sequest HT	XCorr (by Search Engine): Sequest HT	Amanda Score (by Search Engine): MS Amanda 2.0	Ions Score (by Search Engine): Mascot	Top Apex RT [min]	Sequence in Protein	Positions in Protein	Peptide Group Modifications in Protein	Quan Usage
	[R].YGVDGDTETR.[T]		0.000202665	0	1	9	B6H508	B6H508 [242-251]	0	1112.49	0	95	100.8	104.2	1.65872e+06	1.75925e+06	1.81986e+06	1.65872e+06	1.72682e+06	1.30033e+06	1	1	1		High	High	High	High	High	High	2	2	2	556.745	556.745	556.747	-3.13	-3.13	1.84	-0.00174	-0.00174	0.00102	39.0579	39.0579	35.5417	0	0	0	1.072e-05	0.0002483	3.171e-05	2.45	248.98	59	36.09	R.YGVDGDTETR.T	[242-251]		Used
	[K].TVGDQVEGLK.[S]		0.000273246	0	1	6	B6H508	B6H508 [371-380]	0	1045.55	0	103	88.9	108.1	1.11893e+06	965793	1.17505e+06	1.11893e+06	947990	839602	1	1	1		Peak Found	High	High	High	High	High	2	2	2	523.28	523.28	523.28	0.42	0.42	0.42	0.00022	0.00022	0.00022	66.9829	66.9829	66.9829	0	0	0	2.565e-05	5.692e-05	1.197e-05	2.36	260.46	37	66.68	K.TVGDQVEGLK.S	[371-380]		Used
B6H5P2	Pyruvate dehydrogenase E1 component subunit beta OS=Penicillium rubens (strain ATCC 28089 / DSM 1075 / NRRL 1951 / Wisconsin 54-1255) OX=500485 GN=Pc14g00690 PE=4 SV=1	7	15	2	2	0	365	39.1	8.1	147	1230.27	14.38	High	2	2	2	98.4	112.4	89.2	1.45644e+06	1.6638e+06	1.31959e+06	1.45644e+06	1.63313e+06	942876	2	2	2	High	High	High	0	12.378	metabolic process	mitochondrion;organelle lumen	catalytic activity	PCH_Pc14g00690	Pc14g00690		Biosynthesis of secondary metabolites; Pyruvate metabolism; Citrate cycle (TCA cycle); Carbon metabolism; Metabolic pathways; Glycolysis / Gluconeogenesis; Biosynthesis of antibiotics
	Annotated Sequence	Modifications	Qvality PEP	Qvality q-value	# Proteins	# PSMs	Master Protein Accessions	Positions in Master Proteins	# Missed Cleavages	Theo. MH+ [Da]	# Razor Quan Results	Abundances (Scaled): F1: Sample	Abundances (Scaled): F2: Sample	Abundances (Scaled): F3: Sample	Abundances (Normalized): F1: Sample	Abundances (Normalized): F2: Sample	Abundances (Normalized): F3: Sample	Abundance: F1: Sample	Abundance: F2: Sample	Abundance: F3: Sample	Abundances Count: F1: Sample	Abundances Count: F2: Sample	Abundances Count: F3: Sample	Quan Info	Found in Sample: [S1] F1: Sample	Found in Sample: [S2] F2: Sample	Found in Sample: [S3] F3: Sample	Confidence (by Search Engine): Mascot	Confidence (by Search Engine): MS Amanda 2.0	Confidence (by Search Engine): Sequest HT	Charge (by Search Engine): Mascot	Charge (by Search Engine): MS Amanda 2.0	Charge (by Search Engine): Sequest HT	m/z [Da] (by Search Engine): Mascot	m/z [Da] (by Search Engine): MS Amanda 2.0	m/z [Da] (by Search Engine): Sequest HT	DeltaM [ppm] (by Search Engine): Mascot	DeltaM [ppm] (by Search Engine): MS Amanda 2.0	DeltaM [ppm] (by Search Engine): Sequest HT	Deltam/z [Da] (by Search Engine): Mascot	Deltam/z [Da] (by Search Engine): MS Amanda 2.0	Deltam/z [Da] (by Search Engine): Sequest HT	RT [min] (by Search Engine): Mascot	RT [min] (by Search Engine): MS Amanda 2.0	RT [min] (by Search Engine): Sequest HT	Percolator q-Value (by Search Engine): Mascot	Percolator q-Value (by Search Engine): MS Amanda 2.0	Percolator q-Value (by Search Engine): Sequest HT	Percolator PEP (by Search Engine): Mascot	Percolator PEP (by Search Engine): MS Amanda 2.0	Percolator PEP (by Search Engine): Sequest HT	XCorr (by Search Engine): Sequest HT	Amanda Score (by Search Engine): MS Amanda 2.0	Ions Score (by Search Engine): Mascot	Top Apex RT [min]	Sequence in Protein	Positions in Protein	Peptide Group Modifications in Protein	Quan Usage
	[K].NDFVLPIGK.[A]		0.00244931	0.000463265	1	9	B6H5P2	B6H5P2 [225-233]	0	1002.56	0	93.5	104	102.6	832407	926142	913676	832407	909070	652843	1	1	1		High	High	High	High	High	High	2	2	2	501.785	501.785	501.785	0.38	0.38	0.38	0.00019	0.00019	0.00019	98.2864	98.2864	98.2864	0.0001197	0.0002491	0	0.002257	0.0009037	0.000406	2.3	190.11	23	97.84	K.NDFVLPIGK.A	[225-233]		Used
	[R].DALNEALAEELEANQK.[T]		3.5758e-07	0	1	6	B6H5P2	B6H5P2 [54-69]	0	1757.86	0	105.9	125.2	68.9	624030	737654	405911	624030	724057	290033	1	1	1		High	High	Peak Found	High	High	High	2	2	2	879.429	879.429	879.432	-2.46	-2.46	0.74	-0.00216	-0.00216	0.00065	101.097	101.097	99.6041	0	0	0	1.031e-09	1.4e-07	1.191e-08	3.61	364.51	78	100.46	R.DALNEALAEELEANQK.T	[54-69]		Used
B6HQJ2	RuvB-like helicase OS=Penicillium rubens (strain ATCC 28089 / DSM 1075 / NRRL 1951 / Wisconsin 54-1255) OX=500485 GN=Pc22g07050 PE=3 SV=1	7	15	2	2	0	458	49.9	6.71	303	1814.6	21.32	High	2	2	2	98.1	103.7	98.2	1334796	1.41091e+06	1.33603e+06	1334796	1.3849e+06	954624	1	1	1	High	High	High	0	19.535	cell organization and biogenesis;metabolic process;regulation of biological process;response to stimulus	nucleus	catalytic activity;nucleotide binding	PCH_Pc22g07050	Pc22g07050
	Annotated Sequence	Modifications	Qvality PEP	Qvality q-value	# Proteins	# PSMs	Master Protein Accessions	Positions in Master Proteins	# Missed Cleavages	Theo. MH+ [Da]	# Razor Quan Results	Abundances (Scaled): F1: Sample	Abundances (Scaled): F2: Sample	Abundances (Scaled): F3: Sample	Abundances (Normalized): F1: Sample	Abundances (Normalized): F2: Sample	Abundances (Normalized): F3: Sample	Abundance: F1: Sample	Abundance: F2: Sample	Abundance: F3: Sample	Abundances Count: F1: Sample	Abundances Count: F2: Sample	Abundances Count: F3: Sample	Quan Info	Found in Sample: [S1] F1: Sample	Found in Sample: [S2] F2: Sample	Found in Sample: [S3] F3: Sample	Confidence (by Search Engine): Mascot	Confidence (by Search Engine): MS Amanda 2.0	Confidence (by Search Engine): Sequest HT	Charge (by Search Engine): Mascot	Charge (by Search Engine): MS Amanda 2.0	Charge (by Search Engine): Sequest HT	m/z [Da] (by Search Engine): Mascot	m/z [Da] (by Search Engine): MS Amanda 2.0	m/z [Da] (by Search Engine): Sequest HT	DeltaM [ppm] (by Search Engine): Mascot	DeltaM [ppm] (by Search Engine): MS Amanda 2.0	DeltaM [ppm] (by Search Engine): Sequest HT	Deltam/z [Da] (by Search Engine): Mascot	Deltam/z [Da] (by Search Engine): MS Amanda 2.0	Deltam/z [Da] (by Search Engine): Sequest HT	RT [min] (by Search Engine): Mascot	RT [min] (by Search Engine): MS Amanda 2.0	RT [min] (by Search Engine): Sequest HT	Percolator q-Value (by Search Engine): Mascot	Percolator q-Value (by Search Engine): MS Amanda 2.0	Percolator q-Value (by Search Engine): Sequest HT	Percolator PEP (by Search Engine): Mascot	Percolator PEP (by Search Engine): MS Amanda 2.0	Percolator PEP (by Search Engine): Sequest HT	XCorr (by Search Engine): Sequest HT	Amanda Score (by Search Engine): MS Amanda 2.0	Ions Score (by Search Engine): Mascot	Top Apex RT [min]	Sequence in Protein	Positions in Protein	Peptide Group Modifications in Protein	Quan Usage
	[R].SDGTPENNADGFVGQGAAR.[E]		1.26122e-08	0	1	9	B6HQJ2	B6HQJ2 [29-47]	0	1862.83	0	98.1	103.7	98.2	1334796	1.41091e+06	1.33603e+06	1334796	1.3849e+06	954624	1	1	1		High	High	High	High	High	High	2	2	2	931.917	931.916	931.917	0.24	-1.01	0.13	0.00023	-0.00094	0.00012	73.0598	71.8147	70.5394	0	0	0	1.125e-09	1.742e-09	2.267e-10	4.49	386.16	93	71.32	R.SDGTPENNADGFVGQGAAR.E	[29-47]		Used
	[R].LDPSIYEAIQKER.[V]		2.15006e-06	0	1	6	B6HQJ2	B6HQJ2 [173-185]	1	1561.82	0													No Quan Values	High	High	Not Found	High	High	High	3	3	3	521.279	521.277	521.277	0.91	-2.92	-2.92	0.00047	-0.00152	-0.00152	95.0415	93.7422	93.7422	0	0	0	1.17e-07	7.83e-07	8.112e-09	4.51	346.71	54		R.LDPSIYEAIQKER.V	[173-185]		Not Used
B6GZ19	Pc12g16490 protein OS=Penicillium rubens (strain ATCC 28089 / DSM 1075 / NRRL 1951 / Wisconsin 54-1255) OX=500485 GN=Pc12g16490 PE=4 SV=1	2	15	3	3	0	1495	163.9	6.51	94	895.13	9.1	High	3	3	3	107.4	70.9	121.7	1.69874e+06	1.1211e+06	1.92391e+06	1.69874e+06	1.10043e+06	1.37468e+06	3	3	3	Peak Found	High	High	0	14.225	metabolic process;regulation of biological process;transport	nucleus	catalytic activity;DNA binding;motor activity;protein binding	PCH_Pc18g00010; PCH_Pc12g16490	Pc18g00010; Pc12g16490
	Annotated Sequence	Modifications	Qvality PEP	Qvality q-value	# Proteins	# PSMs	Master Protein Accessions	Positions in Master Proteins	# Missed Cleavages	Theo. MH+ [Da]	# Razor Quan Results	Abundances (Scaled): F1: Sample	Abundances (Scaled): F2: Sample	Abundances (Scaled): F3: Sample	Abundances (Normalized): F1: Sample	Abundances (Normalized): F2: Sample	Abundances (Normalized): F3: Sample	Abundance: F1: Sample	Abundance: F2: Sample	Abundance: F3: Sample	Abundances Count: F1: Sample	Abundances Count: F2: Sample	Abundances Count: F3: Sample	Quan Info	Found in Sample: [S1] F1: Sample	Found in Sample: [S2] F2: Sample	Found in Sample: [S3] F3: Sample	Confidence (by Search Engine): Mascot	Confidence (by Search Engine): MS Amanda 2.0	Confidence (by Search Engine): Sequest HT	Charge (by Search Engine): Mascot	Charge (by Search Engine): MS Amanda 2.0	Charge (by Search Engine): Sequest HT	m/z [Da] (by Search Engine): Mascot	m/z [Da] (by Search Engine): MS Amanda 2.0	m/z [Da] (by Search Engine): Sequest HT	DeltaM [ppm] (by Search Engine): Mascot	DeltaM [ppm] (by Search Engine): MS Amanda 2.0	DeltaM [ppm] (by Search Engine): Sequest HT	Deltam/z [Da] (by Search Engine): Mascot	Deltam/z [Da] (by Search Engine): MS Amanda 2.0	Deltam/z [Da] (by Search Engine): Sequest HT	RT [min] (by Search Engine): Mascot	RT [min] (by Search Engine): MS Amanda 2.0	RT [min] (by Search Engine): Sequest HT	Percolator q-Value (by Search Engine): Mascot	Percolator q-Value (by Search Engine): MS Amanda 2.0	Percolator q-Value (by Search Engine): Sequest HT	Percolator PEP (by Search Engine): Mascot	Percolator PEP (by Search Engine): MS Amanda 2.0	Percolator PEP (by Search Engine): Sequest HT	XCorr (by Search Engine): Sequest HT	Amanda Score (by Search Engine): MS Amanda 2.0	Ions Score (by Search Engine): Mascot	Top Apex RT [min]	Sequence in Protein	Positions in Protein	Peptide Group Modifications in Protein	Quan Usage
	[K].EGPQDSQGPPSAGRR.[T]		0.000229053	0	1	9	B6GZ19	B6GZ19 [588-602]	1	1538.73	0	91	90.1	118.8	788597	780612	1.02929e+06	788597	766222	735451	1	1	1		Peak Found	High	High	High	High	High	3	3	3	513.581	513.582	513.582	-0.45	0.06	0.06	-0.00023	3e-05	3e-05	29.5988	30.8397	30.8397	0.0001197	0	0	0.002097	7.098e-05	9.209e-06	2.82	225.21	26	28.51	K.EGPQDSQGPPSAGRR.T	[588-602]		Used
	[K].EGPQDSQGPPSAGR.[R]		2.43307e-05	0	1	3	B6GZ19	B6GZ19 [588-601]	0	1382.63	0	94.8	84.2	121	314896	279549	402020	314896	274396	287253	1	1	1		Peak Found	High	Peak Found	High	High	High	2	2	2	691.817	691.817	691.817	-1.47	-1.47	-1.47	-0.00101	-0.00101	-0.00101	28.8325	28.8325	28.8325	0	0	0	4.819e-07	2.203e-05	3.601e-06	2.5	216.55	49	28.09	K.EGPQDSQGPPSAGR.R	[588-601]		Used
	[R].GTPQPDAPR.[D]		0.00448308	0.000812005	1	3	B6GZ19	B6GZ19 [797-805]	0	938.469	0	155.4	15.9	128.6	595250	60936	492601	595250	59812.7	351975	1	1	1		Peak Found	Peak Found	High	High	High	High	2	2	2	469.739	469.739	469.739	1.95	1.95	1.95	0.00092	0.00092	0.00092	29.0978	29.0978	29.0978	6.323e-05	0.0002886	0.0003102	0.001343	0.001514	0.004268	1.62	153.78	33	27.22	R.GTPQPDAPR.D	[797-805]		Used
B6HHG9	Peptide hydrolase OS=Penicillium rubens (strain ATCC 28089 / DSM 1075 / NRRL 1951 / Wisconsin 54-1255) OX=500485 GN=Pc21g00870 PE=3 SV=1	5	15	2	2	0	493	52.7	5.92	117	998.37	14.13	High	2	2	2	123.9	96.5	79.6	3.17896e+06	2.47555e+06	2.04123e+06	3.17896e+06	2.42992e+06	1.4585e+06	2	2	1	High	High	High	0	11.52	metabolic process		catalytic activity;metal ion binding	PCH_Pc21g00870	Pc21g00870	1
	Annotated Sequence	Modifications	Qvality PEP	Qvality q-value	# Proteins	# PSMs	Master Protein Accessions	Positions in Master Proteins	# Missed Cleavages	Theo. MH+ [Da]	# Razor Quan Results	Abundances (Scaled): F1: Sample	Abundances (Scaled): F2: Sample	Abundances (Scaled): F3: Sample	Abundances (Normalized): F1: Sample	Abundances (Normalized): F2: Sample	Abundances (Normalized): F3: Sample	Abundance: F1: Sample	Abundance: F2: Sample	Abundance: F3: Sample	Abundances Count: F1: Sample	Abundances Count: F2: Sample	Abundances Count: F3: Sample	Quan Info	Found in Sample: [S1] F1: Sample	Found in Sample: [S2] F2: Sample	Found in Sample: [S3] F3: Sample	Confidence (by Search Engine): Mascot	Confidence (by Search Engine): MS Amanda 2.0	Confidence (by Search Engine): Sequest HT	Charge (by Search Engine): Mascot	Charge (by Search Engine): MS Amanda 2.0	Charge (by Search Engine): Sequest HT	m/z [Da] (by Search Engine): Mascot	m/z [Da] (by Search Engine): MS Amanda 2.0	m/z [Da] (by Search Engine): Sequest HT	DeltaM [ppm] (by Search Engine): Mascot	DeltaM [ppm] (by Search Engine): MS Amanda 2.0	DeltaM [ppm] (by Search Engine): Sequest HT	Deltam/z [Da] (by Search Engine): Mascot	Deltam/z [Da] (by Search Engine): MS Amanda 2.0	Deltam/z [Da] (by Search Engine): Sequest HT	RT [min] (by Search Engine): Mascot	RT [min] (by Search Engine): MS Amanda 2.0	RT [min] (by Search Engine): Sequest HT	Percolator q-Value (by Search Engine): Mascot	Percolator q-Value (by Search Engine): MS Amanda 2.0	Percolator q-Value (by Search Engine): Sequest HT	Percolator PEP (by Search Engine): Mascot	Percolator PEP (by Search Engine): MS Amanda 2.0	Percolator PEP (by Search Engine): Sequest HT	XCorr (by Search Engine): Sequest HT	Amanda Score (by Search Engine): MS Amanda 2.0	Ions Score (by Search Engine): Mascot	Top Apex RT [min]	Sequence in Protein	Positions in Protein	Peptide Group Modifications in Protein	Quan Usage
	[R].SDYDGFISR.[G]		0.0026015	0.000463265	1	9	B6HHG9	B6HHG9 [379-387]	0	1059.47	0	106.1	84.3	109.5	1.97731e+06	1.5716e+06	2.04123e+06	1.97731e+06	1.54263e+06	1.4585e+06	1	1	1		High	High	High	High	High	High	2	2	2	530.242	530.242	530.241	1.64	1.64	0.19	0.00087	0.00087	0.0001	84.1281	84.1281	81.1367	6.323e-05	0.0002491	7.093e-05	0.001194	0.001119	0.001227	2.13	177.35	30	82.17	R.SDYDGFISR.G	[379-387]		Used
	[R].GIPAGGIFTGAEGAK.[T]		1.11564e-06	0	1	6	B6HHG9	B6HHG9 [388-402]	0	1345.71	0	171.2	128.8		1.20165e+06	903953		1.20165e+06	887290		1	1			High	High	Not Found	High	High	High	2	2	2	673.359	673.359	673.361	0.24	0.24	2.66	0.00016	0.00016	0.00179	91.5475	91.5475	90.0734	0	0	0	5.399e-09	4.108e-06	1.501e-08	4.11	262.59	54	91.09	R.GIPAGGIFTGAEGAK.T	[388-402]		Used
B6HK72	Pc21g15760 protein OS=Penicillium rubens (strain ATCC 28089 / DSM 1075 / NRRL 1951 / Wisconsin 54-1255) OX=500485 GN=Pc21g15760 PE=3 SV=1	5	15	2	2	0	712	80.7	6.47	152	1772.56	19.76	High	2	2	2	102.4	92	105.6	3.0741e+06	2.7601e+06	3.16922e+06	3.0741e+06	2.70922e+06	2.26449e+06	2	2	2	High	High	High	0	14.969	metabolic process	cytoplasm	catalytic activity;nucleotide binding	PCH_Pc21g15760	Pc21g15760	1	Aminoacyl-tRNA biosynthesis; Metabolic pathways; Biosynthesis of secondary metabolites; Porphyrin and chlorophyll metabolism
	Annotated Sequence	Modifications	Qvality PEP	Qvality q-value	# Proteins	# PSMs	Master Protein Accessions	Positions in Master Proteins	# Missed Cleavages	Theo. MH+ [Da]	# Razor Quan Results	Abundances (Scaled): F1: Sample	Abundances (Scaled): F2: Sample	Abundances (Scaled): F3: Sample	Abundances (Normalized): F1: Sample	Abundances (Normalized): F2: Sample	Abundances (Normalized): F3: Sample	Abundance: F1: Sample	Abundance: F2: Sample	Abundance: F3: Sample	Abundances Count: F1: Sample	Abundances Count: F2: Sample	Abundances Count: F3: Sample	Quan Info	Found in Sample: [S1] F1: Sample	Found in Sample: [S2] F2: Sample	Found in Sample: [S3] F3: Sample	Confidence (by Search Engine): Mascot	Confidence (by Search Engine): MS Amanda 2.0	Confidence (by Search Engine): Sequest HT	Charge (by Search Engine): Mascot	Charge (by Search Engine): MS Amanda 2.0	Charge (by Search Engine): Sequest HT	m/z [Da] (by Search Engine): Mascot	m/z [Da] (by Search Engine): MS Amanda 2.0	m/z [Da] (by Search Engine): Sequest HT	DeltaM [ppm] (by Search Engine): Mascot	DeltaM [ppm] (by Search Engine): MS Amanda 2.0	DeltaM [ppm] (by Search Engine): Sequest HT	Deltam/z [Da] (by Search Engine): Mascot	Deltam/z [Da] (by Search Engine): MS Amanda 2.0	Deltam/z [Da] (by Search Engine): Sequest HT	RT [min] (by Search Engine): Mascot	RT [min] (by Search Engine): MS Amanda 2.0	RT [min] (by Search Engine): Sequest HT	Percolator q-Value (by Search Engine): Mascot	Percolator q-Value (by Search Engine): MS Amanda 2.0	Percolator q-Value (by Search Engine): Sequest HT	Percolator PEP (by Search Engine): Mascot	Percolator PEP (by Search Engine): MS Amanda 2.0	Percolator PEP (by Search Engine): Sequest HT	XCorr (by Search Engine): Sequest HT	Amanda Score (by Search Engine): MS Amanda 2.0	Ions Score (by Search Engine): Mascot	Top Apex RT [min]	Sequence in Protein	Positions in Protein	Peptide Group Modifications in Protein	Quan Usage
	[K].TTVTGGPAAPYSEEKPR.[H]		9.80552e-08	0	1	12	B6HK72	B6HK72 [528-544]	0	1760.88	0	96.4	87.7	116	2.27571e+06	2.07033e+06	2.73899e+06	2.27571e+06	2.03216e+06	1.95708e+06	1	1	1		High	High	High	High	High	High	3	3	3	587.631	587.633	587.632	-2.22	1.1	-0.69	-0.00131	0.00064	-0.0004	70.5902	69.1796	67.5058	0	0	0	4.989e-10	3.425e-08	8.319e-09	4.27	421.94	72	68.53	K.TTVTGGPAAPYSEEKPR.H	[528-544]		Used
	[R].DLSPEESLSHLEEMKK.[G]		0.000297714	0	1	3	B6HK72	B6HK72 [323-338]	1	1871.91	0	124.9	107.9	67.3	798392	689773	430232	798392	677058	307411	1	1	1		Peak Found	Peak Found	High	High	High	High	3	3	3	624.64	624.64	624.64	-0.71	-0.71	-0.71	-0.00044	-0.00044	-0.00044	105.65	105.65	105.65	0	0	0	7.88e-05	8.262e-05	1.37e-05	3.11	274.84	17	102.04	R.DLSPEESLSHLEEMKK.G	[323-338]		Used
B6HBF5	Pc18g03910 protein OS=Penicillium rubens (strain ATCC 28089 / DSM 1075 / NRRL 1951 / Wisconsin 54-1255) OX=500485 GN=Pc18g03910 PE=4 SV=1	10	15	3	3	0	655	64.6	5.69	254	1502.53	15.57	High	3	3	3	109.9	85.4	104.8	3.32311e+06	2.58211e+06	3.16862e+06	3.32311e+06	2.53452e+06	2.26406e+06	3	3	3	High	High	High	0	24.699			catalytic activity;motor activity;structural molecule activity	PCH_Pc18g03910	Pc18g03910		RNA transport
	Annotated Sequence	Modifications	Qvality PEP	Qvality q-value	# Proteins	# PSMs	Master Protein Accessions	Positions in Master Proteins	# Missed Cleavages	Theo. MH+ [Da]	# Razor Quan Results	Abundances (Scaled): F1: Sample	Abundances (Scaled): F2: Sample	Abundances (Scaled): F3: Sample	Abundances (Normalized): F1: Sample	Abundances (Normalized): F2: Sample	Abundances (Normalized): F3: Sample	Abundance: F1: Sample	Abundance: F2: Sample	Abundance: F3: Sample	Abundances Count: F1: Sample	Abundances Count: F2: Sample	Abundances Count: F3: Sample	Quan Info	Found in Sample: [S1] F1: Sample	Found in Sample: [S2] F2: Sample	Found in Sample: [S3] F3: Sample	Confidence (by Search Engine): Mascot	Confidence (by Search Engine): MS Amanda 2.0	Confidence (by Search Engine): Sequest HT	Charge (by Search Engine): Mascot	Charge (by Search Engine): MS Amanda 2.0	Charge (by Search Engine): Sequest HT	m/z [Da] (by Search Engine): Mascot	m/z [Da] (by Search Engine): MS Amanda 2.0	m/z [Da] (by Search Engine): Sequest HT	DeltaM [ppm] (by Search Engine): Mascot	DeltaM [ppm] (by Search Engine): MS Amanda 2.0	DeltaM [ppm] (by Search Engine): Sequest HT	Deltam/z [Da] (by Search Engine): Mascot	Deltam/z [Da] (by Search Engine): MS Amanda 2.0	Deltam/z [Da] (by Search Engine): Sequest HT	RT [min] (by Search Engine): Mascot	RT [min] (by Search Engine): MS Amanda 2.0	RT [min] (by Search Engine): Sequest HT	Percolator q-Value (by Search Engine): Mascot	Percolator q-Value (by Search Engine): MS Amanda 2.0	Percolator q-Value (by Search Engine): Sequest HT	Percolator PEP (by Search Engine): Mascot	Percolator PEP (by Search Engine): MS Amanda 2.0	Percolator PEP (by Search Engine): Sequest HT	XCorr (by Search Engine): Sequest HT	Amanda Score (by Search Engine): MS Amanda 2.0	Ions Score (by Search Engine): Mascot	Top Apex RT [min]	Sequence in Protein	Positions in Protein	Peptide Group Modifications in Protein	Quan Usage
	[K].STESTTPASNSVFGGGGAK.[S]		1.40159e-08	0	1	9	B6HBF5	B6HBF5 [115-133]	0	1754.82	0	100.2	89.1	110.7	1.36503e+06	1.21346e+06	1.50709e+06	1.36503e+06	1.19109e+06	1.07685e+06	1	1	1		High	High	High	High	High	High	2	2	2	877.914	877.913	877.914	0.97	0.3	0.97	0.00085	0.00026	0.00085	70.0153	71.4015	70.0153	0	0	0	3.984e-10	1.538e-07	3.964e-11	3.93	322.71	96	70.89	K.STESTTPASNSVFGGGGAK.S	[115-133]		Used
	[K].TTTAPTTTAAGAAPAAPSALGQSTTGPAPPAQSR.[L]		2.16728e-08	0	1	3	B6HBF5	B6HBF5 [401-434]	0	3077.55	0	120.1	67	112.9	766182	427554	719957	766182	419672	514426	1	1	1		Peak Found	Peak Found	High	High	High	High	3	3	3	1026.53	1026.53	1026.53	8.12	8.12	8.12	0.00833	0.00833	0.00833	84.7613	84.7613	84.7613	0	0	0	1.738e-11	1.228e-07	1.502e-10	4.8	382.36	53	83.16	K.TTTAPTTTAAGAAPAAPSALGQSTTGPAPPAQSR.L	[401-434]		Used
	[K].ADEPISQIVR.[I]		0.0053877	0.000812005	1	3	B6HBF5	B6HBF5 [583-592]	0	1127.61	0	116.3	91.8	91.9	1.19189e+06	941100	941573	1.19189e+06	923752	672776	1	1	1		Peak Found	Peak Found	High	High	High	High	2	2	2	564.306	564.306	564.306	0.13	0.13	0.13	7e-05	7e-05	7e-05	86.2338	86.2338	86.2338	0.0001197	0.0002886	0.0002637	0.003449	0.001253	0.002889	1.47	161.5	14	84.01	K.ADEPISQIVR.I	[583-592]		Used
B6H4L9	Pc13g09270 protein OS=Penicillium rubens (strain ATCC 28089 / DSM 1075 / NRRL 1951 / Wisconsin 54-1255) OX=500485 GN=Pc13g09270 PE=4 SV=1	4	15	2	2	0	994	107.5	8.03	16	1323.07	16.27	High	2	2	1	96.2	79.8	124	2.73752e+06	2.27161e+06	3.53e+06	2.73752e+06	2.22973e+06	2.52227e+06	2	2	2	High	High	High	0	8.081			protein binding	PCH_Pc13g09270	Pc13g09270
	Annotated Sequence	Modifications	Qvality PEP	Qvality q-value	# Proteins	# PSMs	Master Protein Accessions	Positions in Master Proteins	# Missed Cleavages	Theo. MH+ [Da]	# Razor Quan Results	Abundances (Scaled): F1: Sample	Abundances (Scaled): F2: Sample	Abundances (Scaled): F3: Sample	Abundances (Normalized): F1: Sample	Abundances (Normalized): F2: Sample	Abundances (Normalized): F3: Sample	Abundance: F1: Sample	Abundance: F2: Sample	Abundance: F3: Sample	Abundances Count: F1: Sample	Abundances Count: F2: Sample	Abundances Count: F3: Sample	Quan Info	Found in Sample: [S1] F1: Sample	Found in Sample: [S2] F2: Sample	Found in Sample: [S3] F3: Sample	Confidence (by Search Engine): Mascot	Confidence (by Search Engine): MS Amanda 2.0	Confidence (by Search Engine): Sequest HT	Charge (by Search Engine): Mascot	Charge (by Search Engine): MS Amanda 2.0	Charge (by Search Engine): Sequest HT	m/z [Da] (by Search Engine): Mascot	m/z [Da] (by Search Engine): MS Amanda 2.0	m/z [Da] (by Search Engine): Sequest HT	DeltaM [ppm] (by Search Engine): Mascot	DeltaM [ppm] (by Search Engine): MS Amanda 2.0	DeltaM [ppm] (by Search Engine): Sequest HT	Deltam/z [Da] (by Search Engine): Mascot	Deltam/z [Da] (by Search Engine): MS Amanda 2.0	Deltam/z [Da] (by Search Engine): Sequest HT	RT [min] (by Search Engine): Mascot	RT [min] (by Search Engine): MS Amanda 2.0	RT [min] (by Search Engine): Sequest HT	Percolator q-Value (by Search Engine): Mascot	Percolator q-Value (by Search Engine): MS Amanda 2.0	Percolator q-Value (by Search Engine): Sequest HT	Percolator PEP (by Search Engine): Mascot	Percolator PEP (by Search Engine): MS Amanda 2.0	Percolator PEP (by Search Engine): Sequest HT	XCorr (by Search Engine): Sequest HT	Amanda Score (by Search Engine): MS Amanda 2.0	Ions Score (by Search Engine): Mascot	Top Apex RT [min]	Sequence in Protein	Positions in Protein	Peptide Group Modifications in Protein	Quan Usage
	[R].TIQTPNVDQPGAGRPGSPGEPAGPKEPVTK.[A]		2.46675e-05	0	1	11	B6H4L9	B6H4L9 [271-300]	1	2982.53	0	97.6	77.9	124.5	1.74089e+06	1.38937e+06	2.22014e+06	1.74089e+06	1.36376e+06	1.58635e+06	1	1	2		High	High	High	High	High	High	4	4	4	746.39	746.394	746.389	3.51	9.35	2.33	0.00262	0.00697	0.00173	80.6685	82.0254	79.2537	0	0	0	1.233e-06	0.0001906	6.441e-06	4.02	305.8	16	80.37	R.TIQTPNVDQPGAGRPGSPGEPAGPKEPVTK.A	[271-300]		Used
	[M].AQFLRGK.[Q]	1xAcetyl [N-Term]	0.0562028	0.00350339	1	4	B6H4L9	B6H4L9 [2-8]	1	861.494	0	93.8	83	123.2	996635	882237	1.30985e+06	996635	865974	935922	1	1	1		High	Peak Found	High	High	High	n/a	2	2		431.25	431.251		-1.02	1.53		-0.00044	0.00066		83.7182	87.5827		0.001131	0.0033		0.02613	0.06884			158.58	12	84.86	M.AQFLRGK.Q	[2-8]	1xAcetyl [N-Term]	Used
B6GVW4	Pc06g00180 protein OS=Penicillium rubens (strain ATCC 28089 / DSM 1075 / NRRL 1951 / Wisconsin 54-1255) OX=500485 GN=Pc06g00180 PE=3 SV=1	13	15	4	4	0	495	53.8	6.21	137	1363.18	15	High	4	4	4	97.1	114.9	88	2769153	3.27575e+06	2.50741e+06	2769153	3.21537e+06	1.7916e+06	3	3	3	High	High	High	0	20.785	metabolic process		catalytic activity	PCH_Pc06g00180	Pc06g00180		Pyruvate metabolism; Tryptophan metabolism; Glycolysis / Gluconeogenesis; beta-Alanine metabolism; Fatty acid degradation; Metabolic pathways; Histidine metabolism; Valine, leucine and isoleucine degradation; Glycerolipid metabolism; Pentose and glucuronate interconversions; Ascorbate and aldarate metabolism; Arginine and proline metabolism; Biosynthesis of antibiotics; Biosynthesis of secondary metabolites; Lysine degradation
	Annotated Sequence	Modifications	Qvality PEP	Qvality q-value	# Proteins	# PSMs	Master Protein Accessions	Positions in Master Proteins	# Missed Cleavages	Theo. MH+ [Da]	# Razor Quan Results	Abundances (Scaled): F1: Sample	Abundances (Scaled): F2: Sample	Abundances (Scaled): F3: Sample	Abundances (Normalized): F1: Sample	Abundances (Normalized): F2: Sample	Abundances (Normalized): F3: Sample	Abundance: F1: Sample	Abundance: F2: Sample	Abundance: F3: Sample	Abundances Count: F1: Sample	Abundances Count: F2: Sample	Abundances Count: F3: Sample	Quan Info	Found in Sample: [S1] F1: Sample	Found in Sample: [S2] F2: Sample	Found in Sample: [S3] F3: Sample	Confidence (by Search Engine): Mascot	Confidence (by Search Engine): MS Amanda 2.0	Confidence (by Search Engine): Sequest HT	Charge (by Search Engine): Mascot	Charge (by Search Engine): MS Amanda 2.0	Charge (by Search Engine): Sequest HT	m/z [Da] (by Search Engine): Mascot	m/z [Da] (by Search Engine): MS Amanda 2.0	m/z [Da] (by Search Engine): Sequest HT	DeltaM [ppm] (by Search Engine): Mascot	DeltaM [ppm] (by Search Engine): MS Amanda 2.0	DeltaM [ppm] (by Search Engine): Sequest HT	Deltam/z [Da] (by Search Engine): Mascot	Deltam/z [Da] (by Search Engine): MS Amanda 2.0	Deltam/z [Da] (by Search Engine): Sequest HT	RT [min] (by Search Engine): Mascot	RT [min] (by Search Engine): MS Amanda 2.0	RT [min] (by Search Engine): Sequest HT	Percolator q-Value (by Search Engine): Mascot	Percolator q-Value (by Search Engine): MS Amanda 2.0	Percolator q-Value (by Search Engine): Sequest HT	Percolator PEP (by Search Engine): Mascot	Percolator PEP (by Search Engine): MS Amanda 2.0	Percolator PEP (by Search Engine): Sequest HT	XCorr (by Search Engine): Sequest HT	Amanda Score (by Search Engine): MS Amanda 2.0	Ions Score (by Search Engine): Mascot	Top Apex RT [min]	Sequence in Protein	Positions in Protein	Peptide Group Modifications in Protein	Quan Usage
	[K].TEGATVALGGER.[H]		0.000658503	0	1	6	B6GVW4	B6GVW4 [357-368]	0	1160.59	0	95	107.9	97	1.94711e+06	2.21124e+06	1.98844e+06	1.94711e+06	2.17048e+06	1.42079e+06	1	1	1		High	Peak Found	High	High	High	High	2	2	2	580.801	580.801	580.801	4.04	4.04	4.04	0.00234	0.00234	0.00234	62.4968	62.4968	62.4968	0	0	0	0.0002125	0.0001259	0.0001039	2.83	253.5	44	63.28	K.TEGATVALGGER.H	[357-368]		Used
	[K].TAEQTPLSGLYASK.[L]		0.000152903	0	1	3	B6GVW4	B6GVW4 [188-201]	0	1465.75	0	107	142.7	50.2	592951	790744	278332	592951	776168	198875	1	1	1		Peak Found	High	Peak Found	High	High	High	2	2	2	733.381	733.381	733.381	1.27	1.27	1.27	0.00093	0.00093	0.00093	88.2074	88.2074	88.2074	0	0	0	7.07e-06	8.55e-05	1.375e-05	3.26	250.6	30	87.98	K.TAEQTPLSGLYASK.L	[188-201]		Used
	[K].IAQEEIFGPVIAVTK.[F]		0.000725115	0	1	3	B6GVW4	B6GVW4 [390-404]	0	1614.91	0	92.4	110.5	97.1	229096	273769	240632	229096	268722	171938	1	1	1		Peak Found	High	Peak Found	High	High	High	2	2	2	807.958	807.958	807.958	-0.39	-0.39	-0.39	-0.00031	-0.00031	-0.00031	107.483	107.483	107.483	0	0	0	0.0001299	0.0001402	0.0001342	2.76	253.94	39	106.51	K.IAQEEIFGPVIAVTK.F	[390-404]		Used
	[R].HGTEGYFIQPTVFTDVTPDMK.[I]		1.08038e-06	0	1	3	B6GVW4	B6GVW4 [369-389]	0	2383.13	0													No Quan Values	Not Found	High	Not Found	High	High	High	3	3	3	795.048	795.048	795.048	1.13	1.13	1.13	0.0009	0.0009	0.0009	113.522	113.522	113.522	0	0	0	1.948e-08	1.256e-07	1.72e-08	3.31	362.79	46		R.HGTEGYFIQPTVFTDVTPDMK.I	[369-389]		Not Used
B6HG99	Pc20g11650 protein OS=Penicillium rubens (strain ATCC 28089 / DSM 1075 / NRRL 1951 / Wisconsin 54-1255) OX=500485 GN=Pc20g11650 PE=3 SV=1	3	15	2	2	0	803	84.5	5.49	250	1380.52	15.28	High	2	2	2	89.2	122.3	88.6	987154	1.35308e+06	980040	987154	1.32813e+06	700262	2	2	2	High	High	High	0	16.349	metabolic process	cytoplasm	catalytic activity;metal ion binding;nucleotide binding	PCH_Pc20g11650	Pc20g11650		Metabolic pathways; Biosynthesis of antibiotics; Purine metabolism; Biosynthesis of secondary metabolites
	Annotated Sequence	Modifications	Qvality PEP	Qvality q-value	# Proteins	# PSMs	Master Protein Accessions	Positions in Master Proteins	# Missed Cleavages	Theo. MH+ [Da]	# Razor Quan Results	Abundances (Scaled): F1: Sample	Abundances (Scaled): F2: Sample	Abundances (Scaled): F3: Sample	Abundances (Normalized): F1: Sample	Abundances (Normalized): F2: Sample	Abundances (Normalized): F3: Sample	Abundance: F1: Sample	Abundance: F2: Sample	Abundance: F3: Sample	Abundances Count: F1: Sample	Abundances Count: F2: Sample	Abundances Count: F3: Sample	Quan Info	Found in Sample: [S1] F1: Sample	Found in Sample: [S2] F2: Sample	Found in Sample: [S3] F3: Sample	Confidence (by Search Engine): Mascot	Confidence (by Search Engine): MS Amanda 2.0	Confidence (by Search Engine): Sequest HT	Charge (by Search Engine): Mascot	Charge (by Search Engine): MS Amanda 2.0	Charge (by Search Engine): Sequest HT	m/z [Da] (by Search Engine): Mascot	m/z [Da] (by Search Engine): MS Amanda 2.0	m/z [Da] (by Search Engine): Sequest HT	DeltaM [ppm] (by Search Engine): Mascot	DeltaM [ppm] (by Search Engine): MS Amanda 2.0	DeltaM [ppm] (by Search Engine): Sequest HT	Deltam/z [Da] (by Search Engine): Mascot	Deltam/z [Da] (by Search Engine): MS Amanda 2.0	Deltam/z [Da] (by Search Engine): Sequest HT	RT [min] (by Search Engine): Mascot	RT [min] (by Search Engine): MS Amanda 2.0	RT [min] (by Search Engine): Sequest HT	Percolator q-Value (by Search Engine): Mascot	Percolator q-Value (by Search Engine): MS Amanda 2.0	Percolator q-Value (by Search Engine): Sequest HT	Percolator PEP (by Search Engine): Mascot	Percolator PEP (by Search Engine): MS Amanda 2.0	Percolator PEP (by Search Engine): Sequest HT	XCorr (by Search Engine): Sequest HT	Amanda Score (by Search Engine): MS Amanda 2.0	Ions Score (by Search Engine): Mascot	Top Apex RT [min]	Sequence in Protein	Positions in Protein	Peptide Group Modifications in Protein	Quan Usage
	[R].VIASTATASTLEEAVAK.[S]		4.47447e-08	0	1	9	B6HG99	B6HG99 [389-405]	0	1661.9	0	53.6	146	100.4	304234	827911	569327	304234	812650	406798	1	2	1		High	High	High	High	High	High	2	2	2	831.458	831.452	831.452	7.64	0.64	0.64	0.00635	0.00053	0.00053	95.1275	91.2586	91.2586	0	0	0	4.938e-10	7.82e-08	2.399e-11	4.06	329.27	85	92.22	R.VIASTATASTLEEAVAK.S	[389-405]		Used
	[R].AGNVSSVEMAR.[A]		6.16468e-05	0	1	6	B6HG99	B6HG99 [736-746]	0	1120.54	0	126.6	97.3	76.1	682919	525166	410713	682919	515485	293464	1	1	1		High	High	Peak Found	High	High	High	2	2	2	560.775	560.775	560.775	1.11	1.11	1.11	0.00062	0.00062	0.00062	54.9756	54.9756	54.9756	0	0	0	1.866e-06	5.849e-05	1.694e-05	2.67	226.73	54	53.97	R.AGNVSSVEMAR.A	[736-746]		Used
B6H9W1	Histidine biosynthesis trifunctional protein OS=Penicillium rubens (strain ATCC 28089 / DSM 1075 / NRRL 1951 / Wisconsin 54-1255) OX=500485 GN=Pc16g14140 PE=3 SV=1	3	15	2	2	0	870	92.5	5.52	56	979.29	6.51	High	2	2	2	114	95.4	90.6	2.51632e+06	2.10433e+06	1.99897e+06	2.51632e+06	2.06554e+06	1428309	2	2	2	High	High	High	0	8.548	metabolic process		catalytic activity;metal ion binding;nucleotide binding	PCH_Pc16g14140	Pc16g14140		Biosynthesis of amino acids; Metabolic pathways; Histidine metabolism; Biosynthesis of secondary metabolites
	Annotated Sequence	Modifications	Qvality PEP	Qvality q-value	# Proteins	# PSMs	Master Protein Accessions	Positions in Master Proteins	# Missed Cleavages	Theo. MH+ [Da]	# Razor Quan Results	Abundances (Scaled): F1: Sample	Abundances (Scaled): F2: Sample	Abundances (Scaled): F3: Sample	Abundances (Normalized): F1: Sample	Abundances (Normalized): F2: Sample	Abundances (Normalized): F3: Sample	Abundance: F1: Sample	Abundance: F2: Sample	Abundance: F3: Sample	Abundances Count: F1: Sample	Abundances Count: F2: Sample	Abundances Count: F3: Sample	Quan Info	Found in Sample: [S1] F1: Sample	Found in Sample: [S2] F2: Sample	Found in Sample: [S3] F3: Sample	Confidence (by Search Engine): Mascot	Confidence (by Search Engine): MS Amanda 2.0	Confidence (by Search Engine): Sequest HT	Charge (by Search Engine): Mascot	Charge (by Search Engine): MS Amanda 2.0	Charge (by Search Engine): Sequest HT	m/z [Da] (by Search Engine): Mascot	m/z [Da] (by Search Engine): MS Amanda 2.0	m/z [Da] (by Search Engine): Sequest HT	DeltaM [ppm] (by Search Engine): Mascot	DeltaM [ppm] (by Search Engine): MS Amanda 2.0	DeltaM [ppm] (by Search Engine): Sequest HT	Deltam/z [Da] (by Search Engine): Mascot	Deltam/z [Da] (by Search Engine): MS Amanda 2.0	Deltam/z [Da] (by Search Engine): Sequest HT	RT [min] (by Search Engine): Mascot	RT [min] (by Search Engine): MS Amanda 2.0	RT [min] (by Search Engine): Sequest HT	Percolator q-Value (by Search Engine): Mascot	Percolator q-Value (by Search Engine): MS Amanda 2.0	Percolator q-Value (by Search Engine): Sequest HT	Percolator PEP (by Search Engine): Mascot	Percolator PEP (by Search Engine): MS Amanda 2.0	Percolator PEP (by Search Engine): Sequest HT	XCorr (by Search Engine): Sequest HT	Amanda Score (by Search Engine): MS Amanda 2.0	Ions Score (by Search Engine): Mascot	Top Apex RT [min]	Sequence in Protein	Positions in Protein	Peptide Group Modifications in Protein	Quan Usage
	[K].ADAPAGSYTAR.[L]		0.000460036	0	1	12	B6H9W1	B6H9W1 [314-324]	0	1079.51	0	120.5	91.1	88.4	2.13147e+06	1.61247e+06	1.56336e+06	2.13147e+06	1.58274e+06	1117059	1	1	1		High	High	High	High	High	High	2	2	2	540.261	540.258	540.259	2.2	-2.78	-0.6	0.00119	-0.0015	-0.00033	36.7097	36.1241	32.6115	0	6.988e-05	0	8.763e-05	0.0002914	6.477e-05	2.42	221.81	28	33.19	K.ADAPAGSYTAR.L	[314-324]		Used
	[R].AIEDEVDAQAK.[A]		0.000767401	0	1	3	B6H9W1	B6H9W1 [715-725]	0	1188.57	0	88	112.4	99.6	384850	491859	435605	384850	482792	311250	1	1	1		Peak Found	Peak Found	High	High	High	High	2	2	2	594.793	594.793	594.793	3.94	3.94	3.94	0.00234	0.00234	0.00234	62.4052	62.4052	62.4052	0	6.988e-05	0	7.859e-05	0.0003547	0.0002786	1.55	152.45	14	60.26	R.AIEDEVDAQAK.A	[715-725]		Used
B6HFT0	Pc20g06090 protein OS=Penicillium rubens (strain ATCC 28089 / DSM 1075 / NRRL 1951 / Wisconsin 54-1255) OX=500485 GN=Pc20g06090 PE=4 SV=1	3	15	2	2	0	847	90.3	4.77	189	1380.6	13.73	High	2	2	2	90.6	107.2	102.2	702211	830524	792083	702211	815214	565962	1	1	1	High	High	Peak Found	0	20.491	metabolic process		catalytic activity	PCH_Pc20g06090	Pc20g06090
	Annotated Sequence	Modifications	Qvality PEP	Qvality q-value	# Proteins	# PSMs	Master Protein Accessions	Positions in Master Proteins	# Missed Cleavages	Theo. MH+ [Da]	# Razor Quan Results	Abundances (Scaled): F1: Sample	Abundances (Scaled): F2: Sample	Abundances (Scaled): F3: Sample	Abundances (Normalized): F1: Sample	Abundances (Normalized): F2: Sample	Abundances (Normalized): F3: Sample	Abundance: F1: Sample	Abundance: F2: Sample	Abundance: F3: Sample	Abundances Count: F1: Sample	Abundances Count: F2: Sample	Abundances Count: F3: Sample	Quan Info	Found in Sample: [S1] F1: Sample	Found in Sample: [S2] F2: Sample	Found in Sample: [S3] F3: Sample	Confidence (by Search Engine): Mascot	Confidence (by Search Engine): MS Amanda 2.0	Confidence (by Search Engine): Sequest HT	Charge (by Search Engine): Mascot	Charge (by Search Engine): MS Amanda 2.0	Charge (by Search Engine): Sequest HT	m/z [Da] (by Search Engine): Mascot	m/z [Da] (by Search Engine): MS Amanda 2.0	m/z [Da] (by Search Engine): Sequest HT	DeltaM [ppm] (by Search Engine): Mascot	DeltaM [ppm] (by Search Engine): MS Amanda 2.0	DeltaM [ppm] (by Search Engine): Sequest HT	Deltam/z [Da] (by Search Engine): Mascot	Deltam/z [Da] (by Search Engine): MS Amanda 2.0	Deltam/z [Da] (by Search Engine): Sequest HT	RT [min] (by Search Engine): Mascot	RT [min] (by Search Engine): MS Amanda 2.0	RT [min] (by Search Engine): Sequest HT	Percolator q-Value (by Search Engine): Mascot	Percolator q-Value (by Search Engine): MS Amanda 2.0	Percolator q-Value (by Search Engine): Sequest HT	Percolator PEP (by Search Engine): Mascot	Percolator PEP (by Search Engine): MS Amanda 2.0	Percolator PEP (by Search Engine): Sequest HT	XCorr (by Search Engine): Sequest HT	Amanda Score (by Search Engine): MS Amanda 2.0	Ions Score (by Search Engine): Mascot	Top Apex RT [min]	Sequence in Protein	Positions in Protein	Peptide Group Modifications in Protein	Quan Usage
	[R].MVQYDVYPGPK.[F]	1xOxidation [M1]	8.60693e-05	0	1	6	B6HFT0	B6HFT0 [280-290]	0	1312.62	0	90.6	107.2	102.2	702211	830524	792083	702211	815214	565962	1	1	1		High	High	Peak Found	High	High	High	2	2	2	656.817	656.816	656.816	1.66	0.74	0.74	0.00109	0.00049	0.00049	81.2856	80.2866	80.2866	0	0	0	3.044e-06	0.0001163	5.418e-06	2.91	240.86	43	81.15	R.MVQYDVYPGPK.F	[280-290]		Used
	[R].MVQYDVYPGPK.[F]		0.000144774	0	1	6	B6HFT0	B6HFT0 [280-290]	0	1296.63	0													No Quan Values	High	High	Not Found	High	High	High	2	2	2	648.817	648.817	648.818	-2.13	-2.13	0.1	-0.00138	-0.00138	7e-05	85.25	85.25	84.3227	0	0	0	6.527e-06	0.0001233	0.0001532	2.33	239.15	39		R.MVQYDVYPGPK.F	[280-290]		Not Used
	[R].AQDMINIASWTDEINAK.[M]		1.00792e-07	0	1	3	B6HFT0	B6HFT0 [438-454]	0	1919.92	0													No Quan Values	High	Not Found	Not Found	High	High	High	2	2	2	960.462	960.462	960.462	-0.31	-0.31	-0.31	-0.0003	-0.0003	-0.0003	106.357	106.357	106.357	0	0	0	1.625e-10	1.434e-07	2.959e-09	3.22	450.68	98		R.AQDMINIASWTDEINAK.M	[438-454]		Not Used
B6H231	Pc13g03800 protein OS=Penicillium rubens (strain ATCC 28089 / DSM 1075 / NRRL 1951 / Wisconsin 54-1255) OX=500485 GN=Pc13g03800 PE=4 SV=1	13	15	3	3	0	327	35.9	9.09	151	1334.91	13.52	High	3	3	3	83.1	110.7	106.2	2.11332e+06	2.81453e+06	2.70041e+06	2.11332e+06	2.76265e+06	1.92951e+06	2	1	1	High	High	Peak Found	0	18.525			catalytic activity;metal ion binding	PCH_Pc13g03800	Pc13g03800
	Annotated Sequence	Modifications	Qvality PEP	Qvality q-value	# Proteins	# PSMs	Master Protein Accessions	Positions in Master Proteins	# Missed Cleavages	Theo. MH+ [Da]	# Razor Quan Results	Abundances (Scaled): F1: Sample	Abundances (Scaled): F2: Sample	Abundances (Scaled): F3: Sample	Abundances (Normalized): F1: Sample	Abundances (Normalized): F2: Sample	Abundances (Normalized): F3: Sample	Abundance: F1: Sample	Abundance: F2: Sample	Abundance: F3: Sample	Abundances Count: F1: Sample	Abundances Count: F2: Sample	Abundances Count: F3: Sample	Quan Info	Found in Sample: [S1] F1: Sample	Found in Sample: [S2] F2: Sample	Found in Sample: [S3] F3: Sample	Confidence (by Search Engine): Mascot	Confidence (by Search Engine): MS Amanda 2.0	Confidence (by Search Engine): Sequest HT	Charge (by Search Engine): Mascot	Charge (by Search Engine): MS Amanda 2.0	Charge (by Search Engine): Sequest HT	m/z [Da] (by Search Engine): Mascot	m/z [Da] (by Search Engine): MS Amanda 2.0	m/z [Da] (by Search Engine): Sequest HT	DeltaM [ppm] (by Search Engine): Mascot	DeltaM [ppm] (by Search Engine): MS Amanda 2.0	DeltaM [ppm] (by Search Engine): Sequest HT	Deltam/z [Da] (by Search Engine): Mascot	Deltam/z [Da] (by Search Engine): MS Amanda 2.0	Deltam/z [Da] (by Search Engine): Sequest HT	RT [min] (by Search Engine): Mascot	RT [min] (by Search Engine): MS Amanda 2.0	RT [min] (by Search Engine): Sequest HT	Percolator q-Value (by Search Engine): Mascot	Percolator q-Value (by Search Engine): MS Amanda 2.0	Percolator q-Value (by Search Engine): Sequest HT	Percolator PEP (by Search Engine): Mascot	Percolator PEP (by Search Engine): MS Amanda 2.0	Percolator PEP (by Search Engine): Sequest HT	XCorr (by Search Engine): Sequest HT	Amanda Score (by Search Engine): MS Amanda 2.0	Ions Score (by Search Engine): Mascot	Top Apex RT [min]	Sequence in Protein	Positions in Protein	Peptide Group Modifications in Protein	Quan Usage
	[R].LTDFEVPLEAVER.[A]		4.14344e-06	0	1	6	B6H231	B6H231 [277-289]	0	1517.78	0													No Quan Values	High	High	Not Found	High	High	High	2	2	2	759.396	759.398	759.396	-0.54	2.82	-0.54	-0.00041	0.00214	-0.00041	103.668	105.744	103.668	0	0	0	3.648e-08	6.177e-06	9.697e-07	2.96	292.65	50		R.LTDFEVPLEAVER.A	[277-289]		Not Used
	[K].VIYAEDGTNSPTSK.[V]		2.40032e-06	0	1	6	B6H231	B6H231 [245-258]	0	1481.71	0	78.5	113.1	108.5	1.9533e+06	2.81453e+06	2.70041e+06	1.9533e+06	2.76265e+06	1.92951e+06	1	1	1		High	High	Peak Found	High	High	High	2	2	2	741.36	741.36	741.36	1.12	1.12	0.81	0.00083	0.00083	0.0006	57.762	57.762	56.2635	0	0	0	4.341e-08	3.985e-06	1.189e-07	2.59	298.03	56	57.1	K.VIYAEDGTNSPTSK.V	[245-258]		Used
	[K].VPVPSTIPSPTLASK.[L]		0.00226928	0.000463265	1	3	B6H231	B6H231 [48-62]	0	1493.86	0	300			160018			160018			1				High	Not Found	Not Found	High	High	High	2	2	2	747.431	747.431	747.431	-2.39	-2.39	-2.39	-0.00178	-0.00178	-0.00178	90.9019	90.9019	90.9019	6.323e-05	6.988e-05	7.093e-05	0.0005302	0.0004953	0.000751	1.92	188.37	12	91.81	K.VPVPSTIPSPTLASK.L	[48-62]		Used
B6GZG5	Pc12g05660 protein OS=Penicillium rubens (strain ATCC 28089 / DSM 1075 / NRRL 1951 / Wisconsin 54-1255) OX=500485 GN=Pc12g05660 PE=4 SV=1	16	15	3	3	0	523	55.3	5.05	225	2498.45	23.88	High	3	3	3	94.4	107	98.6	2.70744e+06	3.06904e+06	2.82822e+06	2.70744e+06	3.01246e+06	2.02083e+06	2	2	2	High	High	High	0	33.283	transport		RNA binding	PCH_Pc12g05660	Pc12g05660
	Annotated Sequence	Modifications	Qvality PEP	Qvality q-value	# Proteins	# PSMs	Master Protein Accessions	Positions in Master Proteins	# Missed Cleavages	Theo. MH+ [Da]	# Razor Quan Results	Abundances (Scaled): F1: Sample	Abundances (Scaled): F2: Sample	Abundances (Scaled): F3: Sample	Abundances (Normalized): F1: Sample	Abundances (Normalized): F2: Sample	Abundances (Normalized): F3: Sample	Abundance: F1: Sample	Abundance: F2: Sample	Abundance: F3: Sample	Abundances Count: F1: Sample	Abundances Count: F2: Sample	Abundances Count: F3: Sample	Quan Info	Found in Sample: [S1] F1: Sample	Found in Sample: [S2] F2: Sample	Found in Sample: [S3] F3: Sample	Confidence (by Search Engine): Mascot	Confidence (by Search Engine): MS Amanda 2.0	Confidence (by Search Engine): Sequest HT	Charge (by Search Engine): Mascot	Charge (by Search Engine): MS Amanda 2.0	Charge (by Search Engine): Sequest HT	m/z [Da] (by Search Engine): Mascot	m/z [Da] (by Search Engine): MS Amanda 2.0	m/z [Da] (by Search Engine): Sequest HT	DeltaM [ppm] (by Search Engine): Mascot	DeltaM [ppm] (by Search Engine): MS Amanda 2.0	DeltaM [ppm] (by Search Engine): Sequest HT	Deltam/z [Da] (by Search Engine): Mascot	Deltam/z [Da] (by Search Engine): MS Amanda 2.0	Deltam/z [Da] (by Search Engine): Sequest HT	RT [min] (by Search Engine): Mascot	RT [min] (by Search Engine): MS Amanda 2.0	RT [min] (by Search Engine): Sequest HT	Percolator q-Value (by Search Engine): Mascot	Percolator q-Value (by Search Engine): MS Amanda 2.0	Percolator q-Value (by Search Engine): Sequest HT	Percolator PEP (by Search Engine): Mascot	Percolator PEP (by Search Engine): MS Amanda 2.0	Percolator PEP (by Search Engine): Sequest HT	XCorr (by Search Engine): Sequest HT	Amanda Score (by Search Engine): MS Amanda 2.0	Ions Score (by Search Engine): Mascot	Top Apex RT [min]	Sequence in Protein	Positions in Protein	Peptide Group Modifications in Protein	Quan Usage
	[K].ASAAQAAPAQAAPAAPAAPAAPK.[A]		5.65056e-09	0	1	9	B6GZG5	B6GZG5 [314-336]	0	1970.05	0	104.9	90	105.1	1.56721e+06	1.3445e+06	1.5705e+06	1.56721e+06	1.31972e+06	1122161	1	1	1		High	High	High	High	High	High	2	2	2	985.529	985.528	985.529	2.49	1.95	2.49	0.00245	0.00192	0.00245	71.7685	74.4684	71.7685	0	0	0	1.495e-09	1.707e-09	1.034e-10	4.41	533.76	59	72.6	K.ASAAQAAPAQAAPAAPAAPAAPK.A	[314-336]		Used
	[R].SQLVFGTEAESVPVTVGSK.[A]		1.97964e-06	0	1	3	B6GZG5	B6GZG5 [89-107]	0	1935.01	0													No Quan Values	Not Found	High	Not Found	High	High	High	2	2	2	968.002	968.002	968.002	-5.18	-5.18	-5.18	-0.00501	-0.00501	-0.00501	97.7703	97.7703	97.7703	0	0	0	1.241e-08	3.818e-06	1.169e-06	3.1	386.31	83		R.SQLVFGTEAESVPVTVGSK.A	[89-107]		Not Used
	[K].AAAPAAQAPTAPAAATPAPAEPARPQETPSTEAGWQTAGDGHK.[K]		6.24679e-10	0	1	3	B6GZG5	B6GZG5 [337-379]	0	4118	0	83	125.5	91.5	1.14022e+06	1.72453e+06	1.25772e+06	1.14022e+06	1.69275e+06	898672	1	1	1		Peak Found	Peak Found	High	High	High	High	4	4	4	1030.26	1030.26	1030.26	8.85	8.85	8.85	0.00911	0.00911	0.00911	86.996	86.996	86.996	0	0	0	2.462e-12	1.885e-10	3.904e-14	7.42	563.1	37	84.89	K.AAAPAAQAPTAPAAATPAPAEPARPQETPSTEAGWQTAGDGHK.K	[337-379]		Used
B6GZ85	Lysine--tRNA ligase OS=Penicillium rubens (strain ATCC 28089 / DSM 1075 / NRRL 1951 / Wisconsin 54-1255) OX=500485 GN=Pc12g09250 PE=3 SV=1	7	15	3	3	0	624	71.3	5.94	109	1127.55	15.83	High	3	3	3	114.8	77	108.1	1.35634e+06	910057	1.2776e+06	1.35634e+06	893281	912878	1	1	1	High	High	High	0	12.252	metabolic process	cytoplasm	catalytic activity;nucleotide binding	PCH_Pc12g09250	Pc12g09250		Aminoacyl-tRNA biosynthesis
	Annotated Sequence	Modifications	Qvality PEP	Qvality q-value	# Proteins	# PSMs	Master Protein Accessions	Positions in Master Proteins	# Missed Cleavages	Theo. MH+ [Da]	# Razor Quan Results	Abundances (Scaled): F1: Sample	Abundances (Scaled): F2: Sample	Abundances (Scaled): F3: Sample	Abundances (Normalized): F1: Sample	Abundances (Normalized): F2: Sample	Abundances (Normalized): F3: Sample	Abundance: F1: Sample	Abundance: F2: Sample	Abundance: F3: Sample	Abundances Count: F1: Sample	Abundances Count: F2: Sample	Abundances Count: F3: Sample	Quan Info	Found in Sample: [S1] F1: Sample	Found in Sample: [S2] F2: Sample	Found in Sample: [S3] F3: Sample	Confidence (by Search Engine): Mascot	Confidence (by Search Engine): MS Amanda 2.0	Confidence (by Search Engine): Sequest HT	Charge (by Search Engine): Mascot	Charge (by Search Engine): MS Amanda 2.0	Charge (by Search Engine): Sequest HT	m/z [Da] (by Search Engine): Mascot	m/z [Da] (by Search Engine): MS Amanda 2.0	m/z [Da] (by Search Engine): Sequest HT	DeltaM [ppm] (by Search Engine): Mascot	DeltaM [ppm] (by Search Engine): MS Amanda 2.0	DeltaM [ppm] (by Search Engine): Sequest HT	Deltam/z [Da] (by Search Engine): Mascot	Deltam/z [Da] (by Search Engine): MS Amanda 2.0	Deltam/z [Da] (by Search Engine): Sequest HT	RT [min] (by Search Engine): Mascot	RT [min] (by Search Engine): MS Amanda 2.0	RT [min] (by Search Engine): Sequest HT	Percolator q-Value (by Search Engine): Mascot	Percolator q-Value (by Search Engine): MS Amanda 2.0	Percolator q-Value (by Search Engine): Sequest HT	Percolator PEP (by Search Engine): Mascot	Percolator PEP (by Search Engine): MS Amanda 2.0	Percolator PEP (by Search Engine): Sequest HT	XCorr (by Search Engine): Sequest HT	Amanda Score (by Search Engine): MS Amanda 2.0	Ions Score (by Search Engine): Mascot	Top Apex RT [min]	Sequence in Protein	Positions in Protein	Peptide Group Modifications in Protein	Quan Usage
	[K].EYDGLQKGEQKPDVTVR.[V]		0.00156189	0.000249613	1	9	B6GZ85	B6GZ85 [110-126]	1	1961.99	0	114.8	77	108.1	1.35634e+06	910057	1.2776e+06	1.35634e+06	893281	912878	2	1	2		High	High	High	High	High	High	4	4	4	491.254	491.254	491.254	1.5	1.5	1.5	0.00073	0.00073	0.00073	81.0158	81.0158	81.0158	0.0002327	0.0002886	0	0.004687	0.001744	0.0001897	3.57	224.02	33	82.3	K.EYDGLQKGEQKPDVTVR.V	[110-126]		Used
	[K].EITNAYTELNDPFDQR.[M]		0.000212069	0	1	3	B6GZ85	B6GZ85 [495-510]	0	1925.89	0													No Quan Values	Not Found	Not Found	High	High	High	High	2	2	2	963.457	963.457	963.457	9.52	9.52	9.52	0.00917	0.00917	0.00917	101.22	101.22	101.22	0	0	0	1.801e-05	4.673e-05	8.136e-06	3.39	305.29	56		K.EITNAYTELNDPFDQR.M	[495-510]		Not Used
	[R].GDIVGIVGFPGR.[T]		0.00200272	0.000463265	1	3	B6GZ85	B6GZ85 [177-188]	0	1186.66	0													No Quan Values	High	Not Found	Not Found	High	High	High	2	2	2	593.831	593.831	593.831	-2.02	-2.02	-2.02	-0.0012	-0.0012	-0.0012	101.913	101.913	101.913	6.323e-05	0.0002491	7.093e-05	0.0003627	0.0009552	0.001276	3.31	235.78	46		R.GDIVGIVGFPGR.T	[177-188]		Not Used
B6HP55	Pc22g02030 protein OS=Penicillium rubens (strain ATCC 28089 / DSM 1075 / NRRL 1951 / Wisconsin 54-1255) OX=500485 GN=Pc22g02030 PE=4 SV=1	8	15	2	2	0	217	24.6	10.48	231	1471.94	18.1	High	2	2	2	89.6	98.7	111.7	2.50491e+06	2.75977e+06	3.12353e+06	2.50491e+06	2.7089e+06	2.23184e+06	2	2	2	High	High	High	0	11.186	metabolic process	ribosome	structural molecule activity	PCH_Pc22g02030	Pc22g02030
	Annotated Sequence	Modifications	Qvality PEP	Qvality q-value	# Proteins	# PSMs	Master Protein Accessions	Positions in Master Proteins	# Missed Cleavages	Theo. MH+ [Da]	# Razor Quan Results	Abundances (Scaled): F1: Sample	Abundances (Scaled): F2: Sample	Abundances (Scaled): F3: Sample	Abundances (Normalized): F1: Sample	Abundances (Normalized): F2: Sample	Abundances (Normalized): F3: Sample	Abundance: F1: Sample	Abundance: F2: Sample	Abundance: F3: Sample	Abundances Count: F1: Sample	Abundances Count: F2: Sample	Abundances Count: F3: Sample	Quan Info	Found in Sample: [S1] F1: Sample	Found in Sample: [S2] F2: Sample	Found in Sample: [S3] F3: Sample	Confidence (by Search Engine): Mascot	Confidence (by Search Engine): MS Amanda 2.0	Confidence (by Search Engine): Sequest HT	Charge (by Search Engine): Mascot	Charge (by Search Engine): MS Amanda 2.0	Charge (by Search Engine): Sequest HT	m/z [Da] (by Search Engine): Mascot	m/z [Da] (by Search Engine): MS Amanda 2.0	m/z [Da] (by Search Engine): Sequest HT	DeltaM [ppm] (by Search Engine): Mascot	DeltaM [ppm] (by Search Engine): MS Amanda 2.0	DeltaM [ppm] (by Search Engine): Sequest HT	Deltam/z [Da] (by Search Engine): Mascot	Deltam/z [Da] (by Search Engine): MS Amanda 2.0	Deltam/z [Da] (by Search Engine): Sequest HT	RT [min] (by Search Engine): Mascot	RT [min] (by Search Engine): MS Amanda 2.0	RT [min] (by Search Engine): Sequest HT	Percolator q-Value (by Search Engine): Mascot	Percolator q-Value (by Search Engine): MS Amanda 2.0	Percolator q-Value (by Search Engine): Sequest HT	Percolator PEP (by Search Engine): Mascot	Percolator PEP (by Search Engine): MS Amanda 2.0	Percolator PEP (by Search Engine): Sequest HT	XCorr (by Search Engine): Sequest HT	Amanda Score (by Search Engine): MS Amanda 2.0	Ions Score (by Search Engine): Mascot	Top Apex RT [min]	Sequence in Protein	Positions in Protein	Peptide Group Modifications in Protein	Quan Usage
	[R].VAEDEQMQESQRG.[-]		5.07015e-06	0	1	12	B6HP55	B6HP55 [205-217]	1	1506.65	0	85.4	103	111.6	1.99166e+06	2.40113e+06	2.60318e+06	1.99166e+06	2.35687e+06	1.86003e+06	1	1	1		High	High	High	High	High	High	2	2	2	753.828	753.828	753.828	-0.13	-0.13	0.44	-0.0001	-0.0001	0.00033	31.1248	31.1248	29.5401	0	0	0	2.182e-06	8.123e-06	2.943e-08	3.69	354.09	73	30.05	R.VAEDEQMQESQRG.-	[205-217]		Used
	[R].IVQERVAEDEQMQESQRG.[-]		0.0017162	0.000463265	1	3	B6HP55	B6HP55 [200-217]	2	2132	0	110.6	77.3	112.1	513250	358640	520351	513250	352029	371803	1	1	1		High	Peak Found	Peak Found	High	High	High	3	3	3	711.34	711.34	711.34	0.28	0.28	0.28	0.0002	0.0002	0.0002	68.5677	68.5677	68.5677	6.323e-05	0.0002491	0	0.000435	0.0008638	0.0002212	3.26	190.43	9	68.92	R.IVQERVAEDEQMQESQRG.-	[200-217]		Used
B6HPB3	Uncharacterized protein OS=Penicillium rubens (strain ATCC 28089 / DSM 1075 / NRRL 1951 / Wisconsin 54-1255) OX=500485 GN=Pc22g01830 PE=4 SV=1	35	15	3	3	0	142	15.5	6.81	198	3122.05	0	High	3	3	1	104	107.1	88.8	5.14334e+06	5.29566e+06	4.39119e+06	5.14334e+06	5.19804e+06	3.13761e+06	3	2	2	High	High	High	0	25.547				PCH_Pc22g01830	Pc22g01830
	Annotated Sequence	Modifications	Qvality PEP	Qvality q-value	# Proteins	# PSMs	Master Protein Accessions	Positions in Master Proteins	# Missed Cleavages	Theo. MH+ [Da]	# Razor Quan Results	Abundances (Scaled): F1: Sample	Abundances (Scaled): F2: Sample	Abundances (Scaled): F3: Sample	Abundances (Normalized): F1: Sample	Abundances (Normalized): F2: Sample	Abundances (Normalized): F3: Sample	Abundance: F1: Sample	Abundance: F2: Sample	Abundance: F3: Sample	Abundances Count: F1: Sample	Abundances Count: F2: Sample	Abundances Count: F3: Sample	Quan Info	Found in Sample: [S1] F1: Sample	Found in Sample: [S2] F2: Sample	Found in Sample: [S3] F3: Sample	Confidence (by Search Engine): Mascot	Confidence (by Search Engine): MS Amanda 2.0	Confidence (by Search Engine): Sequest HT	Charge (by Search Engine): Mascot	Charge (by Search Engine): MS Amanda 2.0	Charge (by Search Engine): Sequest HT	m/z [Da] (by Search Engine): Mascot	m/z [Da] (by Search Engine): MS Amanda 2.0	m/z [Da] (by Search Engine): Sequest HT	DeltaM [ppm] (by Search Engine): Mascot	DeltaM [ppm] (by Search Engine): MS Amanda 2.0	DeltaM [ppm] (by Search Engine): Sequest HT	Deltam/z [Da] (by Search Engine): Mascot	Deltam/z [Da] (by Search Engine): MS Amanda 2.0	Deltam/z [Da] (by Search Engine): Sequest HT	RT [min] (by Search Engine): Mascot	RT [min] (by Search Engine): MS Amanda 2.0	RT [min] (by Search Engine): Sequest HT	Percolator q-Value (by Search Engine): Mascot	Percolator q-Value (by Search Engine): MS Amanda 2.0	Percolator q-Value (by Search Engine): Sequest HT	Percolator PEP (by Search Engine): Mascot	Percolator PEP (by Search Engine): MS Amanda 2.0	Percolator PEP (by Search Engine): Sequest HT	XCorr (by Search Engine): Sequest HT	Amanda Score (by Search Engine): MS Amanda 2.0	Ions Score (by Search Engine): Mascot	Top Apex RT [min]	Sequence in Protein	Positions in Protein	Peptide Group Modifications in Protein	Quan Usage
	[M].SFSHKEPEVLPSGNTAPQVPQQDR.[T]	1xAcetyl [N-Term]	2.00341e-09	0	1	6	B6HPB3	B6HPB3 [2-25]	1	2690.32	0	95.5	122.4	82.1	1.4108e+06	1.80837e+06	1.21324e+06	1.4108e+06	1.77504e+06	866887	1	1	1		High	High	High	High	High	n/a	3	3		897.442	897.442		-1.8	-1.8		-0.00161	-0.00161		90.8638	90.8638		0	0		4.806e-09	1.628e-08			508.92	53	88.12	M.SFSHKEPEVLPSGNTAPQVPQQDR.T	[2-25]	1xAcetyl [N-Term]	Used
	[M].SFSHKEPEVLPSGNTAPQVPQQDRTSQSLSQR.[V]	1xAcetyl [N-Term]	7.50984e-09	0	1	6	B6HPB3	B6HPB3 [2-33]	2	3577.76	0	106.6	101.2	92.2	3.67592e+06	3.48728e+06	3.17796e+06	3.67592e+06	3.423e+06	2.27073e+06	1	1	1		High	High	High	High	High	n/a	4	4		895.194	895.194		-2.2	-2.2		-0.00196	-0.00196		89.3427	89.3427		0	0		3.715e-12	1.623e-09			551	39	90.26	M.SFSHKEPEVLPSGNTAPQVPQQDRTSQSLSQR.V	[2-33]	1xAcetyl [N-Term]	Used
	[R].AADESHSGDSTEAKGSR.[G]		0.00134038	0	1	3	B6HPB3	B6HPB3 [106-122]	1	1704.74	0	300			56622.6			56622.6			1				High	Not Found	Not Found	High	High	High	3	3	3	568.919	568.919	568.919	0.14	0.14	0.14	8e-05	8e-05	8e-05	20.8479	20.8479	20.8479	0	0.0002491	0.0002028	0.0001875	0.001095	0.002006	1.67	214.46	47	21.69	R.AADESHSGDSTEAKGSR.G	[106-122]		Used
B6HJ96	Pc21g02010 protein OS=Penicillium rubens (strain ATCC 28089 / DSM 1075 / NRRL 1951 / Wisconsin 54-1255) OX=500485 GN=Pc21g02010 PE=4 SV=1	2	15	4	4	0	1806	198.9	5.67	41	898.72	11.03	High	4	4	4	143.7	78.2	78.1	2.8077e+06	1.52706e+06	1.52581e+06	2.8077e+06	1.49891e+06	1.09022e+06	3	3	2	High	High	Peak Found	0	14.203	metabolic process		protein binding	PCH_Pc21g02010	Pc21g02010	1
	Annotated Sequence	Modifications	Qvality PEP	Qvality q-value	# Proteins	# PSMs	Master Protein Accessions	Positions in Master Proteins	# Missed Cleavages	Theo. MH+ [Da]	# Razor Quan Results	Abundances (Scaled): F1: Sample	Abundances (Scaled): F2: Sample	Abundances (Scaled): F3: Sample	Abundances (Normalized): F1: Sample	Abundances (Normalized): F2: Sample	Abundances (Normalized): F3: Sample	Abundance: F1: Sample	Abundance: F2: Sample	Abundance: F3: Sample	Abundances Count: F1: Sample	Abundances Count: F2: Sample	Abundances Count: F3: Sample	Quan Info	Found in Sample: [S1] F1: Sample	Found in Sample: [S2] F2: Sample	Found in Sample: [S3] F3: Sample	Confidence (by Search Engine): Mascot	Confidence (by Search Engine): MS Amanda 2.0	Confidence (by Search Engine): Sequest HT	Charge (by Search Engine): Mascot	Charge (by Search Engine): MS Amanda 2.0	Charge (by Search Engine): Sequest HT	m/z [Da] (by Search Engine): Mascot	m/z [Da] (by Search Engine): MS Amanda 2.0	m/z [Da] (by Search Engine): Sequest HT	DeltaM [ppm] (by Search Engine): Mascot	DeltaM [ppm] (by Search Engine): MS Amanda 2.0	DeltaM [ppm] (by Search Engine): Sequest HT	Deltam/z [Da] (by Search Engine): Mascot	Deltam/z [Da] (by Search Engine): MS Amanda 2.0	Deltam/z [Da] (by Search Engine): Sequest HT	RT [min] (by Search Engine): Mascot	RT [min] (by Search Engine): MS Amanda 2.0	RT [min] (by Search Engine): Sequest HT	Percolator q-Value (by Search Engine): Mascot	Percolator q-Value (by Search Engine): MS Amanda 2.0	Percolator q-Value (by Search Engine): Sequest HT	Percolator PEP (by Search Engine): Mascot	Percolator PEP (by Search Engine): MS Amanda 2.0	Percolator PEP (by Search Engine): Sequest HT	XCorr (by Search Engine): Sequest HT	Amanda Score (by Search Engine): MS Amanda 2.0	Ions Score (by Search Engine): Mascot	Top Apex RT [min]	Sequence in Protein	Positions in Protein	Peptide Group Modifications in Protein	Quan Usage
	[R].LDAEQLIDGSASK.[Q]		0.000940197	0	1	6	B6HJ96	B6HJ96 [769-781]	0	1346.68	0													Not Reliable	High	High	Not Found	High	High	High	2	2	2	673.843	673.843	673.844	-1.1	-1.1	0.57	-0.00074	-0.00074	0.00038	90.936	90.936	89.6317	0	6.988e-05	0	0.0001765	0.0004007	0.0001831	2.04	170.74	17		R.LDAEQLIDGSASK.Q	[769-781]		Not Used
	[K].GNAPEENTARQPQKR.[A]		0.00124343	0	1	3	B6HJ96	B6HJ96 [8-22]	2	1695.85	0	130.4	69.2	100.4	686616	364557	528875	686616	357837	377894	1	1	1		High	Peak Found	Peak Found	High	High	High	3	3	3	565.956	565.956	565.956	0.51	0.51	0.51	0.00029	0.00029	0.00029	26.9084	26.9084	26.9084	0	0.0001334	7.093e-05	0.0001665	0.000632	0.001261	2.08	204.58	12	28.64	K.GNAPEENTARQPQKR.A	[8-22]		Used
	[K].GPVTVDASKK.[V]		0.000483141	0	1	3	B6HJ96	B6HJ96 [1751-1760]	1	1001.56	0	144	25.2	130.8	1097808	192291	996931	1097808	188746	712331	1	1	1		High	Peak Found	Peak Found	High	High	High	2	2	2	501.285	501.285	501.285	0.06	0.06	0.06	3e-05	3e-05	3e-05	29.4919	29.4919	29.4919	0	0	0	3.895e-05	0.0002565	0.0002036	2.37	225.57	26	30.77	K.GPVTVDASKK.V	[1751-1760]		Used
	[K].AEIQVDR.[T]		0.0277032	0.00222099	1	3	B6HJ96	B6HJ96 [1503-1509]	0	830.437	0	154	146		1.02328e+06	970210		1.02328e+06	952325		1	1			Peak Found	High	Not Found	High	High	High	2	2	2	415.722	415.722	415.722	0.03	0.03	0.03	1e-05	1e-05	1e-05	41.3108	41.3108	41.3108	0.0007976	0.0008538	0.0004088	0.01802	0.01172	0.01213	2.05	151.06	30	39.96	K.AEIQVDR.T	[1503-1509]		Used
B6HBR3	Pc18g04690 protein OS=Penicillium rubens (strain ATCC 28089 / DSM 1075 / NRRL 1951 / Wisconsin 54-1255) OX=500485 GN=Pc18g04690 PE=4 SV=1	5	15	3	3	0	604	67.4	6.76	99	1061.75	12.01	High	3	3	3	92.9	113.2	93.9	1.66305e+06	2.02695e+06	1.68132e+06	1.66305e+06	1.98959e+06	1.20135e+06	2	2	2	High	High	High	0	11.061	metabolic process		catalytic activity;nucleotide binding	PCH_Pc18g04690	Pc18g04690
	Annotated Sequence	Modifications	Qvality PEP	Qvality q-value	# Proteins	# PSMs	Master Protein Accessions	Positions in Master Proteins	# Missed Cleavages	Theo. MH+ [Da]	# Razor Quan Results	Abundances (Scaled): F1: Sample	Abundances (Scaled): F2: Sample	Abundances (Scaled): F3: Sample	Abundances (Normalized): F1: Sample	Abundances (Normalized): F2: Sample	Abundances (Normalized): F3: Sample	Abundance: F1: Sample	Abundance: F2: Sample	Abundance: F3: Sample	Abundances Count: F1: Sample	Abundances Count: F2: Sample	Abundances Count: F3: Sample	Quan Info	Found in Sample: [S1] F1: Sample	Found in Sample: [S2] F2: Sample	Found in Sample: [S3] F3: Sample	Confidence (by Search Engine): Mascot	Confidence (by Search Engine): MS Amanda 2.0	Confidence (by Search Engine): Sequest HT	Charge (by Search Engine): Mascot	Charge (by Search Engine): MS Amanda 2.0	Charge (by Search Engine): Sequest HT	m/z [Da] (by Search Engine): Mascot	m/z [Da] (by Search Engine): MS Amanda 2.0	m/z [Da] (by Search Engine): Sequest HT	DeltaM [ppm] (by Search Engine): Mascot	DeltaM [ppm] (by Search Engine): MS Amanda 2.0	DeltaM [ppm] (by Search Engine): Sequest HT	Deltam/z [Da] (by Search Engine): Mascot	Deltam/z [Da] (by Search Engine): MS Amanda 2.0	Deltam/z [Da] (by Search Engine): Sequest HT	RT [min] (by Search Engine): Mascot	RT [min] (by Search Engine): MS Amanda 2.0	RT [min] (by Search Engine): Sequest HT	Percolator q-Value (by Search Engine): Mascot	Percolator q-Value (by Search Engine): MS Amanda 2.0	Percolator q-Value (by Search Engine): Sequest HT	Percolator PEP (by Search Engine): Mascot	Percolator PEP (by Search Engine): MS Amanda 2.0	Percolator PEP (by Search Engine): Sequest HT	XCorr (by Search Engine): Sequest HT	Amanda Score (by Search Engine): MS Amanda 2.0	Ions Score (by Search Engine): Mascot	Top Apex RT [min]	Sequence in Protein	Positions in Protein	Peptide Group Modifications in Protein	Quan Usage
	[K].SQGDMAGMEAK.[L]		0.00024626	0	1	9	B6HBR3	B6HBR3 [523-533]	0	1124.47	0	91.2	109.5	99.3	1.23052e+06	1.47615e+06	1.33903e+06	1.23052e+06	1.44893e+06	956769	1	1	1		High	High	High	High	High	High	2	2	2	562.738	562.738	562.74	-1.44	-1.44	1.3	-0.00081	-0.00081	0.00073	42.7884	42.7884	38.7677	0	0	0	2.6e-05	4.312e-05	6.158e-05	2.73	229.95	35	39.65	K.SQGDMAGMEAK.L	[523-533]		Used
	[R].FLDQPSVAAER.[R]		0.00043605	0	1	3	B6HBR3	B6HBR3 [435-445]	0	1232.63	0													No Quan Values	High	Not Found	Not Found	High	High	High	2	2	2	616.813	616.813	616.813	-6.03	-6.03	-6.03	-0.00372	-0.00372	-0.00372	79.3418	79.3418	79.3418	0	0	0	9.892e-05	8.026e-05	4.2e-05	2.6	233.13	34		R.FLDQPSVAAER.R	[435-445]		Not Used
	[R].LVAEENMNR.[S]		0.032279	0.00238073	1	3	B6HBR3	B6HBR3 [79-87]	0	1075.52	0	97.9	124.7	77.5	432522	550804	342292	432522	540650	244576	1	1	1		Peak Found	High	Peak Found	High	High	High	2	2	2	538.262	538.262	538.262	-2.92	-2.92	-2.92	-0.00157	-0.00157	-0.00157	47.3277	47.3277	47.3277	0.001039	0.0008538	0.0009099	0.02384	0.007958	0.02099	1.96	174.3	27	46.21	R.LVAEENMNR.S	[79-87]		Used
B6HPR0	Glutamine synthetase OS=Penicillium rubens (strain ATCC 28089 / DSM 1075 / NRRL 1951 / Wisconsin 54-1255) OX=500485 GN=Pc22g03070 PE=3 SV=1	6	15	2	2	0	373	41.5	5.47	314	2660.65	2.24	High	2	2	1	97.2	123	79.8	3.59226e+06	4.54466e+06	2.9481e+06	3.59226e+06	4.46088e+06	2.10649e+06	2	2	2	High	High	High	0	19.205	metabolic process		catalytic activity;nucleotide binding	PCH_Pc22g03070	Pc22g03070		Biosynthesis of amino acids; Nitrogen metabolism; Arginine biosynthesis; Glyoxylate and dicarboxylate metabolism; Metabolic pathways; Alanine, aspartate and glutamate metabolism
	Annotated Sequence	Modifications	Qvality PEP	Qvality q-value	# Proteins	# PSMs	Master Protein Accessions	Positions in Master Proteins	# Missed Cleavages	Theo. MH+ [Da]	# Razor Quan Results	Abundances (Scaled): F1: Sample	Abundances (Scaled): F2: Sample	Abundances (Scaled): F3: Sample	Abundances (Normalized): F1: Sample	Abundances (Normalized): F2: Sample	Abundances (Normalized): F3: Sample	Abundance: F1: Sample	Abundance: F2: Sample	Abundance: F3: Sample	Abundances Count: F1: Sample	Abundances Count: F2: Sample	Abundances Count: F3: Sample	Quan Info	Found in Sample: [S1] F1: Sample	Found in Sample: [S2] F2: Sample	Found in Sample: [S3] F3: Sample	Confidence (by Search Engine): Mascot	Confidence (by Search Engine): MS Amanda 2.0	Confidence (by Search Engine): Sequest HT	Charge (by Search Engine): Mascot	Charge (by Search Engine): MS Amanda 2.0	Charge (by Search Engine): Sequest HT	m/z [Da] (by Search Engine): Mascot	m/z [Da] (by Search Engine): MS Amanda 2.0	m/z [Da] (by Search Engine): Sequest HT	DeltaM [ppm] (by Search Engine): Mascot	DeltaM [ppm] (by Search Engine): MS Amanda 2.0	DeltaM [ppm] (by Search Engine): Sequest HT	Deltam/z [Da] (by Search Engine): Mascot	Deltam/z [Da] (by Search Engine): MS Amanda 2.0	Deltam/z [Da] (by Search Engine): Sequest HT	RT [min] (by Search Engine): Mascot	RT [min] (by Search Engine): MS Amanda 2.0	RT [min] (by Search Engine): Sequest HT	Percolator q-Value (by Search Engine): Mascot	Percolator q-Value (by Search Engine): MS Amanda 2.0	Percolator q-Value (by Search Engine): Sequest HT	Percolator PEP (by Search Engine): Mascot	Percolator PEP (by Search Engine): MS Amanda 2.0	Percolator PEP (by Search Engine): Sequest HT	XCorr (by Search Engine): Sequest HT	Amanda Score (by Search Engine): MS Amanda 2.0	Ions Score (by Search Engine): Mascot	Top Apex RT [min]	Sequence in Protein	Positions in Protein	Peptide Group Modifications in Protein	Quan Usage
	[M].ASESATVISNTGNLMK.[Y]	1xAcetyl [N-Term]	3.116e-07	0	1	10	B6HPR0	B6HPR0 [2-17]	0	1664.82	0	97.2	125.1	77.7	2901230	3.73391e+06	2.32056e+06	2901230	3.66509e+06	1.65809e+06	1	2	1		High	High	High	High	High	n/a	2	2		832.911	832.918		-0.43	7.13		-0.00036	0.00594		98.9713	96.3246		0	0		8.398e-10	1.233e-06			407.73	68	95.94	M.ASESATVISNTGNLMK.Y	[2-17]	1xAcetyl [N-Term]	Used
	[R].VAEEFGVR.[I]		0.106681	0.00559986	1	3	B6HPR0	B6HPR0 [228-235]	0	906.468	0	97.4	114.2	88.4	691030	810740	627544	691030	795796	448395	1	1	1		Peak Found	High	Peak Found	High	High	High	2	2	2	453.737	453.737	453.737	-0.79	-0.79	-0.79	-0.00036	-0.00036	-0.00036	70.6369	70.6369	70.6369	0.009478	0.002736	0.001727	0.1589	0.05679	0.04398	2.24	136.81	27	70.2	R.VAEEFGVR.I	[228-235]		Used
	[M].ASESATVISNTGNLMK.[Y]	1xAcetyl [N-Term]; 1xOxidation [M15]	5.02138e-07	0	1	2	B6HPR0	B6HPR0 [2-17]	0	1680.81	0													No Quan Values	Not Found	High	Not Found	High	High	n/a	2	2		840.909	840.909		0.35	0.35		0.00029	0.00029		96.5856	96.5856		0	0		1.687e-09	2.628e-07			549.63	56		M.ASESATVISNTGNLMK.Y	[2-17]	1xAcetyl [N-Term]	Not Used
B6HLY2	3-hydroxyisobutyryl-CoA hydrolase, mitochondrial OS=Penicillium rubens (strain ATCC 28089 / DSM 1075 / NRRL 1951 / Wisconsin 54-1255) OX=500485 GN=Pc21g08400 PE=3 SV=1	3	15	2	2	0	473	52.9	8.02	35	868.2	13.15	High	2	2	2	110.8	79.5	109.8	2.8365e+06	2.03541e+06	2.8116e+06	2.8365e+06	1.99789e+06	2.00896e+06	2	2	2	High	High	High	0	7.741	metabolic process	mitochondrion	catalytic activity	PCH_Pc21g08400	Pc21g08400	1	Metabolic pathways; Carbon metabolism; beta-Alanine metabolism; Valine, leucine and isoleucine degradation; Propanoate metabolism
	Annotated Sequence	Modifications	Qvality PEP	Qvality q-value	# Proteins	# PSMs	Master Protein Accessions	Positions in Master Proteins	# Missed Cleavages	Theo. MH+ [Da]	# Razor Quan Results	Abundances (Scaled): F1: Sample	Abundances (Scaled): F2: Sample	Abundances (Scaled): F3: Sample	Abundances (Normalized): F1: Sample	Abundances (Normalized): F2: Sample	Abundances (Normalized): F3: Sample	Abundance: F1: Sample	Abundance: F2: Sample	Abundance: F3: Sample	Abundances Count: F1: Sample	Abundances Count: F2: Sample	Abundances Count: F3: Sample	Quan Info	Found in Sample: [S1] F1: Sample	Found in Sample: [S2] F2: Sample	Found in Sample: [S3] F3: Sample	Confidence (by Search Engine): Mascot	Confidence (by Search Engine): MS Amanda 2.0	Confidence (by Search Engine): Sequest HT	Charge (by Search Engine): Mascot	Charge (by Search Engine): MS Amanda 2.0	Charge (by Search Engine): Sequest HT	m/z [Da] (by Search Engine): Mascot	m/z [Da] (by Search Engine): MS Amanda 2.0	m/z [Da] (by Search Engine): Sequest HT	DeltaM [ppm] (by Search Engine): Mascot	DeltaM [ppm] (by Search Engine): MS Amanda 2.0	DeltaM [ppm] (by Search Engine): Sequest HT	Deltam/z [Da] (by Search Engine): Mascot	Deltam/z [Da] (by Search Engine): MS Amanda 2.0	Deltam/z [Da] (by Search Engine): Sequest HT	RT [min] (by Search Engine): Mascot	RT [min] (by Search Engine): MS Amanda 2.0	RT [min] (by Search Engine): Sequest HT	Percolator q-Value (by Search Engine): Mascot	Percolator q-Value (by Search Engine): MS Amanda 2.0	Percolator q-Value (by Search Engine): Sequest HT	Percolator PEP (by Search Engine): Mascot	Percolator PEP (by Search Engine): MS Amanda 2.0	Percolator PEP (by Search Engine): Sequest HT	XCorr (by Search Engine): Sequest HT	Amanda Score (by Search Engine): MS Amanda 2.0	Ions Score (by Search Engine): Mascot	Top Apex RT [min]	Sequence in Protein	Positions in Protein	Peptide Group Modifications in Protein	Quan Usage
	[R].TTTSSPEGLKWVD.[-]		0.00197057	0.000463265	1	9	B6HLY2	B6HLY2 [461-473]	1	1420.7	0	112.9	89.5	97.5	2259835	1.79196e+06	1.95224e+06	2259835	1.75893e+06	1394923	1	1	1		High	High	High	High	High	High	2	2	2	710.853	710.853	710.852	2.55	2.36	1.21	0.00181	0.00168	0.00086	91.508	89.259	87.974	0.0002327	0.0002491	0	0.004812	0.0008205	0.0002805	3.04	208.94	7	88.97	R.TTTSSPEGLKWVD.-	[461-473]		Used
	[R].TTTSSPEGLK.[W]		0.00080847	0	1	6	B6HLY2	B6HLY2 [461-470]	0	1020.52	0	103	43.5	153.5	576667	243450	859360	576667	238962	614033	1	1	1		High	Peak Found	High	High	High	High	2	2	2	510.765	510.765	510.765	2.5	2.5	2.5	0.00127	0.00127	0.00127	30.805	30.805	30.805	6.323e-05	6.988e-05	0	0.0005774	0.0004141	0.0001285	2.68	200.08	29	31.37	R.TTTSSPEGLK.W	[461-470]		Used
B6HPW3	Pc22g11050 protein OS=Penicillium rubens (strain ATCC 28089 / DSM 1075 / NRRL 1951 / Wisconsin 54-1255) OX=500485 GN=Pc22g11050 PE=4 SV=1	3	15	2	2	0	580	65.2	5.34	170	975.46	9.96	High	2	2	2	122.5	52.7	124.8	2.55327e+06	1.09724e+06	2.6006e+06	2.55327e+06	1.07702e+06	1.85819e+06	2	2	2	High	High	Peak Found	0	11.793		nucleus		PCH_Pc22g11050	Pc22g11050		Spliceosome
	Annotated Sequence	Modifications	Qvality PEP	Qvality q-value	# Proteins	# PSMs	Master Protein Accessions	Positions in Master Proteins	# Missed Cleavages	Theo. MH+ [Da]	# Razor Quan Results	Abundances (Scaled): F1: Sample	Abundances (Scaled): F2: Sample	Abundances (Scaled): F3: Sample	Abundances (Normalized): F1: Sample	Abundances (Normalized): F2: Sample	Abundances (Normalized): F3: Sample	Abundance: F1: Sample	Abundance: F2: Sample	Abundance: F3: Sample	Abundances Count: F1: Sample	Abundances Count: F2: Sample	Abundances Count: F3: Sample	Quan Info	Found in Sample: [S1] F1: Sample	Found in Sample: [S2] F2: Sample	Found in Sample: [S3] F3: Sample	Confidence (by Search Engine): Mascot	Confidence (by Search Engine): MS Amanda 2.0	Confidence (by Search Engine): Sequest HT	Charge (by Search Engine): Mascot	Charge (by Search Engine): MS Amanda 2.0	Charge (by Search Engine): Sequest HT	m/z [Da] (by Search Engine): Mascot	m/z [Da] (by Search Engine): MS Amanda 2.0	m/z [Da] (by Search Engine): Sequest HT	DeltaM [ppm] (by Search Engine): Mascot	DeltaM [ppm] (by Search Engine): MS Amanda 2.0	DeltaM [ppm] (by Search Engine): Sequest HT	Deltam/z [Da] (by Search Engine): Mascot	Deltam/z [Da] (by Search Engine): MS Amanda 2.0	Deltam/z [Da] (by Search Engine): Sequest HT	RT [min] (by Search Engine): Mascot	RT [min] (by Search Engine): MS Amanda 2.0	RT [min] (by Search Engine): Sequest HT	Percolator q-Value (by Search Engine): Mascot	Percolator q-Value (by Search Engine): MS Amanda 2.0	Percolator q-Value (by Search Engine): Sequest HT	Percolator PEP (by Search Engine): Mascot	Percolator PEP (by Search Engine): MS Amanda 2.0	Percolator PEP (by Search Engine): Sequest HT	XCorr (by Search Engine): Sequest HT	Amanda Score (by Search Engine): MS Amanda 2.0	Ions Score (by Search Engine): Mascot	Top Apex RT [min]	Sequence in Protein	Positions in Protein	Peptide Group Modifications in Protein	Quan Usage
	[R].GTDTEESVHPR.[S]		1.67838e-05	0	1	12	B6HPW3	B6HPW3 [456-466]	0	1227.56	0	108.9	25.8	165.4	1553127	367568	2.35936e+06	1553127	360792	1.68582e+06	2	2	2		High	High	Peak Found	High	High	High	2	2	2	614.283	614.283	614.284	-0.83	-0.83	1.21	-0.00051	-0.00051	0.00074	29.0638	29.0638	26.3408	0	0	0	2.802e-07	9.242e-06	5.766e-06	3.04	266.67	74	27.63	R.GTDTEESVHPR.S	[456-466]		Used
	[K].APFALPK.[F]		0.0730942	0.00415367	1	3	B6HPW3	B6HPW3 [199-205]	0	743.445	0	152.2	111.1	36.7	1.00015e+06	729675	241245	1.00015e+06	716225	172375	1	1	1		Peak Found	High	Peak Found	High	High	High	2	2	2	372.225	372.225	372.225	-1.83	-1.83	-1.83	-0.00068	-0.00068	-0.00068	85.644	85.644	85.644	0.00215	0.001314	0.001432	0.05493	0.01881	0.0335	1.94	156.63	33	85.78	K.APFALPK.F	[199-205]		Used
B6H8N9	Pc16g08980 protein OS=Penicillium rubens (strain ATCC 28089 / DSM 1075 / NRRL 1951 / Wisconsin 54-1255) OX=500485 GN=Pc16g08980 PE=4 SV=1	3	15	2	2	0	894	97.4	6.13	173	1377.44	18.61	High	2	2	2	74.2	89.2	136.6	1.31697e+06	1.58357e+06	2.4232e+06	1.31697e+06	1.55438e+06	1.73143e+06	1	1	2	High	High	High	0	18.694			catalytic activity	PCH_Pc16g08980	Pc16g08980
	Annotated Sequence	Modifications	Qvality PEP	Qvality q-value	# Proteins	# PSMs	Master Protein Accessions	Positions in Master Proteins	# Missed Cleavages	Theo. MH+ [Da]	# Razor Quan Results	Abundances (Scaled): F1: Sample	Abundances (Scaled): F2: Sample	Abundances (Scaled): F3: Sample	Abundances (Normalized): F1: Sample	Abundances (Normalized): F2: Sample	Abundances (Normalized): F3: Sample	Abundance: F1: Sample	Abundance: F2: Sample	Abundance: F3: Sample	Abundances Count: F1: Sample	Abundances Count: F2: Sample	Abundances Count: F3: Sample	Quan Info	Found in Sample: [S1] F1: Sample	Found in Sample: [S2] F2: Sample	Found in Sample: [S3] F3: Sample	Confidence (by Search Engine): Mascot	Confidence (by Search Engine): MS Amanda 2.0	Confidence (by Search Engine): Sequest HT	Charge (by Search Engine): Mascot	Charge (by Search Engine): MS Amanda 2.0	Charge (by Search Engine): Sequest HT	m/z [Da] (by Search Engine): Mascot	m/z [Da] (by Search Engine): MS Amanda 2.0	m/z [Da] (by Search Engine): Sequest HT	DeltaM [ppm] (by Search Engine): Mascot	DeltaM [ppm] (by Search Engine): MS Amanda 2.0	DeltaM [ppm] (by Search Engine): Sequest HT	Deltam/z [Da] (by Search Engine): Mascot	Deltam/z [Da] (by Search Engine): MS Amanda 2.0	Deltam/z [Da] (by Search Engine): Sequest HT	RT [min] (by Search Engine): Mascot	RT [min] (by Search Engine): MS Amanda 2.0	RT [min] (by Search Engine): Sequest HT	Percolator q-Value (by Search Engine): Mascot	Percolator q-Value (by Search Engine): MS Amanda 2.0	Percolator q-Value (by Search Engine): Sequest HT	Percolator PEP (by Search Engine): Mascot	Percolator PEP (by Search Engine): MS Amanda 2.0	Percolator PEP (by Search Engine): Sequest HT	XCorr (by Search Engine): Sequest HT	Amanda Score (by Search Engine): MS Amanda 2.0	Ions Score (by Search Engine): Mascot	Top Apex RT [min]	Sequence in Protein	Positions in Protein	Peptide Group Modifications in Protein	Quan Usage
	[R].DAGNSVANDAHFPFSR.[S]		7.87212e-07	0	1	12	B6H8N9	B6H8N9 [679-694]	0	1704.77	0	94.5	113.6	91.9	1.31697e+06	1.58357e+06	1.28068e+06	1.31697e+06	1.55438e+06	915074	1	1	1		High	High	High	High	High	High	3	3	3	568.93	568.93	568.929	1.28	1.28	-0.04	0.00073	0.00073	-2e-05	91.6903	91.6903	90.302	0	0	0	2.541e-06	2.331e-06	1.794e-09	4.77	319.7	73	91.37	R.DAGNSVANDAHFPFSR.S	[679-694]		Used
	[K].TTGDASMEAR.[G]		0.000293713	0	1	3	B6H8N9	B6H8N9 [736-745]	0	1038.45	0			300			1.14252e+06			816359			1		Not Found	Not Found	High	High	High	High	2	2	2	519.731	519.731	519.731	1.84	1.84	1.84	0.00095	0.00095	0.00095	26.8888	26.8888	26.8888	0	0	0	3.07e-05	7.114e-05	1.344e-05	2.33	202.11	35	25.47	K.TTGDASMEAR.G	[736-745]		Used
B6HBP2	Pc18g00270 protein OS=Penicillium rubens (strain ATCC 28089 / DSM 1075 / NRRL 1951 / Wisconsin 54-1255) OX=500485 GN=Pc18g00270 PE=4 SV=1	3	15	2	2	0	694	78	5.86	135	1322.72	8.45	High	2	2	1	92.6	108.2	99.2	2.83802e+06	3.31775e+06	3.04117e+06	2.83802e+06	3.25659e+06	2.17299e+06	2	2	2	High	High	High	0	14.149				PCH_Pc18g00270	Pc18g00270
	Annotated Sequence	Modifications	Qvality PEP	Qvality q-value	# Proteins	# PSMs	Master Protein Accessions	Positions in Master Proteins	# Missed Cleavages	Theo. MH+ [Da]	# Razor Quan Results	Abundances (Scaled): F1: Sample	Abundances (Scaled): F2: Sample	Abundances (Scaled): F3: Sample	Abundances (Normalized): F1: Sample	Abundances (Normalized): F2: Sample	Abundances (Normalized): F3: Sample	Abundance: F1: Sample	Abundance: F2: Sample	Abundance: F3: Sample	Abundances Count: F1: Sample	Abundances Count: F2: Sample	Abundances Count: F3: Sample	Quan Info	Found in Sample: [S1] F1: Sample	Found in Sample: [S2] F2: Sample	Found in Sample: [S3] F3: Sample	Confidence (by Search Engine): Mascot	Confidence (by Search Engine): MS Amanda 2.0	Confidence (by Search Engine): Sequest HT	Charge (by Search Engine): Mascot	Charge (by Search Engine): MS Amanda 2.0	Charge (by Search Engine): Sequest HT	m/z [Da] (by Search Engine): Mascot	m/z [Da] (by Search Engine): MS Amanda 2.0	m/z [Da] (by Search Engine): Sequest HT	DeltaM [ppm] (by Search Engine): Mascot	DeltaM [ppm] (by Search Engine): MS Amanda 2.0	DeltaM [ppm] (by Search Engine): Sequest HT	Deltam/z [Da] (by Search Engine): Mascot	Deltam/z [Da] (by Search Engine): MS Amanda 2.0	Deltam/z [Da] (by Search Engine): Sequest HT	RT [min] (by Search Engine): Mascot	RT [min] (by Search Engine): MS Amanda 2.0	RT [min] (by Search Engine): Sequest HT	Percolator q-Value (by Search Engine): Mascot	Percolator q-Value (by Search Engine): MS Amanda 2.0	Percolator q-Value (by Search Engine): Sequest HT	Percolator PEP (by Search Engine): Mascot	Percolator PEP (by Search Engine): MS Amanda 2.0	Percolator PEP (by Search Engine): Sequest HT	XCorr (by Search Engine): Sequest HT	Amanda Score (by Search Engine): MS Amanda 2.0	Ions Score (by Search Engine): Mascot	Top Apex RT [min]	Sequence in Protein	Positions in Protein	Peptide Group Modifications in Protein	Quan Usage
	[R].VSVEQPTEDSASK.[S]		3.64398e-06	0	1	9	B6HBP2	B6HBP2 [139-151]	0	1376.65	0	73.9	109.4	116.7	565567	837541	893261	565567	822102	638256	1	1	1		High	High	High	High	High	High	2	2	2	688.832	688.832	688.832	1.35	1.35	1.35	0.00093	0.00093	0.00093	41.6315	41.6315	41.6315	0	0	0	3.017e-08	1.886e-06	3.989e-08	3.07	325.09	52	42.14	R.VSVEQPTEDSASK.S	[139-151]		Used
	[M].PGEEHSFER.[H]		0.00135157	0	1	6	B6HBP2	B6HBP2 [2-10]	0	1087.48	0	98.8	107.8	93.4	2.27245e+06	2.48021e+06	2.14791e+06	2.27245e+06	2.43449e+06	1.53474e+06	2	2	2		High	High	High	High	High	n/a	3	2		363.165	544.244		-0.24	0.79		-9e-05	0.00043		40.4481	36.9875		0.0005386	6.988e-05		0.01479	0.0003008			235.07	42	38.7	M.PGEEHSFER.H	[2-10]		Used
B6H0F6	Pc12g06620 protein OS=Penicillium rubens (strain ATCC 28089 / DSM 1075 / NRRL 1951 / Wisconsin 54-1255) OX=500485 GN=Pc12g06620 PE=4 SV=1	3	15	2	2	0	666	72.5	5.01	95	1473.04	15.53	High	2	2	2	119.5	98.3	82.3	1.91569e+06	1.57638e+06	1.31919e+06	1.91569e+06	1.54732e+06	942591	2	2	2	High	High	High	0	11.279		nucleus	DNA binding;protein binding	PCH_Pc12g06620	Pc12g06620
	Annotated Sequence	Modifications	Qvality PEP	Qvality q-value	# Proteins	# PSMs	Master Protein Accessions	Positions in Master Proteins	# Missed Cleavages	Theo. MH+ [Da]	# Razor Quan Results	Abundances (Scaled): F1: Sample	Abundances (Scaled): F2: Sample	Abundances (Scaled): F3: Sample	Abundances (Normalized): F1: Sample	Abundances (Normalized): F2: Sample	Abundances (Normalized): F3: Sample	Abundance: F1: Sample	Abundance: F2: Sample	Abundance: F3: Sample	Abundances Count: F1: Sample	Abundances Count: F2: Sample	Abundances Count: F3: Sample	Quan Info	Found in Sample: [S1] F1: Sample	Found in Sample: [S2] F2: Sample	Found in Sample: [S3] F3: Sample	Confidence (by Search Engine): Mascot	Confidence (by Search Engine): MS Amanda 2.0	Confidence (by Search Engine): Sequest HT	Charge (by Search Engine): Mascot	Charge (by Search Engine): MS Amanda 2.0	Charge (by Search Engine): Sequest HT	m/z [Da] (by Search Engine): Mascot	m/z [Da] (by Search Engine): MS Amanda 2.0	m/z [Da] (by Search Engine): Sequest HT	DeltaM [ppm] (by Search Engine): Mascot	DeltaM [ppm] (by Search Engine): MS Amanda 2.0	DeltaM [ppm] (by Search Engine): Sequest HT	Deltam/z [Da] (by Search Engine): Mascot	Deltam/z [Da] (by Search Engine): MS Amanda 2.0	Deltam/z [Da] (by Search Engine): Sequest HT	RT [min] (by Search Engine): Mascot	RT [min] (by Search Engine): MS Amanda 2.0	RT [min] (by Search Engine): Sequest HT	Percolator q-Value (by Search Engine): Mascot	Percolator q-Value (by Search Engine): MS Amanda 2.0	Percolator q-Value (by Search Engine): Sequest HT	Percolator PEP (by Search Engine): Mascot	Percolator PEP (by Search Engine): MS Amanda 2.0	Percolator PEP (by Search Engine): Sequest HT	XCorr (by Search Engine): Sequest HT	Amanda Score (by Search Engine): MS Amanda 2.0	Ions Score (by Search Engine): Mascot	Top Apex RT [min]	Sequence in Protein	Positions in Protein	Peptide Group Modifications in Protein	Quan Usage
	[R].AGTQPLSAQAGADYKTLDL.[-]		8.75149e-06	0	1	9	B6H0F6	B6H0F6 [648-666]	1	1919.97	0	127.3	97.2	75.5	1.26692e+06	967468	750828	1.26692e+06	949634	536484	1	1	1		High	High	High	High	High	High	2	2	2	960.488	960.488	960.489	-1.09	-1.09	-0.24	-0.00105	-0.00105	-0.00023	99.2919	99.2919	95.1219	0	0	0	1.053e-06	2.596e-06	2.812e-07	3.6	329.32	33	96.01	R.AGTQPLSAQAGADYKTLDL.-	[648-666]		Used
	[R].AGTQPLSAQAGADYK.[T]		0.000521066	0	1	6	B6H0F6	B6H0F6 [648-662]	0	1477.73	0	106.6	100	93.4	648771	608911	568360	648771	597687	406107	1	1	1		Peak Found	High	High	High	High	High	2	2	2	739.369	739.367	739.367	1.95	-0.64	-0.64	0.00144	-0.00047	-0.00047	67.394	65.595	65.595	6.323e-05	0	0	0.0005419	0.0002616	0.0002628	2.42	274.85	43	65.25	R.AGTQPLSAQAGADYK.T	[648-662]		Used
B6H5W1	Actin-related protein 2/3 complex subunit OS=Penicillium rubens (strain ATCC 28089 / DSM 1075 / NRRL 1951 / Wisconsin 54-1255) OX=500485 GN=Pc14g01330 PE=3 SV=1	7	15	2	2	0	362	39.8	6.89	122	1232.95	17.49	High	2	2	2	100.7	100.9	98.4	5419688	5.43434e+06	5.2969e+06	5419688	5.33416e+06	3.78476e+06	2	2	2	High	High	High	0	11.22	cell organization and biogenesis;regulation of biological process	cytoskeleton	protein binding	PCH_Pc14g01330	Pc14g01330		Endocytosis
	Annotated Sequence	Modifications	Qvality PEP	Qvality q-value	# Proteins	# PSMs	Master Protein Accessions	Positions in Master Proteins	# Missed Cleavages	Theo. MH+ [Da]	# Razor Quan Results	Abundances (Scaled): F1: Sample	Abundances (Scaled): F2: Sample	Abundances (Scaled): F3: Sample	Abundances (Normalized): F1: Sample	Abundances (Normalized): F2: Sample	Abundances (Normalized): F3: Sample	Abundance: F1: Sample	Abundance: F2: Sample	Abundance: F3: Sample	Abundances Count: F1: Sample	Abundances Count: F2: Sample	Abundances Count: F3: Sample	Quan Info	Found in Sample: [S1] F1: Sample	Found in Sample: [S2] F2: Sample	Found in Sample: [S3] F3: Sample	Confidence (by Search Engine): Mascot	Confidence (by Search Engine): MS Amanda 2.0	Confidence (by Search Engine): Sequest HT	Charge (by Search Engine): Mascot	Charge (by Search Engine): MS Amanda 2.0	Charge (by Search Engine): Sequest HT	m/z [Da] (by Search Engine): Mascot	m/z [Da] (by Search Engine): MS Amanda 2.0	m/z [Da] (by Search Engine): Sequest HT	DeltaM [ppm] (by Search Engine): Mascot	DeltaM [ppm] (by Search Engine): MS Amanda 2.0	DeltaM [ppm] (by Search Engine): Sequest HT	Deltam/z [Da] (by Search Engine): Mascot	Deltam/z [Da] (by Search Engine): MS Amanda 2.0	Deltam/z [Da] (by Search Engine): Sequest HT	RT [min] (by Search Engine): Mascot	RT [min] (by Search Engine): MS Amanda 2.0	RT [min] (by Search Engine): Sequest HT	Percolator q-Value (by Search Engine): Mascot	Percolator q-Value (by Search Engine): MS Amanda 2.0	Percolator q-Value (by Search Engine): Sequest HT	Percolator PEP (by Search Engine): Mascot	Percolator PEP (by Search Engine): MS Amanda 2.0	Percolator PEP (by Search Engine): Sequest HT	XCorr (by Search Engine): Sequest HT	Amanda Score (by Search Engine): MS Amanda 2.0	Ions Score (by Search Engine): Mascot	Top Apex RT [min]	Sequence in Protein	Positions in Protein	Peptide Group Modifications in Protein	Quan Usage
	[K].TVTSVDIAPNSGR.[I]		3.82958e-05	0	1	12	B6H5W1	B6H5W1 [56-68]	0	1316.68	0	98	101.1	100.9	4.22611e+06	4.35611e+06	4.34962e+06	4.22611e+06	4275807	3.10791e+06	1	1	1		High	High	High	High	High	High	2	2	2	658.843	658.844	658.844	-0.98	-0.18	-0.18	-0.00064	-0.00012	-0.00012	74.8526	71.7067	71.7067	0	0	0	9.346e-07	2.2e-05	2.877e-06	3.6	259.89	44	72.66	K.TVTSVDIAPNSGR.I	[56-68]		Used
	[K].GIDTRPEPSAWGER.[L]		0.000163702	0	1	3	B6H5W1	B6H5W1 [177-190]	0	1570.76	0	111.2	100.5	88.3	1.19358e+06	1.07823e+06	947279	1.19358e+06	1.05835e+06	676854	1	1	1		Peak Found	High	Peak Found	High	High	High	3	3	3	524.258	524.258	524.258	-0.12	-0.12	-0.12	-6e-05	-6e-05	-6e-05	82.5725	82.5725	82.5725	0	0	0	6.66e-05	2.784e-05	6.441e-06	3.48	265.39	22	82.37	K.GIDTRPEPSAWGER.L	[177-190]		Used
B6HHQ5	Pc21g14330 protein OS=Penicillium rubens (strain ATCC 28089 / DSM 1075 / NRRL 1951 / Wisconsin 54-1255) OX=500485 GN=Pc21g14330 PE=3 SV=1	4	15	3	3	0	733	79.8	6.92	192	1782.22	17.6	High	3	3	3	88.3	115.8	95.9	917819	1.2043e+06	996842	917819	1.1821e+06	712267	3	2	2	High	High	High	0	25.17	cell organization and biogenesis;metabolic process		catalytic activity;RNA binding	PCH_Pc21g14330	Pc21g14330	1
	Annotated Sequence	Modifications	Qvality PEP	Qvality q-value	# Proteins	# PSMs	Master Protein Accessions	Positions in Master Proteins	# Missed Cleavages	Theo. MH+ [Da]	# Razor Quan Results	Abundances (Scaled): F1: Sample	Abundances (Scaled): F2: Sample	Abundances (Scaled): F3: Sample	Abundances (Normalized): F1: Sample	Abundances (Normalized): F2: Sample	Abundances (Normalized): F3: Sample	Abundance: F1: Sample	Abundance: F2: Sample	Abundance: F3: Sample	Abundances Count: F1: Sample	Abundances Count: F2: Sample	Abundances Count: F3: Sample	Quan Info	Found in Sample: [S1] F1: Sample	Found in Sample: [S2] F2: Sample	Found in Sample: [S3] F3: Sample	Confidence (by Search Engine): Mascot	Confidence (by Search Engine): MS Amanda 2.0	Confidence (by Search Engine): Sequest HT	Charge (by Search Engine): Mascot	Charge (by Search Engine): MS Amanda 2.0	Charge (by Search Engine): Sequest HT	m/z [Da] (by Search Engine): Mascot	m/z [Da] (by Search Engine): MS Amanda 2.0	m/z [Da] (by Search Engine): Sequest HT	DeltaM [ppm] (by Search Engine): Mascot	DeltaM [ppm] (by Search Engine): MS Amanda 2.0	DeltaM [ppm] (by Search Engine): Sequest HT	Deltam/z [Da] (by Search Engine): Mascot	Deltam/z [Da] (by Search Engine): MS Amanda 2.0	Deltam/z [Da] (by Search Engine): Sequest HT	RT [min] (by Search Engine): Mascot	RT [min] (by Search Engine): MS Amanda 2.0	RT [min] (by Search Engine): Sequest HT	Percolator q-Value (by Search Engine): Mascot	Percolator q-Value (by Search Engine): MS Amanda 2.0	Percolator q-Value (by Search Engine): Sequest HT	Percolator PEP (by Search Engine): Mascot	Percolator PEP (by Search Engine): MS Amanda 2.0	Percolator PEP (by Search Engine): Sequest HT	XCorr (by Search Engine): Sequest HT	Amanda Score (by Search Engine): MS Amanda 2.0	Ions Score (by Search Engine): Mascot	Top Apex RT [min]	Sequence in Protein	Positions in Protein	Peptide Group Modifications in Protein	Quan Usage
	[K].ANETAAPSQEEETNAVASK.[K]		1.99549e-08	0	1	6	B6HHQ5	B6HHQ5 [666-684]	0	1946.89	0	86.8	101.8	111.3	399423	468373	511966	399423	459739	365812	1	1	1		Peak Found	High	High	High	High	High	2	2	2	973.952	973.952	973.952	1.82	1.82	1.82	0.00177	0.00177	0.00177	50.3041	50.3041	50.3041	0	0	0	1.535e-11	3.236e-08	2.167e-11	4.17	407.66	64	49.34	K.ANETAAPSQEEETNAVASK.K	[666-684]		Used
	[K].ANETAAPSQEEETNAVASKK.[T]		5.65408e-08	0	1	6	B6HHQ5	B6HHQ5 [666-685]	1	2074.99	0	81	132	87	451908	735922	484876	451908	722357	346455	1	1	1		High	High	Peak Found	High	High	High	3	3	3	692.336	692.335	692.335	2.52	0.68	0.68	0.00174	0.00047	0.00047	46.2385	44.6727	44.6727	0	0	0	7.031e-11	6.044e-08	2.172e-10	5.03	413.16	55	45.2	K.ANETAAPSQEEETNAVASKK.T	[666-685]		Used
	[R].SDADEAVSKK.[E]		0.000556895	0	1	3	B6HHQ5	B6HHQ5 [46-55]	1	1049.51	0	300			66487.4			66487.4			1				High	Not Found	Not Found	High	High	High	2	2	2	525.26	525.26	525.26	1.31	1.31	1.31	0.00069	0.00069	0.00069	21.4796	21.4796	21.4796	0	0	0	0.000165	0.0001047	6.268e-05	1.59	220.43	43	22.37	R.SDADEAVSKK.E	[46-55]		Used
B6HKV5	Pc21g11840 protein OS=Penicillium rubens (strain ATCC 28089 / DSM 1075 / NRRL 1951 / Wisconsin 54-1255) OX=500485 GN=Pc21g11840 PE=4 SV=1	7	15	2	2	0	768	82.3	8.09	234	2515.17	23.67	High	2	2	2	63.4	135	101.6	510655	1.08785e+06	819016	510655	1067800	585206	1	1	1	High	High	High	0	25.833			protein binding	PCH_Pc21g11840	Pc21g11840	1
	Annotated Sequence	Modifications	Qvality PEP	Qvality q-value	# Proteins	# PSMs	Master Protein Accessions	Positions in Master Proteins	# Missed Cleavages	Theo. MH+ [Da]	# Razor Quan Results	Abundances (Scaled): F1: Sample	Abundances (Scaled): F2: Sample	Abundances (Scaled): F3: Sample	Abundances (Normalized): F1: Sample	Abundances (Normalized): F2: Sample	Abundances (Normalized): F3: Sample	Abundance: F1: Sample	Abundance: F2: Sample	Abundance: F3: Sample	Abundances Count: F1: Sample	Abundances Count: F2: Sample	Abundances Count: F3: Sample	Quan Info	Found in Sample: [S1] F1: Sample	Found in Sample: [S2] F2: Sample	Found in Sample: [S3] F3: Sample	Confidence (by Search Engine): Mascot	Confidence (by Search Engine): MS Amanda 2.0	Confidence (by Search Engine): Sequest HT	Charge (by Search Engine): Mascot	Charge (by Search Engine): MS Amanda 2.0	Charge (by Search Engine): Sequest HT	m/z [Da] (by Search Engine): Mascot	m/z [Da] (by Search Engine): MS Amanda 2.0	m/z [Da] (by Search Engine): Sequest HT	DeltaM [ppm] (by Search Engine): Mascot	DeltaM [ppm] (by Search Engine): MS Amanda 2.0	DeltaM [ppm] (by Search Engine): Sequest HT	Deltam/z [Da] (by Search Engine): Mascot	Deltam/z [Da] (by Search Engine): MS Amanda 2.0	Deltam/z [Da] (by Search Engine): Sequest HT	RT [min] (by Search Engine): Mascot	RT [min] (by Search Engine): MS Amanda 2.0	RT [min] (by Search Engine): Sequest HT	Percolator q-Value (by Search Engine): Mascot	Percolator q-Value (by Search Engine): MS Amanda 2.0	Percolator q-Value (by Search Engine): Sequest HT	Percolator PEP (by Search Engine): Mascot	Percolator PEP (by Search Engine): MS Amanda 2.0	Percolator PEP (by Search Engine): Sequest HT	XCorr (by Search Engine): Sequest HT	Amanda Score (by Search Engine): MS Amanda 2.0	Ions Score (by Search Engine): Mascot	Top Apex RT [min]	Sequence in Protein	Positions in Protein	Peptide Group Modifications in Protein	Quan Usage
	[R].MPSGQWQPGQPQMPPQHSPANQPQAGTPQER.[S]		4.30514e-11	0	1	9	B6HKV5	B6HKV5 [542-572]	0	3392.56	0	63.4	135	101.6	510655	1.08785e+06	819016	510655	1067800	585206	1	1	1		Peak Found	High	High	High	High	High	3	3	3	1131.54	1131.53	1131.53	8.52	1.78	1.78	0.00964	0.00201	0.00201	84.5825	82.6148	82.6148	0	0	0	3.198e-15	1.531e-11	1.453e-14	5.72	581.11	54	82.65	R.MPSGQWQPGQPQMPPQHSPANQPQAGTPQER.S	[542-572]		Used
	[R].ADGQPPMPGQGVLPPGTSPGSR.[A]		8.69748e-09	0	1	6	B6HKV5	B6HKV5 [433-454]	0	2103.03	0													No Quan Values	High	High	Not Found	High	High	High	2	2	2	1052.02	1052.02	1052.01	0.67	0.67	-3.74	0.00071	0.00071	-0.00394	88.4695	88.4695	87.5361	0	0	0	4.591e-12	3.099e-09	6.263e-07	3.05	488.51	81		R.ADGQPPMPGQGVLPPGTSPGSR.A	[433-454]		Not Used
B6HCM3	Pc18g06270 protein OS=Penicillium rubens (strain ATCC 28089 / DSM 1075 / NRRL 1951 / Wisconsin 54-1255) OX=500485 GN=Pc18g06270 PE=4 SV=1	15	15	2	2	0	303	32.2	5.73	402	4262.74		High	2	2		90.1	107.1	102.7	2.44724e+06	2.90847e+06	2.78933e+06	2.44724e+06	2.85486e+06	1.99304e+06	2	2	2	High	High	High	0	43.799		membrane		PCH_Pc18g06270	Pc18g06270
	Annotated Sequence	Modifications	Qvality PEP	Qvality q-value	# Proteins	# PSMs	Master Protein Accessions	Positions in Master Proteins	# Missed Cleavages	Theo. MH+ [Da]	# Razor Quan Results	Abundances (Scaled): F1: Sample	Abundances (Scaled): F2: Sample	Abundances (Scaled): F3: Sample	Abundances (Normalized): F1: Sample	Abundances (Normalized): F2: Sample	Abundances (Normalized): F3: Sample	Abundance: F1: Sample	Abundance: F2: Sample	Abundance: F3: Sample	Abundances Count: F1: Sample	Abundances Count: F2: Sample	Abundances Count: F3: Sample	Quan Info	Found in Sample: [S1] F1: Sample	Found in Sample: [S2] F2: Sample	Found in Sample: [S3] F3: Sample	Confidence (by Search Engine): Mascot	Confidence (by Search Engine): MS Amanda 2.0	Confidence (by Search Engine): Sequest HT	Charge (by Search Engine): Mascot	Charge (by Search Engine): MS Amanda 2.0	Charge (by Search Engine): Sequest HT	m/z [Da] (by Search Engine): Mascot	m/z [Da] (by Search Engine): MS Amanda 2.0	m/z [Da] (by Search Engine): Sequest HT	DeltaM [ppm] (by Search Engine): Mascot	DeltaM [ppm] (by Search Engine): MS Amanda 2.0	DeltaM [ppm] (by Search Engine): Sequest HT	Deltam/z [Da] (by Search Engine): Mascot	Deltam/z [Da] (by Search Engine): MS Amanda 2.0	Deltam/z [Da] (by Search Engine): Sequest HT	RT [min] (by Search Engine): Mascot	RT [min] (by Search Engine): MS Amanda 2.0	RT [min] (by Search Engine): Sequest HT	Percolator q-Value (by Search Engine): Mascot	Percolator q-Value (by Search Engine): MS Amanda 2.0	Percolator q-Value (by Search Engine): Sequest HT	Percolator PEP (by Search Engine): Mascot	Percolator PEP (by Search Engine): MS Amanda 2.0	Percolator PEP (by Search Engine): Sequest HT	XCorr (by Search Engine): Sequest HT	Amanda Score (by Search Engine): MS Amanda 2.0	Ions Score (by Search Engine): Mascot	Top Apex RT [min]	Sequence in Protein	Positions in Protein	Peptide Group Modifications in Protein	Quan Usage
	[M].SATEAINNADHAQMEKDVGPTPSPQNGDNGAPMQPQMSAEEHQVAR.[A]	1xAcetyl [N-Term]	4.73295e-15	0	1	6	B6HCM3	B6HCM3 [2-47]	1	4898.18	0	92.3	131.3	76.4	1.26958e+06	1.80534e+06	1.05063e+06	1.26958e+06	1.77206e+06	750699	1	1	1		High	High	High	High	High	n/a	4	4		1225.3	1225.3		-2.54	-2.54		-0.00311	-0.00311		88.411	88.411		0	0		5.913e-19	2.832e-15			823.63	82	89.04	M.SATEAINNADHAQMEKDVGPTPSPQNGDNGAPMQPQMSAEEHQVAR.A	[2-47]	1xAcetyl [N-Term]	Used
	[M].SATEAINNADHAQMEK.[D]	1xAcetyl [N-Term]	2.33236e-08	0	1	6	B6HCM3	B6HCM3 [2-17]	0	1771.79	0	87.9	82.3	129.8	1.17766e+06	1.10313e+06	1.7387e+06	1.17766e+06	1.0828e+06	1.24234e+06	1	1	1		High	High	High	High	High	n/a	2	2		886.4	886.397		0.42	-3.28		0.00037	-0.0029		76.6082	75.7313		0	0		2.51e-09	3.412e-09			457.51	76	76.42	M.SATEAINNADHAQMEK.D	[2-17]	1xAcetyl [N-Term]	Used
	[M].SATEAINNADHAQMEKDVGPTPSPQNGDNGAPMQPQMSAEEHQVAR.[A]	1xAcetyl [N-Term]; 1xOxidation [M]	1.18597e-11	0	1	3	B6HCM3	B6HCM3 [2-47]	1	4914.17	0													No Quan Values	Not Found	High	Not Found	High	High	n/a	4	4		1229.31	1229.31		7.05	7.05		0.00866	0.00866		89.7318	89.7318		0	0		7.303e-16	7.727e-10			631.14	60		M.SATEAINNADHAQMEKDVGPTPSPQNGDNGAPMQPQMSAEEHQVAR.A	[2-47]	1xAcetyl [N-Term]	Not Used
B6H8Y8	Pc16g04580 protein OS=Penicillium rubens (strain ATCC 28089 / DSM 1075 / NRRL 1951 / Wisconsin 54-1255) OX=500485 GN=Pc16g04580 PE=4 SV=1	8	15	2	2	0	452	49.5	9.25	121	1550.95	20.21	High	2	2	2	62.9	144.9	92.1	976565	2.24889e+06	1.42938e+06	976565	2207436	1.02132e+06	1	1	1	High	High	High	0	16.071			protein binding	PCH_Pc16g04580	Pc16g04580		Spliceosome
	Annotated Sequence	Modifications	Qvality PEP	Qvality q-value	# Proteins	# PSMs	Master Protein Accessions	Positions in Master Proteins	# Missed Cleavages	Theo. MH+ [Da]	# Razor Quan Results	Abundances (Scaled): F1: Sample	Abundances (Scaled): F2: Sample	Abundances (Scaled): F3: Sample	Abundances (Normalized): F1: Sample	Abundances (Normalized): F2: Sample	Abundances (Normalized): F3: Sample	Abundance: F1: Sample	Abundance: F2: Sample	Abundance: F3: Sample	Abundances Count: F1: Sample	Abundances Count: F2: Sample	Abundances Count: F3: Sample	Quan Info	Found in Sample: [S1] F1: Sample	Found in Sample: [S2] F2: Sample	Found in Sample: [S3] F3: Sample	Confidence (by Search Engine): Mascot	Confidence (by Search Engine): MS Amanda 2.0	Confidence (by Search Engine): Sequest HT	Charge (by Search Engine): Mascot	Charge (by Search Engine): MS Amanda 2.0	Charge (by Search Engine): Sequest HT	m/z [Da] (by Search Engine): Mascot	m/z [Da] (by Search Engine): MS Amanda 2.0	m/z [Da] (by Search Engine): Sequest HT	DeltaM [ppm] (by Search Engine): Mascot	DeltaM [ppm] (by Search Engine): MS Amanda 2.0	DeltaM [ppm] (by Search Engine): Sequest HT	Deltam/z [Da] (by Search Engine): Mascot	Deltam/z [Da] (by Search Engine): MS Amanda 2.0	Deltam/z [Da] (by Search Engine): Sequest HT	RT [min] (by Search Engine): Mascot	RT [min] (by Search Engine): MS Amanda 2.0	RT [min] (by Search Engine): Sequest HT	Percolator q-Value (by Search Engine): Mascot	Percolator q-Value (by Search Engine): MS Amanda 2.0	Percolator q-Value (by Search Engine): Sequest HT	Percolator PEP (by Search Engine): Mascot	Percolator PEP (by Search Engine): MS Amanda 2.0	Percolator PEP (by Search Engine): Sequest HT	XCorr (by Search Engine): Sequest HT	Amanda Score (by Search Engine): MS Amanda 2.0	Ions Score (by Search Engine): Mascot	Top Apex RT [min]	Sequence in Protein	Positions in Protein	Peptide Group Modifications in Protein	Quan Usage
	[-].MEYNSPQSADDAVRMSAKR.[T]	1xAcetyl [N-Term]	1.99788e-06	0	1	9	B6H8Y8	B6H8Y8 [1-19]	2	2198	0													No Quan Values	High	High	High	High	High	High	3	3	3	733.338	733.338	733.336	1.7	1.7	-1.13	0.00125	0.00125	-0.00083	88.2621	88.2621	85.1948	0	0	0	1.116e-07	2.003e-06	8.143e-08	4.19	283.71	30		-.MEYNSPQSADDAVRMSAKR.T	[1-19]	1xAcetyl [N-Term]	Not Used
	[R].RPSGAGAGAGVAGGDQPK.[S]		1.9083e-06	0	1	6	B6H8Y8	B6H8Y8 [96-113]	0	1552.78	0	62.9	144.9	92.1	976565	2.24889e+06	1.42938e+06	976565	2207436	1.02132e+06	1	1	1		Peak Found	High	High	High	High	High	3	3	3	518.266	518.266	518.266	0.11	0.11	0.11	6e-05	6e-05	6e-05	41.2066	41.2066	41.2066	0	0	0	3.904e-07	6.341e-07	6.744e-09	4.76	383.99	45	40.01	R.RPSGAGAGAGVAGGDQPK.S	[96-113]		Used
B6GYG5	Pc12g01020 protein OS=Penicillium rubens (strain ATCC 28089 / DSM 1075 / NRRL 1951 / Wisconsin 54-1255) OX=500485 GN=Pc12g01020 PE=4 SV=1	5	15	2	2	0	390	41.9	7.2	163	1342.6	4.94	High	2	2	1	98.8	103.9	97.2	1.65297e+06	1.73802e+06	1.6259e+06	1.65297e+06	1.70599e+06	1.16175e+06	2	1	2	High	High	High	0	12.208	metabolic process		catalytic activity	PCH_Pc12g01020	Pc12g01020		Glycine, serine and threonine metabolism; Biosynthesis of amino acids; Metabolic pathways; Biosynthesis of antibiotics; Biosynthesis of secondary metabolites
	Annotated Sequence	Modifications	Qvality PEP	Qvality q-value	# Proteins	# PSMs	Master Protein Accessions	Positions in Master Proteins	# Missed Cleavages	Theo. MH+ [Da]	# Razor Quan Results	Abundances (Scaled): F1: Sample	Abundances (Scaled): F2: Sample	Abundances (Scaled): F3: Sample	Abundances (Normalized): F1: Sample	Abundances (Normalized): F2: Sample	Abundances (Normalized): F3: Sample	Abundance: F1: Sample	Abundance: F2: Sample	Abundance: F3: Sample	Abundances Count: F1: Sample	Abundances Count: F2: Sample	Abundances Count: F3: Sample	Quan Info	Found in Sample: [S1] F1: Sample	Found in Sample: [S2] F2: Sample	Found in Sample: [S3] F3: Sample	Confidence (by Search Engine): Mascot	Confidence (by Search Engine): MS Amanda 2.0	Confidence (by Search Engine): Sequest HT	Charge (by Search Engine): Mascot	Charge (by Search Engine): MS Amanda 2.0	Charge (by Search Engine): Sequest HT	m/z [Da] (by Search Engine): Mascot	m/z [Da] (by Search Engine): MS Amanda 2.0	m/z [Da] (by Search Engine): Sequest HT	DeltaM [ppm] (by Search Engine): Mascot	DeltaM [ppm] (by Search Engine): MS Amanda 2.0	DeltaM [ppm] (by Search Engine): Sequest HT	Deltam/z [Da] (by Search Engine): Mascot	Deltam/z [Da] (by Search Engine): MS Amanda 2.0	Deltam/z [Da] (by Search Engine): Sequest HT	RT [min] (by Search Engine): Mascot	RT [min] (by Search Engine): MS Amanda 2.0	RT [min] (by Search Engine): Sequest HT	Percolator q-Value (by Search Engine): Mascot	Percolator q-Value (by Search Engine): MS Amanda 2.0	Percolator q-Value (by Search Engine): Sequest HT	Percolator PEP (by Search Engine): Mascot	Percolator PEP (by Search Engine): MS Amanda 2.0	Percolator PEP (by Search Engine): Sequest HT	XCorr (by Search Engine): Sequest HT	Amanda Score (by Search Engine): MS Amanda 2.0	Ions Score (by Search Engine): Mascot	Top Apex RT [min]	Sequence in Protein	Positions in Protein	Peptide Group Modifications in Protein	Quan Usage
	[R].SDDTSKPYGSK.[-]		0.000133987	0	1	9	B6GYG5	B6GYG5 [380-390]	0	1184.54	0	113.4		186.6	271523		446513	271523		319044	2		2		High	Not Found	High	High	High	High	2	2	2	592.775	592.775	592.775	0.3	0.3	0.3	0.00018	0.00018	0.00018	22.1364	22.1364	22.1364	0	0	0	5.976e-06	2.943e-05	4.078e-06	2.68	267.76	50	23	R.SDDTSKPYGSK.-	[380-390]		Used
	[M].AQLTTDALAR.[A]	1xAcetyl [N-Term]	0.000956449	0	1	6	B6GYG5	B6GYG5 [2-11]	0	1101.59	0	96.4	121.3	82.3	1.38145e+06	1.73802e+06	1.17939e+06	1.38145e+06	1.70599e+06	842702	1	1	1		High	High	High	High	High	n/a	2	2		551.3	551.3		1.85	1.96		0.00102	0.00108		90.6286	94.1442		0	6.988e-05		0.0001399	0.0005459			237.86	47	91.36	M.AQLTTDALAR.A	[2-11]	1xAcetyl [N-Term]	Used
B6HSH3	Actin-related protein 8 OS=Penicillium rubens (strain ATCC 28089 / DSM 1075 / NRRL 1951 / Wisconsin 54-1255) OX=500485 GN=Pc22g21380 PE=3 SV=1	3	15	2	2	0	716	79.9	6.05	165	1221.05	13.68	High	2	2	2	78	122.4	99.6	1.504e+06	2.36112e+06	1.92077e+06	1.504e+06	2.31759e+06	1.37244e+06	2	2	2	High	High	High	0	11.343	cell organization and biogenesis			PCH_Pc22g21380	Pc22g21380
	Annotated Sequence	Modifications	Qvality PEP	Qvality q-value	# Proteins	# PSMs	Master Protein Accessions	Positions in Master Proteins	# Missed Cleavages	Theo. MH+ [Da]	# Razor Quan Results	Abundances (Scaled): F1: Sample	Abundances (Scaled): F2: Sample	Abundances (Scaled): F3: Sample	Abundances (Normalized): F1: Sample	Abundances (Normalized): F2: Sample	Abundances (Normalized): F3: Sample	Abundance: F1: Sample	Abundance: F2: Sample	Abundance: F3: Sample	Abundances Count: F1: Sample	Abundances Count: F2: Sample	Abundances Count: F3: Sample	Quan Info	Found in Sample: [S1] F1: Sample	Found in Sample: [S2] F2: Sample	Found in Sample: [S3] F3: Sample	Confidence (by Search Engine): Mascot	Confidence (by Search Engine): MS Amanda 2.0	Confidence (by Search Engine): Sequest HT	Charge (by Search Engine): Mascot	Charge (by Search Engine): MS Amanda 2.0	Charge (by Search Engine): Sequest HT	m/z [Da] (by Search Engine): Mascot	m/z [Da] (by Search Engine): MS Amanda 2.0	m/z [Da] (by Search Engine): Sequest HT	DeltaM [ppm] (by Search Engine): Mascot	DeltaM [ppm] (by Search Engine): MS Amanda 2.0	DeltaM [ppm] (by Search Engine): Sequest HT	Deltam/z [Da] (by Search Engine): Mascot	Deltam/z [Da] (by Search Engine): MS Amanda 2.0	Deltam/z [Da] (by Search Engine): Sequest HT	RT [min] (by Search Engine): Mascot	RT [min] (by Search Engine): MS Amanda 2.0	RT [min] (by Search Engine): Sequest HT	Percolator q-Value (by Search Engine): Mascot	Percolator q-Value (by Search Engine): MS Amanda 2.0	Percolator q-Value (by Search Engine): Sequest HT	Percolator PEP (by Search Engine): Mascot	Percolator PEP (by Search Engine): MS Amanda 2.0	Percolator PEP (by Search Engine): Sequest HT	XCorr (by Search Engine): Sequest HT	Amanda Score (by Search Engine): MS Amanda 2.0	Ions Score (by Search Engine): Mascot	Top Apex RT [min]	Sequence in Protein	Positions in Protein	Peptide Group Modifications in Protein	Quan Usage
	[K].VQDMEGTPR.[S]		0.000664311	0	1	9	B6HSH3	B6HSH3 [547-555]	0	1032.48	0	95.1	99.4	105.6	1.0369e+06	1.08433e+06	1.15144e+06	1.0369e+06	1.06434e+06	822734	1	1	1		High	High	High	High	High	High	2	2	2	516.743	516.743	516.743	0.83	0.83	0.49	0.00043	0.00043	0.00025	34.9569	34.9569	33.0959	0	6.988e-05	0	7.624e-05	0.0003614	0.0002496	2.71	254.83	58	33.76	K.VQDMEGTPR.S	[547-555]		Used
	[K].AATNESEDYDEPKPK.[R]		9.24665e-06	0	1	6	B6HSH3	B6HSH3 [140-154]	0	1693.76	0	55.8	152.4	91.8	467102	1.27679e+06	769325	467102	1.25325e+06	549701	1	2	1		Peak Found	High	High	High	High	High	3	3	3	565.258	565.258	565.257	2.84	2.84	0.55	0.00161	0.00161	0.00031	39.3519	39.3519	37.2926	0	0	0	2.729e-07	8.713e-06	7.229e-08	3.4	243.4	33	35.95	K.AATNESEDYDEPKPK.R	[140-154]		Used
B6HDJ7	Pc20g07270 protein OS=Penicillium rubens (strain ATCC 28089 / DSM 1075 / NRRL 1951 / Wisconsin 54-1255) OX=500485 GN=Pc20g07270 PE=4 SV=1	12	15	3	3	0	179	20	5.72	253	2019.95	2.09	High	3	3	1	112.7	96.4	90.9	3.051e+06	2.61029e+06	2.46073e+06	3.051e+06	2.56217e+06	1.75825e+06	3	3	3	High	High	High	0	14.947				PCH_Pc20g07270	Pc20g07270
	Annotated Sequence	Modifications	Qvality PEP	Qvality q-value	# Proteins	# PSMs	Master Protein Accessions	Positions in Master Proteins	# Missed Cleavages	Theo. MH+ [Da]	# Razor Quan Results	Abundances (Scaled): F1: Sample	Abundances (Scaled): F2: Sample	Abundances (Scaled): F3: Sample	Abundances (Normalized): F1: Sample	Abundances (Normalized): F2: Sample	Abundances (Normalized): F3: Sample	Abundance: F1: Sample	Abundance: F2: Sample	Abundance: F3: Sample	Abundances Count: F1: Sample	Abundances Count: F2: Sample	Abundances Count: F3: Sample	Quan Info	Found in Sample: [S1] F1: Sample	Found in Sample: [S2] F2: Sample	Found in Sample: [S3] F3: Sample	Confidence (by Search Engine): Mascot	Confidence (by Search Engine): MS Amanda 2.0	Confidence (by Search Engine): Sequest HT	Charge (by Search Engine): Mascot	Charge (by Search Engine): MS Amanda 2.0	Charge (by Search Engine): Sequest HT	m/z [Da] (by Search Engine): Mascot	m/z [Da] (by Search Engine): MS Amanda 2.0	m/z [Da] (by Search Engine): Sequest HT	DeltaM [ppm] (by Search Engine): Mascot	DeltaM [ppm] (by Search Engine): MS Amanda 2.0	DeltaM [ppm] (by Search Engine): Sequest HT	Deltam/z [Da] (by Search Engine): Mascot	Deltam/z [Da] (by Search Engine): MS Amanda 2.0	Deltam/z [Da] (by Search Engine): Sequest HT	RT [min] (by Search Engine): Mascot	RT [min] (by Search Engine): MS Amanda 2.0	RT [min] (by Search Engine): Sequest HT	Percolator q-Value (by Search Engine): Mascot	Percolator q-Value (by Search Engine): MS Amanda 2.0	Percolator q-Value (by Search Engine): Sequest HT	Percolator PEP (by Search Engine): Mascot	Percolator PEP (by Search Engine): MS Amanda 2.0	Percolator PEP (by Search Engine): Sequest HT	XCorr (by Search Engine): Sequest HT	Amanda Score (by Search Engine): MS Amanda 2.0	Ions Score (by Search Engine): Mascot	Top Apex RT [min]	Sequence in Protein	Positions in Protein	Peptide Group Modifications in Protein	Quan Usage
	[M].ASYLTGSEAFTREK.[Q]	1xAcetyl [N-Term]	4.49531e-05	0	1	6	B6HDJ7	B6HDJ7 [2-15]	1	1601.78	0	98.7	101.1	100.2	1.27005e+06	1.30168e+06	1.29043e+06	1.27005e+06	1.27769e+06	922040	1	1	1		High	High	High	High	High	n/a	2	2		801.394	801.394		-0.3	-0.18		-0.00024	-0.00014		94.6556	93.3058		0	0		2.226e-05	1.064e-05			317.47	65	94.22	M.ASYLTGSEAFTREK.Q	[2-15]	1xAcetyl [N-Term]	Used
	[M].ASYLTGSEAFTR.[E]	1xAcetyl [N-Term]	1.85651e-05	0	1	6	B6HDJ7	B6HDJ7 [2-13]	0	1344.64	0	129.8	93.5	76.7	1.26842e+06	913903	749571	1.26842e+06	897056	535586	1	1	1		High	High	High	High	High	n/a	2	2		672.82	672.83		-7.88	7.88		-0.0053	0.0053		103.605	100.573		0	0		3.236e-07	9.465e-06			330.17	48	100.04	M.ASYLTGSEAFTR.E	[2-13]	1xAcetyl [N-Term]	Used
	[K].ADLEEFVK.[R]		0.00862534	0.000812005	1	3	B6HDJ7	B6HDJ7 [168-175]	0	950.483	0	115.8	89.2	95	512529	394700	420729	512529	387424	300621	1	1	1		High	Peak Found	Peak Found	High	High	High	2	2	2	475.746	475.746	475.746	2.88	2.88	2.88	0.00137	0.00137	0.00137	87.4424	87.4424	87.4424	0.0002784	0.0003794	0.0002637	0.006458	0.003707	0.00297	2.09	150.54	27	88.38	K.ADLEEFVK.R	[168-175]		Used
B6H8R4	V-type proton ATPase subunit H OS=Penicillium rubens (strain ATCC 28089 / DSM 1075 / NRRL 1951 / Wisconsin 54-1255) OX=500485 GN=Pc16g04460 PE=3 SV=1	5	15	2	2	0	477	53	6.42	199	1334.46	15.75	High	2	2	2	98.1	100.6	101.3	3.20947e+06	3.2917e+06	3.31211e+06	3.20947e+06	3.23102e+06	2.36658e+06	2	2	2	High	High	High	0	13.336	transport		catalytic activity;transporter activity	PCH_Pc16g04460	Pc16g04460		Phagosome; Oxidative phosphorylation; Metabolic pathways
	Annotated Sequence	Modifications	Qvality PEP	Qvality q-value	# Proteins	# PSMs	Master Protein Accessions	Positions in Master Proteins	# Missed Cleavages	Theo. MH+ [Da]	# Razor Quan Results	Abundances (Scaled): F1: Sample	Abundances (Scaled): F2: Sample	Abundances (Scaled): F3: Sample	Abundances (Normalized): F1: Sample	Abundances (Normalized): F2: Sample	Abundances (Normalized): F3: Sample	Abundance: F1: Sample	Abundance: F2: Sample	Abundance: F3: Sample	Abundances Count: F1: Sample	Abundances Count: F2: Sample	Abundances Count: F3: Sample	Quan Info	Found in Sample: [S1] F1: Sample	Found in Sample: [S2] F2: Sample	Found in Sample: [S3] F3: Sample	Confidence (by Search Engine): Mascot	Confidence (by Search Engine): MS Amanda 2.0	Confidence (by Search Engine): Sequest HT	Charge (by Search Engine): Mascot	Charge (by Search Engine): MS Amanda 2.0	Charge (by Search Engine): Sequest HT	m/z [Da] (by Search Engine): Mascot	m/z [Da] (by Search Engine): MS Amanda 2.0	m/z [Da] (by Search Engine): Sequest HT	DeltaM [ppm] (by Search Engine): Mascot	DeltaM [ppm] (by Search Engine): MS Amanda 2.0	DeltaM [ppm] (by Search Engine): Sequest HT	Deltam/z [Da] (by Search Engine): Mascot	Deltam/z [Da] (by Search Engine): MS Amanda 2.0	Deltam/z [Da] (by Search Engine): Sequest HT	RT [min] (by Search Engine): Mascot	RT [min] (by Search Engine): MS Amanda 2.0	RT [min] (by Search Engine): Sequest HT	Percolator q-Value (by Search Engine): Mascot	Percolator q-Value (by Search Engine): MS Amanda 2.0	Percolator q-Value (by Search Engine): Sequest HT	Percolator PEP (by Search Engine): Mascot	Percolator PEP (by Search Engine): MS Amanda 2.0	Percolator PEP (by Search Engine): Sequest HT	XCorr (by Search Engine): Sequest HT	Amanda Score (by Search Engine): MS Amanda 2.0	Ions Score (by Search Engine): Mascot	Top Apex RT [min]	Sequence in Protein	Positions in Protein	Peptide Group Modifications in Protein	Quan Usage
	[R].IVEESNGALPK.[K]		0.000199925	0	1	9	B6H8R4	B6H8R4 [391-401]	0	1156.62	0	101.5	100.4	98.1	2.84294e+06	2.81089e+06	2.74736e+06	2.84294e+06	2759076	1.96305e+06	1	1	1		High	High	High	High	High	High	2	2	2	578.814	578.814	578.814	0.08	-0.81	0.08	5e-05	-0.00047	5e-05	61.0035	64.3352	61.0035	0	0	0	5.989e-05	3.638e-05	1.774e-05	2.64	240.79	47	61.99	R.IVEESNGALPK.K	[391-401]		Used
	[K].DNVGNASTLGSSSR.[S]		9.67733e-07	0	1	6	B6H8R4	B6H8R4 [223-236]	0	1364.64	0	77.9	102.1	120	366531	480807	564750	366531	471944	403527	1	1	1		High	High	Peak Found	High	High	High	2	2	2	682.824	682.824	682.824	0.29	0.29	0.29	0.0002	0.0002	0.0002	41.7536	41.7536	41.7536	0	0	0	4.401e-09	1.066e-06	4.677e-09	3.88	336.56	78	42.14	K.DNVGNASTLGSSSR.S	[223-236]		Used
B6H0L8	Pc12g03090 protein OS=Penicillium rubens (strain ATCC 28089 / DSM 1075 / NRRL 1951 / Wisconsin 54-1255) OX=500485 GN=Pc12g03090 PE=4 SV=1	6	15	3	3	0	622	66.6	6.65	165	1195.07	13.77	High	3	3	3	93.6	110.2	96.2	2.01008e+06	2.36565e+06	2.0644e+06	2.01008e+06	2.32204e+06	1.47506e+06	2	2	2	High	High	High	0	13.956	metabolic process		catalytic activity	PCH_Pc12g03090	Pc12g03090
	Annotated Sequence	Modifications	Qvality PEP	Qvality q-value	# Proteins	# PSMs	Master Protein Accessions	Positions in Master Proteins	# Missed Cleavages	Theo. MH+ [Da]	# Razor Quan Results	Abundances (Scaled): F1: Sample	Abundances (Scaled): F2: Sample	Abundances (Scaled): F3: Sample	Abundances (Normalized): F1: Sample	Abundances (Normalized): F2: Sample	Abundances (Normalized): F3: Sample	Abundance: F1: Sample	Abundance: F2: Sample	Abundance: F3: Sample	Abundances Count: F1: Sample	Abundances Count: F2: Sample	Abundances Count: F3: Sample	Quan Info	Found in Sample: [S1] F1: Sample	Found in Sample: [S2] F2: Sample	Found in Sample: [S3] F3: Sample	Confidence (by Search Engine): Mascot	Confidence (by Search Engine): MS Amanda 2.0	Confidence (by Search Engine): Sequest HT	Charge (by Search Engine): Mascot	Charge (by Search Engine): MS Amanda 2.0	Charge (by Search Engine): Sequest HT	m/z [Da] (by Search Engine): Mascot	m/z [Da] (by Search Engine): MS Amanda 2.0	m/z [Da] (by Search Engine): Sequest HT	DeltaM [ppm] (by Search Engine): Mascot	DeltaM [ppm] (by Search Engine): MS Amanda 2.0	DeltaM [ppm] (by Search Engine): Sequest HT	Deltam/z [Da] (by Search Engine): Mascot	Deltam/z [Da] (by Search Engine): MS Amanda 2.0	Deltam/z [Da] (by Search Engine): Sequest HT	RT [min] (by Search Engine): Mascot	RT [min] (by Search Engine): MS Amanda 2.0	RT [min] (by Search Engine): Sequest HT	Percolator q-Value (by Search Engine): Mascot	Percolator q-Value (by Search Engine): MS Amanda 2.0	Percolator q-Value (by Search Engine): Sequest HT	Percolator PEP (by Search Engine): Mascot	Percolator PEP (by Search Engine): MS Amanda 2.0	Percolator PEP (by Search Engine): Sequest HT	XCorr (by Search Engine): Sequest HT	Amanda Score (by Search Engine): MS Amanda 2.0	Ions Score (by Search Engine): Mascot	Top Apex RT [min]	Sequence in Protein	Positions in Protein	Peptide Group Modifications in Protein	Quan Usage
	[R].LEDLAESEPGR.[V]		0.000322869	0	1	9	B6H0L8	B6H0L8 [143-153]	0	1215.59	0	88.1	106.1	105.8	1.18443e+06	1.42606e+06	1.42197e+06	1.18443e+06	1.39977e+06	1.01603e+06	1	1	1		High	High	High	High	High	High	2	2	2	608.299	608.297	608.299	4.45	1.3	4.45	0.00271	0.00079	0.00271	66.7351	69.6968	66.7351	0	0	0	3.738e-05	0.0002134	0.000257	2.63	256.8	59	67.48	R.LEDLAESEPGR.V	[143-153]		Used
	[K].TFDEYNLIADGK.[K]		0.000122872	0	1	3	B6H0L8	B6H0L8 [358-369]	0	1385.66	0	102.9	117.1	80	825649	939593	642429	825649	922273	459031	1	1	1		Peak Found	High	Peak Found	High	High	High	2	2	2	693.333	693.333	693.333	0.13	0.13	0.13	9e-05	9e-05	9e-05	94.2135	94.2135	94.2135	0	0	0	1.522e-05	2.034e-05	2.136e-05	2.42	235.01	19	93.9	K.TFDEYNLIADGK.K	[358-369]		Used
	[R].GEGGLLLNSDGQR.[F]		0.00053989	0	1	3	B6H0L8	B6H0L8 [273-285]	0	1315.66	0													No Quan Values	Not Found	Not Found	High	High	High	High	2	2	2	658.338	658.338	658.338	6.57	6.57	6.57	0.00432	0.00432	0.00432	82.969	82.969	82.969	0	0	0	5.146e-05	0.0001343	3.42e-05	2.67	237.51	34		R.GEGGLLLNSDGQR.F	[273-285]		Not Used
B6HK52	Pc21g11320 protein OS=Penicillium rubens (strain ATCC 28089 / DSM 1075 / NRRL 1951 / Wisconsin 54-1255) OX=500485 GN=Pc21g11320 PE=4 SV=1	13	15	4	4	0	445	48.5	4.65	192	1865.83	9.37	High	4	4	2	102.1	38.5	159.4	1.68267e+06	634909	2.62868e+06	1.68267e+06	623205	1.87826e+06	3	3	3	High	Peak Found	High	0	28.646			protein binding	PCH_Pc21g11320	Pc21g11320	1
	Annotated Sequence	Modifications	Qvality PEP	Qvality q-value	# Proteins	# PSMs	Master Protein Accessions	Positions in Master Proteins	# Missed Cleavages	Theo. MH+ [Da]	# Razor Quan Results	Abundances (Scaled): F1: Sample	Abundances (Scaled): F2: Sample	Abundances (Scaled): F3: Sample	Abundances (Normalized): F1: Sample	Abundances (Normalized): F2: Sample	Abundances (Normalized): F3: Sample	Abundance: F1: Sample	Abundance: F2: Sample	Abundance: F3: Sample	Abundances Count: F1: Sample	Abundances Count: F2: Sample	Abundances Count: F3: Sample	Quan Info	Found in Sample: [S1] F1: Sample	Found in Sample: [S2] F2: Sample	Found in Sample: [S3] F3: Sample	Confidence (by Search Engine): Mascot	Confidence (by Search Engine): MS Amanda 2.0	Confidence (by Search Engine): Sequest HT	Charge (by Search Engine): Mascot	Charge (by Search Engine): MS Amanda 2.0	Charge (by Search Engine): Sequest HT	m/z [Da] (by Search Engine): Mascot	m/z [Da] (by Search Engine): MS Amanda 2.0	m/z [Da] (by Search Engine): Sequest HT	DeltaM [ppm] (by Search Engine): Mascot	DeltaM [ppm] (by Search Engine): MS Amanda 2.0	DeltaM [ppm] (by Search Engine): Sequest HT	Deltam/z [Da] (by Search Engine): Mascot	Deltam/z [Da] (by Search Engine): MS Amanda 2.0	Deltam/z [Da] (by Search Engine): Sequest HT	RT [min] (by Search Engine): Mascot	RT [min] (by Search Engine): MS Amanda 2.0	RT [min] (by Search Engine): Sequest HT	Percolator q-Value (by Search Engine): Mascot	Percolator q-Value (by Search Engine): MS Amanda 2.0	Percolator q-Value (by Search Engine): Sequest HT	Percolator PEP (by Search Engine): Mascot	Percolator PEP (by Search Engine): MS Amanda 2.0	Percolator PEP (by Search Engine): Sequest HT	XCorr (by Search Engine): Sequest HT	Amanda Score (by Search Engine): MS Amanda 2.0	Ions Score (by Search Engine): Mascot	Top Apex RT [min]	Sequence in Protein	Positions in Protein	Peptide Group Modifications in Protein	Quan Usage
	[K].VAGEQQPQSGDASSTNKSSAGSK.[S]		4.45673e-07	0	1	6	B6HK52	B6HK52 [83-105]	1	2221.03	0	86	23.1	190.8	97656.4	26268	216546	97656.4	25783.8	154727	1	1	1		High	Peak Found	High	High	High	High	3	3	3	741.016	741.015	741.015	0.25	-1.05	-1.05	0.00019	-0.00078	-0.00078	23.203	21.7997	21.7997	0	0	0	2.916e-09	6.52e-08	1.042e-09	3.6	383.14	37	22.44	K.VAGEQQPQSGDASSTNKSSAGSK.S	[83-105]		Used
	[M].TDQSSVSAQEKR.[T]	1xAcetyl [N-Term]	1.50349e-05	0	1	4	B6HK52	B6HK52 [2-13]	1	1377.66	0	107.2	40.6	152.3	1.27934e+06	484175	1.81784e+06	1.27934e+06	475250	1.29889e+06	1	1	1		High	Peak Found	High	High	High	n/a	2	2		689.334	689.334		-0.17	-0.17		-0.00012	-0.00012		28.9562	28.9562		0	0		1.514e-06	7.886e-06			314.36	86	27.1	M.TDQSSVSAQEKR.T	[2-13]	1xAcetyl [N-Term]	Used
	[K].LSAVEENDGGKGK.[S]		2.46675e-05	0	1	3	B6HK52	B6HK52 [192-204]	1	1303.65	0	89.5	36.4	174	305673	124465	594295	305673	122171	424638	1	1	1		High	Peak Found	Peak Found	High	High	High	3	3	3	435.219	435.219	435.219	-3.9	-3.9	-3.9	-0.00169	-0.00169	-0.00169	27.4838	27.4838	27.4838	0	0	0	6.865e-06	3.613e-06	1.301e-06	2.53	227.65	27	28.57	K.LSAVEENDGGKGK.S	[192-204]		Used
	[M].TDQSSVSAQEKRTQLDDLIAR.[A]	1xAcetyl [N-Term]	6.46558e-06	0	1	2	B6HK52	B6HK52 [2-22]	2	2403.21	0													No Quan Values	Not Found	Not Found	High	High	High	n/a	3	3		801.743	801.743		1.81	1.81		0.00145	0.00145		96.1721	96.1721		0	0		6.986e-08	3.952e-06			302.71	16		M.TDQSSVSAQEKRTQLDDLIAR.A	[2-22]	1xAcetyl [N-Term]	Not Used
B6H910	Pc16g06310 protein OS=Penicillium rubens (strain ATCC 28089 / DSM 1075 / NRRL 1951 / Wisconsin 54-1255) OX=500485 GN=Pc16g06310 PE=4 SV=1	40	14	3	3	0	106	11.5	8.16	275	2270.97	8.44	High	2	3	2	96.4	115.2	88.4	2.46797e+06	2.95122e+06	2.26421e+06	2.46797e+06	2.89682e+06	1.61783e+06	3	3	3	High	High	High	0	21.81	cell organization and biogenesis;transport	cytosol;nucleus	metal ion binding	PCH_Pc16g06310	Pc16g06310
	Annotated Sequence	Modifications	Qvality PEP	Qvality q-value	# Proteins	# PSMs	Master Protein Accessions	Positions in Master Proteins	# Missed Cleavages	Theo. MH+ [Da]	# Razor Quan Results	Abundances (Scaled): F1: Sample	Abundances (Scaled): F2: Sample	Abundances (Scaled): F3: Sample	Abundances (Normalized): F1: Sample	Abundances (Normalized): F2: Sample	Abundances (Normalized): F3: Sample	Abundance: F1: Sample	Abundance: F2: Sample	Abundance: F3: Sample	Abundances Count: F1: Sample	Abundances Count: F2: Sample	Abundances Count: F3: Sample	Quan Info	Found in Sample: [S1] F1: Sample	Found in Sample: [S2] F2: Sample	Found in Sample: [S3] F3: Sample	Confidence (by Search Engine): Mascot	Confidence (by Search Engine): MS Amanda 2.0	Confidence (by Search Engine): Sequest HT	Charge (by Search Engine): Mascot	Charge (by Search Engine): MS Amanda 2.0	Charge (by Search Engine): Sequest HT	m/z [Da] (by Search Engine): Mascot	m/z [Da] (by Search Engine): MS Amanda 2.0	m/z [Da] (by Search Engine): Sequest HT	DeltaM [ppm] (by Search Engine): Mascot	DeltaM [ppm] (by Search Engine): MS Amanda 2.0	DeltaM [ppm] (by Search Engine): Sequest HT	Deltam/z [Da] (by Search Engine): Mascot	Deltam/z [Da] (by Search Engine): MS Amanda 2.0	Deltam/z [Da] (by Search Engine): Sequest HT	RT [min] (by Search Engine): Mascot	RT [min] (by Search Engine): MS Amanda 2.0	RT [min] (by Search Engine): Sequest HT	Percolator q-Value (by Search Engine): Mascot	Percolator q-Value (by Search Engine): MS Amanda 2.0	Percolator q-Value (by Search Engine): Sequest HT	Percolator PEP (by Search Engine): Mascot	Percolator PEP (by Search Engine): MS Amanda 2.0	Percolator PEP (by Search Engine): Sequest HT	XCorr (by Search Engine): Sequest HT	Amanda Score (by Search Engine): MS Amanda 2.0	Ions Score (by Search Engine): Mascot	Top Apex RT [min]	Sequence in Protein	Positions in Protein	Peptide Group Modifications in Protein	Quan Usage
	[K].GQTPATPASGPANPEQKR.[-]		3.04533e-07	0	1	6	B6H910	B6H910 [89-106]	1	1806.91	0	104.9	123.1	71.9	366328	429843	251050	366328	421920	179381	1	1	1		High	High	Peak Found	High	High	High	3	3	3	602.975	602.976	602.975	0.65	1.95	0.65	0.00039	0.00118	0.00039	44.2447	46.1675	44.2447	0	0	0	4.178e-08	5.16e-08	7.342e-09	4.01	426.67	39	44.9	K.GQTPATPASGPANPEQKR.-	[89-106]		Used
	[M].SFGAPGGGSVNYKPSPPER.[G]	1xAcetyl [N-Term]	1.17661e-09	0	1	6	B6H910	B6H910 [2-20]	0	1945.94	0	96.1	106.4	97.4	1.65167e+06	1.82789e+06	1.674e+06	1.65167e+06	1794199	1.19611e+06	1	1	1		High	High	High	High	High	n/a	2	2		973.476	973.474		2.64	-0.04		0.00257	-4e-05		85.2122	84.4109		0	0		1.668e-10	8.231e-11			474.82	91	85.17	M.SFGAPGGGSVNYKPSPPER.G	[2-20]	1xAcetyl [N-Term]	Used
	[K].DGEGKGQTPATPASGPANPEQK.[R]		0.0275223	0.00222099	1	2	B6H910	B6H910 [84-105]	1	2137.02	0	91	140.3	68.6	449969	693487	339166	449969	680703	242342	1	1	1		Peak Found	High	Peak Found	n/a	High	High		3	3		713.015	713.015		6.79	6.79		0.00484	0.00484		47.461	47.461		0.0007281	0.002385		0.006768	0.05923	1.62	134.8		46.59	K.DGEGKGQTPATPASGPANPEQK.R	[84-105]		Used
B6HCR1	Pc18g02160 protein OS=Penicillium rubens (strain ATCC 28089 / DSM 1075 / NRRL 1951 / Wisconsin 54-1255) OX=500485 GN=Pc18g02160 PE=4 SV=1	6	14	2	2	0	614	69	4.77	169	1304.97	18.83	High	1	2	2	145.1	92.1	62.8	1.35491e+06	860507	586391	1.35491e+06	844645	418990	2	1	1	High	High	High	0	10.114				PCH_Pc18g02160	Pc18g02160		mRNA surveillance pathway; Cell cycle - yeast; Meiosis - yeast
	Annotated Sequence	Modifications	Qvality PEP	Qvality q-value	# Proteins	# PSMs	Master Protein Accessions	Positions in Master Proteins	# Missed Cleavages	Theo. MH+ [Da]	# Razor Quan Results	Abundances (Scaled): F1: Sample	Abundances (Scaled): F2: Sample	Abundances (Scaled): F3: Sample	Abundances (Normalized): F1: Sample	Abundances (Normalized): F2: Sample	Abundances (Normalized): F3: Sample	Abundance: F1: Sample	Abundance: F2: Sample	Abundance: F3: Sample	Abundances Count: F1: Sample	Abundances Count: F2: Sample	Abundances Count: F3: Sample	Quan Info	Found in Sample: [S1] F1: Sample	Found in Sample: [S2] F2: Sample	Found in Sample: [S3] F3: Sample	Confidence (by Search Engine): Mascot	Confidence (by Search Engine): MS Amanda 2.0	Confidence (by Search Engine): Sequest HT	Charge (by Search Engine): Mascot	Charge (by Search Engine): MS Amanda 2.0	Charge (by Search Engine): Sequest HT	m/z [Da] (by Search Engine): Mascot	m/z [Da] (by Search Engine): MS Amanda 2.0	m/z [Da] (by Search Engine): Sequest HT	DeltaM [ppm] (by Search Engine): Mascot	DeltaM [ppm] (by Search Engine): MS Amanda 2.0	DeltaM [ppm] (by Search Engine): Sequest HT	Deltam/z [Da] (by Search Engine): Mascot	Deltam/z [Da] (by Search Engine): MS Amanda 2.0	Deltam/z [Da] (by Search Engine): Sequest HT	RT [min] (by Search Engine): Mascot	RT [min] (by Search Engine): MS Amanda 2.0	RT [min] (by Search Engine): Sequest HT	Percolator q-Value (by Search Engine): Mascot	Percolator q-Value (by Search Engine): MS Amanda 2.0	Percolator q-Value (by Search Engine): Sequest HT	Percolator PEP (by Search Engine): Mascot	Percolator PEP (by Search Engine): MS Amanda 2.0	Percolator PEP (by Search Engine): Sequest HT	XCorr (by Search Engine): Sequest HT	Amanda Score (by Search Engine): MS Amanda 2.0	Ions Score (by Search Engine): Mascot	Top Apex RT [min]	Sequence in Protein	Positions in Protein	Peptide Group Modifications in Protein	Quan Usage
	[R].VVPSLEKLQEDDDVDVR.[Y]		8.27961e-07	0	1	12	B6HCR1	B6HCR1 [581-597]	1	1955.99	0	125	104.1	70.9	1.0335e+06	860507	586391	1.0335e+06	844645	418990	1	1	1		High	High	High	High	High	High	3	3	3	652.669	652.669	652.669	0.83	0.83	0.83	0.00054	0.00054	0.00054	93.0115	93.0115	93.0115	0	0	0	3.48e-08	7.279e-07	1.929e-09	4.81	337.74	70	93.82	R.VVPSLEKLQEDDDVDVR.Y	[581-597]		Used
	[R].VVPSLEKLQEDDDVDVRYFATTAGGNPDEMQTSP.[-]		0.127383	0.00721836	1	2	B6HCR1	B6HCR1 [581-614]	2	3723.73	0	300			321409			321409			1				High	Not Found	Not Found	n/a	High	High		3	3		1241.93	1241.93		7.94	7.94		0.00985	0.00985		106.73	106.73		0.002459	0.002085		0.03987	0.05188	2.16	101.28		107.67	R.VVPSLEKLQEDDDVDVRYFATTAGGNPDEMQTSP.-	[581-614]		Used
B6HBZ6	Pc18g00800 protein OS=Penicillium rubens (strain ATCC 28089 / DSM 1075 / NRRL 1951 / Wisconsin 54-1255) OX=500485 GN=Pc18g00800 PE=4 SV=1	6	14	4	4	0	585	63.6	8.54	128	1101.71	12.71	High	4	4	3	104.9	65.9	129.2	3.34121e+06	2.09976e+06	4.11717e+06	3.34121e+06	2.06105e+06	2.94182e+06	3	3	3	High	High	High	0	14.478	metabolic process		metal ion binding;RNA binding	PCH_Pc18g00800	Pc18g00800
	Annotated Sequence	Modifications	Qvality PEP	Qvality q-value	# Proteins	# PSMs	Master Protein Accessions	Positions in Master Proteins	# Missed Cleavages	Theo. MH+ [Da]	# Razor Quan Results	Abundances (Scaled): F1: Sample	Abundances (Scaled): F2: Sample	Abundances (Scaled): F3: Sample	Abundances (Normalized): F1: Sample	Abundances (Normalized): F2: Sample	Abundances (Normalized): F3: Sample	Abundance: F1: Sample	Abundance: F2: Sample	Abundance: F3: Sample	Abundances Count: F1: Sample	Abundances Count: F2: Sample	Abundances Count: F3: Sample	Quan Info	Found in Sample: [S1] F1: Sample	Found in Sample: [S2] F2: Sample	Found in Sample: [S3] F3: Sample	Confidence (by Search Engine): Mascot	Confidence (by Search Engine): MS Amanda 2.0	Confidence (by Search Engine): Sequest HT	Charge (by Search Engine): Mascot	Charge (by Search Engine): MS Amanda 2.0	Charge (by Search Engine): Sequest HT	m/z [Da] (by Search Engine): Mascot	m/z [Da] (by Search Engine): MS Amanda 2.0	m/z [Da] (by Search Engine): Sequest HT	DeltaM [ppm] (by Search Engine): Mascot	DeltaM [ppm] (by Search Engine): MS Amanda 2.0	DeltaM [ppm] (by Search Engine): Sequest HT	Deltam/z [Da] (by Search Engine): Mascot	Deltam/z [Da] (by Search Engine): MS Amanda 2.0	Deltam/z [Da] (by Search Engine): Sequest HT	RT [min] (by Search Engine): Mascot	RT [min] (by Search Engine): MS Amanda 2.0	RT [min] (by Search Engine): Sequest HT	Percolator q-Value (by Search Engine): Mascot	Percolator q-Value (by Search Engine): MS Amanda 2.0	Percolator q-Value (by Search Engine): Sequest HT	Percolator PEP (by Search Engine): Mascot	Percolator PEP (by Search Engine): MS Amanda 2.0	Percolator PEP (by Search Engine): Sequest HT	XCorr (by Search Engine): Sequest HT	Amanda Score (by Search Engine): MS Amanda 2.0	Ions Score (by Search Engine): Mascot	Top Apex RT [min]	Sequence in Protein	Positions in Protein	Peptide Group Modifications in Protein	Quan Usage
	[R].GPPAQSDVAPWQQR.[R]		8.20398e-07	0	1	6	B6HBZ6	B6HBZ6 [419-432]	0	1536.76	0	108.1	102.4	89.5	1.86497e+06	1.76786e+06	1.54426e+06	1.86497e+06	1.73527e+06	1.10341e+06	1	1	1		High	High	Peak Found	High	High	High	2	2	2	768.881	768.881	768.881	0.06	0.06	0.06	4e-05	4e-05	4e-05	78.7475	78.7475	78.7475	0	0	0	3.46e-09	3.138e-07	4.35e-08	3.81	358.19	77	79.66	R.GPPAQSDVAPWQQR.R	[419-432]		Used
	[R].GPPAQSDVAPWQQRR.[E]		0.113768	0.00622481	1	3	B6HBZ6	B6HBZ6 [419-433]	1	1692.86	0													No Quan Values	High	Not Found	Not Found	High	High	High	3	3	3	564.955	564.955	564.955	-3.15	-3.15	-3.15	-0.00177	-0.00177	-0.00177	78.1221	78.1221	78.1221	0.001872	0.003686	0.006972	0.04821	0.0802	0.1449	2.37	126.8	9		R.GPPAQSDVAPWQQRR.E	[419-433]		Not Used
	[R].DNYGSRDDYGSR.[N]		0.00364642	0.000812005	1	3	B6HBZ6	B6HBZ6 [451-462]	1	1404.58	0	76.5	48.3	175.2	351045	221909	804226	351045	217818	574639	1	1	1		Peak Found	Peak Found	High	High	High	High	3	3	3	468.863	468.863	468.863	-1.36	-1.36	-1.36	-0.00064	-0.00064	-0.00064	35.8204	35.8204	35.8204	0.0002784	0.0002886	7.093e-05	0.009186	0.001313	0.0008003	2.57	150.61	15	32.66	R.DNYGSRDDYGSR.N	[451-462]		Used
	[R].IEEISQK.[L]		0.0664606	0.00382397	1	2	B6HBZ6	B6HBZ6 [108-114]	0	846.457	0	112.4	11	176.6	1.12519e+06	109986	1.76869e+06	1.12519e+06	107959	1.26377e+06	1	1	1		High	Peak Found	Peak Found	High	High	Medium	2	2	2	423.732	423.732	423.732	-0.48	-0.48	-0.48	-0.0002	-0.0002	-0.0002	30.2187	30.2187	30.2187	0.001223	0.001672	0.01172	0.0303	0.02493	0.1889	1.16	114.36	7	30.84	R.IEEISQK.L	[108-114]		Used
B6HIW5	Pc21g06220 protein OS=Penicillium rubens (strain ATCC 28089 / DSM 1075 / NRRL 1951 / Wisconsin 54-1255) OX=500485 GN=Pc21g06220 PE=4 SV=1	19	14	2	2	0	198	22.3	5.39	120	1581.57	16.13	High	2	2	2	92.2	114	93.9	1.50716e+06	1.86358e+06	1.53498e+06	1.50716e+06	1.82923e+06	1.09678e+06	2	2	2	High	High	High	0	14.018	regulation of biological process	cytoplasm	enzyme regulator activity	PCH_Pc21g06220	Pc21g06220	1
	Annotated Sequence	Modifications	Qvality PEP	Qvality q-value	# Proteins	# PSMs	Master Protein Accessions	Positions in Master Proteins	# Missed Cleavages	Theo. MH+ [Da]	# Razor Quan Results	Abundances (Scaled): F1: Sample	Abundances (Scaled): F2: Sample	Abundances (Scaled): F3: Sample	Abundances (Normalized): F1: Sample	Abundances (Normalized): F2: Sample	Abundances (Normalized): F3: Sample	Abundance: F1: Sample	Abundance: F2: Sample	Abundance: F3: Sample	Abundances Count: F1: Sample	Abundances Count: F2: Sample	Abundances Count: F3: Sample	Quan Info	Found in Sample: [S1] F1: Sample	Found in Sample: [S2] F2: Sample	Found in Sample: [S3] F3: Sample	Confidence (by Search Engine): Mascot	Confidence (by Search Engine): MS Amanda 2.0	Confidence (by Search Engine): Sequest HT	Charge (by Search Engine): Mascot	Charge (by Search Engine): MS Amanda 2.0	Charge (by Search Engine): Sequest HT	m/z [Da] (by Search Engine): Mascot	m/z [Da] (by Search Engine): MS Amanda 2.0	m/z [Da] (by Search Engine): Sequest HT	DeltaM [ppm] (by Search Engine): Mascot	DeltaM [ppm] (by Search Engine): MS Amanda 2.0	DeltaM [ppm] (by Search Engine): Sequest HT	Deltam/z [Da] (by Search Engine): Mascot	Deltam/z [Da] (by Search Engine): MS Amanda 2.0	Deltam/z [Da] (by Search Engine): Sequest HT	RT [min] (by Search Engine): Mascot	RT [min] (by Search Engine): MS Amanda 2.0	RT [min] (by Search Engine): Sequest HT	Percolator q-Value (by Search Engine): Mascot	Percolator q-Value (by Search Engine): MS Amanda 2.0	Percolator q-Value (by Search Engine): Sequest HT	Percolator PEP (by Search Engine): Mascot	Percolator PEP (by Search Engine): MS Amanda 2.0	Percolator PEP (by Search Engine): Sequest HT	XCorr (by Search Engine): Sequest HT	Amanda Score (by Search Engine): MS Amanda 2.0	Ions Score (by Search Engine): Mascot	Top Apex RT [min]	Sequence in Protein	Positions in Protein	Peptide Group Modifications in Protein	Quan Usage
	[K].VDYSKEFNEEEAPSGMIAR.[G]		7.44589e-08	0	1	9	B6HIW5	B6HIW5 [150-168]	1	2171.99	0	85.1	125.6	89.3	885299	1.30606e+06	928442	885299	1.28198e+06	663394	1	1	1		High	High	High	High	High	High	3	3	3	724.667	724.667	724.671	-1.93	-1.93	3.45	-0.0014	-0.0014	0.0025	91.9375	91.9375	90.802	0	0	0	1.047e-10	6.037e-08	1.912e-09	4.51	450.97	61	91.46	K.VDYSKEFNEEEAPSGMIAR.G	[150-168]		Used
	[R].VSKDEEMLGSYAPNTTSK.[V]		0.000847904	0	1	5	B6HIW5	B6HIW5 [132-149]	1	1956.92	0	104.5	93.7	101.9	621860	557521	606535	621860	547243	433384	1	1	1		Peak Found	High	High	High	High	High	3	3	3	652.982	652.982	652.982	4.42	4.42	4.42	0.00288	0.00288	0.00288	85.4757	85.4757	85.4757	0	0.0002491	7.093e-05	9.165e-05	0.001028	0.0005766	3.08	160.68	4	83.57	R.VSKDEEMLGSYAPNTTSK.V	[132-149]		Used
B6HVX4	Pc22g06430 protein OS=Penicillium rubens (strain ATCC 28089 / DSM 1075 / NRRL 1951 / Wisconsin 54-1255) OX=500485 GN=Pc22g06430 PE=4 SV=1	2	14	2	2	0	1236	138.2	6.1	99	1637.45	14.82	High	2	2	1	100.4	102.9	96.7	2.46307e+06	2.52484e+06	2.37346e+06	2.46307e+06	2.4783e+06	1.69589e+06	2	1	2	High	High	High	0	11.206		cytosol;endoplasmic reticulum;membrane;nucleus	protein binding	PCH_Pc22g06430	Pc22g06430
	Annotated Sequence	Modifications	Qvality PEP	Qvality q-value	# Proteins	# PSMs	Master Protein Accessions	Positions in Master Proteins	# Missed Cleavages	Theo. MH+ [Da]	# Razor Quan Results	Abundances (Scaled): F1: Sample	Abundances (Scaled): F2: Sample	Abundances (Scaled): F3: Sample	Abundances (Normalized): F1: Sample	Abundances (Normalized): F2: Sample	Abundances (Normalized): F3: Sample	Abundance: F1: Sample	Abundance: F2: Sample	Abundance: F3: Sample	Abundances Count: F1: Sample	Abundances Count: F2: Sample	Abundances Count: F3: Sample	Quan Info	Found in Sample: [S1] F1: Sample	Found in Sample: [S2] F2: Sample	Found in Sample: [S3] F3: Sample	Confidence (by Search Engine): Mascot	Confidence (by Search Engine): MS Amanda 2.0	Confidence (by Search Engine): Sequest HT	Charge (by Search Engine): Mascot	Charge (by Search Engine): MS Amanda 2.0	Charge (by Search Engine): Sequest HT	m/z [Da] (by Search Engine): Mascot	m/z [Da] (by Search Engine): MS Amanda 2.0	m/z [Da] (by Search Engine): Sequest HT	DeltaM [ppm] (by Search Engine): Mascot	DeltaM [ppm] (by Search Engine): MS Amanda 2.0	DeltaM [ppm] (by Search Engine): Sequest HT	Deltam/z [Da] (by Search Engine): Mascot	Deltam/z [Da] (by Search Engine): MS Amanda 2.0	Deltam/z [Da] (by Search Engine): Sequest HT	RT [min] (by Search Engine): Mascot	RT [min] (by Search Engine): MS Amanda 2.0	RT [min] (by Search Engine): Sequest HT	Percolator q-Value (by Search Engine): Mascot	Percolator q-Value (by Search Engine): MS Amanda 2.0	Percolator q-Value (by Search Engine): Sequest HT	Percolator PEP (by Search Engine): Mascot	Percolator PEP (by Search Engine): MS Amanda 2.0	Percolator PEP (by Search Engine): Sequest HT	XCorr (by Search Engine): Sequest HT	Amanda Score (by Search Engine): MS Amanda 2.0	Ions Score (by Search Engine): Mascot	Top Apex RT [min]	Sequence in Protein	Positions in Protein	Peptide Group Modifications in Protein	Quan Usage
	[K].IGAGGLTGREPDVETET.[-]		6.85987e-07	0	1	12	B6HVX4	B6HVX4 [1220-1236]	1	1701.83	0	99.7	105.5	94.8	2384511	2.52484e+06	2.26698e+06	2384511	2.4783e+06	1.61981e+06	1	1	1		High	High	High	High	High	High	2	2	2	851.418	851.415	851.415	0.42	-3.59	-3.59	0.00036	-0.00306	-0.00306	82.7679	81.8435	81.8435	0	0	0	6.864e-08	7.71e-08	2.578e-09	4.32	508.83	42	82.66	K.IGAGGLTGREPDVETET.-	[1220-1236]		Used
	[M].ATNQQSKAPQSHR.[V]	1xAcetyl [N-Term]	0.0074842	0.000812005	1	2	B6HVX4	B6HVX4 [2-14]	1	1494.74	0	127.4		172.6	78562.1		106481	78562.1		76083.5	1		1		Peak Found	Not Found	High	High	High	n/a	3	3		498.919	498.919		0.17	0.17		8e-05	8e-05		23.2139	23.2139		0.0001197	0.0003378		0.002873	0.002416			109.16	8	22.56	M.ATNQQSKAPQSHR.V	[2-14]	1xAcetyl [N-Term]	Used
B6H4R0	Vacuolar protein sorting-associated protein 35 OS=Penicillium rubens (strain ATCC 28089 / DSM 1075 / NRRL 1951 / Wisconsin 54-1255) OX=500485 GN=Pc13g10100 PE=3 SV=1	3	14	2	2	0	877	99.4	5.6	168	1009.43	8.36	High	2	2	1	100.8	78.4	120.8	2649060	2.06018e+06	3.17316e+06	2649060	2.0222e+06	2.2673e+06	2	2	2	High	High	High	0	7.976	transport	cytosol	transporter activity	PCH_Pc13g10100	Pc13g10100		Endocytosis
	Annotated Sequence	Modifications	Qvality PEP	Qvality q-value	# Proteins	# PSMs	Master Protein Accessions	Positions in Master Proteins	# Missed Cleavages	Theo. MH+ [Da]	# Razor Quan Results	Abundances (Scaled): F1: Sample	Abundances (Scaled): F2: Sample	Abundances (Scaled): F3: Sample	Abundances (Normalized): F1: Sample	Abundances (Normalized): F2: Sample	Abundances (Normalized): F3: Sample	Abundance: F1: Sample	Abundance: F2: Sample	Abundance: F3: Sample	Abundances Count: F1: Sample	Abundances Count: F2: Sample	Abundances Count: F3: Sample	Quan Info	Found in Sample: [S1] F1: Sample	Found in Sample: [S2] F2: Sample	Found in Sample: [S3] F3: Sample	Confidence (by Search Engine): Mascot	Confidence (by Search Engine): MS Amanda 2.0	Confidence (by Search Engine): Sequest HT	Charge (by Search Engine): Mascot	Charge (by Search Engine): MS Amanda 2.0	Charge (by Search Engine): Sequest HT	m/z [Da] (by Search Engine): Mascot	m/z [Da] (by Search Engine): MS Amanda 2.0	m/z [Da] (by Search Engine): Sequest HT	DeltaM [ppm] (by Search Engine): Mascot	DeltaM [ppm] (by Search Engine): MS Amanda 2.0	DeltaM [ppm] (by Search Engine): Sequest HT	Deltam/z [Da] (by Search Engine): Mascot	Deltam/z [Da] (by Search Engine): MS Amanda 2.0	Deltam/z [Da] (by Search Engine): Sequest HT	RT [min] (by Search Engine): Mascot	RT [min] (by Search Engine): MS Amanda 2.0	RT [min] (by Search Engine): Sequest HT	Percolator q-Value (by Search Engine): Mascot	Percolator q-Value (by Search Engine): MS Amanda 2.0	Percolator q-Value (by Search Engine): Sequest HT	Percolator PEP (by Search Engine): Mascot	Percolator PEP (by Search Engine): MS Amanda 2.0	Percolator PEP (by Search Engine): Sequest HT	XCorr (by Search Engine): Sequest HT	Amanda Score (by Search Engine): MS Amanda 2.0	Ions Score (by Search Engine): Mascot	Top Apex RT [min]	Sequence in Protein	Positions in Protein	Peptide Group Modifications in Protein	Quan Usage
	[R].EADSAVEPEAR.[K]		2.63022e-05	0	1	12	B6H4R0	B6H4R0 [307-317]	0	1173.54	0	96.8	79	124.2	1.65346e+06	1.34909e+06	2.12073e+06	1.65346e+06	1.32422e+06	1.51531e+06	1	1	1		High	High	High	High	High	High	2	2	2	587.274	587.273	587.273	1.42	0.18	0.18	0.00083	0.0001	0.0001	36.1039	34.384	34.384	0	0	0	0.0001443	1.369e-05	1.742e-06	2.92	272.22	92	33.27	R.EADSAVEPEAR.K	[307-317]		Used
	[M].ASPPPVTEDQNR.[L]	1xAcetyl [N-Term]	0.040765	0.00303201	1	2	B6H4R0	B6H4R0 [2-13]	0	1352.64	0	108.3	77.3	114.4	995603	711086	1.05243e+06	995603	697978	751984	1	1	1		Peak Found	Peak Found	High	High	High	n/a	2	2		676.828	676.828		3.85	3.85		0.0026	0.0026		68.0658	68.0658		0.0009467	0.002698		0.01957	0.05369			113.41	6	65.69	M.ASPPPVTEDQNR.L	[2-13]	1xAcetyl [N-Term]	Used
B6HS52	Pc22g25320 protein OS=Penicillium rubens (strain ATCC 28089 / DSM 1075 / NRRL 1951 / Wisconsin 54-1255) OX=500485 GN=Pc22g25320 PE=4 SV=1	8	14	3	3	0	266	30	4.82	207	1546.4	1.71	High	3	3	1	91.4	113.5	95.1	2046218	2.54157e+06	2.12922e+06	2046218	2.49472e+06	1.52138e+06	2	2	2	High	High	High	0	11.965	cell organization and biogenesis;regulation of biological process	cytoplasm	protein binding	PCH_Pc22g25320	Pc22g25320		Endocytosis
	Annotated Sequence	Modifications	Qvality PEP	Qvality q-value	# Proteins	# PSMs	Master Protein Accessions	Positions in Master Proteins	# Missed Cleavages	Theo. MH+ [Da]	# Razor Quan Results	Abundances (Scaled): F1: Sample	Abundances (Scaled): F2: Sample	Abundances (Scaled): F3: Sample	Abundances (Normalized): F1: Sample	Abundances (Normalized): F2: Sample	Abundances (Normalized): F3: Sample	Abundance: F1: Sample	Abundance: F2: Sample	Abundance: F3: Sample	Abundances Count: F1: Sample	Abundances Count: F2: Sample	Abundances Count: F3: Sample	Quan Info	Found in Sample: [S1] F1: Sample	Found in Sample: [S2] F2: Sample	Found in Sample: [S3] F3: Sample	Confidence (by Search Engine): Mascot	Confidence (by Search Engine): MS Amanda 2.0	Confidence (by Search Engine): Sequest HT	Charge (by Search Engine): Mascot	Charge (by Search Engine): MS Amanda 2.0	Charge (by Search Engine): Sequest HT	m/z [Da] (by Search Engine): Mascot	m/z [Da] (by Search Engine): MS Amanda 2.0	m/z [Da] (by Search Engine): Sequest HT	DeltaM [ppm] (by Search Engine): Mascot	DeltaM [ppm] (by Search Engine): MS Amanda 2.0	DeltaM [ppm] (by Search Engine): Sequest HT	Deltam/z [Da] (by Search Engine): Mascot	Deltam/z [Da] (by Search Engine): MS Amanda 2.0	Deltam/z [Da] (by Search Engine): Sequest HT	RT [min] (by Search Engine): Mascot	RT [min] (by Search Engine): MS Amanda 2.0	RT [min] (by Search Engine): Sequest HT	Percolator q-Value (by Search Engine): Mascot	Percolator q-Value (by Search Engine): MS Amanda 2.0	Percolator q-Value (by Search Engine): Sequest HT	Percolator PEP (by Search Engine): Mascot	Percolator PEP (by Search Engine): MS Amanda 2.0	Percolator PEP (by Search Engine): Sequest HT	XCorr (by Search Engine): Sequest HT	Amanda Score (by Search Engine): MS Amanda 2.0	Ions Score (by Search Engine): Mascot	Top Apex RT [min]	Sequence in Protein	Positions in Protein	Peptide Group Modifications in Protein	Quan Usage
	[M].ADAQFDSALDLLR.[R]	1xAcetyl [N-Term]	9.59223e-06	0	1	6	B6HS52	B6HS52 [2-14]	0	1476.73	0													No Quan Values	High	High	High	High	High	n/a	2	2		738.877	738.877		9.38	9.38		0.00692	0.00692		112.865	112.865		0	0		2.207e-07	1.887e-05			378.22	81		M.ADAQFDSALDLLR.R	[2-14]	1xAcetyl [N-Term]	Not Used
	[K].DVVGELR.[S]		0.0910002	0.00511802	1	6	B6HS52	B6HS52 [236-242]	0	787.431	0	91.6	109.5	98.9	1.50308e+06	1.79698e+06	1.62327e+06	1.50308e+06	1.76385e+06	1.15987e+06	1	1	1		High	High	Peak Found	High	High	High	2	2	2	394.218	394.218	394.22	-2.72	-2.72	1.65	-0.00107	-0.00107	0.00065	71.9264	71.9264	70.5503	0.001599	0.009751	0.002032	0.0397	0.1953	0.05157	1.71	132.84	30	71.59	K.DVVGELR.S	[236-242]		Used
	[M].ADAQFDSALDLLRR.[L]	1xAcetyl [N-Term]	0.00102843	0	1	2	B6HS52	B6HS52 [2-15]	1	1632.83	0	90.8	124.5	84.6	543138	744590	505944	543138	730864	361509	1	1	1		Peak Found	High	Peak Found	High	High	n/a	2	2		816.914	816.914		-8.54	-8.54		-0.00697	-0.00697		110.209	110.209		0	0.0002886		0.0001237	0.00157			215.05	21	109.33	M.ADAQFDSALDLLRR.L	[2-15]	1xAcetyl [N-Term]	Used
B6GZ62	Pc12g05320 protein OS=Penicillium rubens (strain ATCC 28089 / DSM 1075 / NRRL 1951 / Wisconsin 54-1255) OX=500485 GN=Pc12g05320 PE=4 SV=1	6	14	2	2	0	385	42.5	5.94	227	1157.84	11.87	High	1	2	2	113.1	71.2	115.7	1.59262e+06	1.00337e+06	1.62894e+06	1.59262e+06	984876	1.16392e+06	2	2	2	High	High	High	0	9.207	metabolic process		catalytic activity	PCH_Pc12g05320	Pc12g05320
	Annotated Sequence	Modifications	Qvality PEP	Qvality q-value	# Proteins	# PSMs	Master Protein Accessions	Positions in Master Proteins	# Missed Cleavages	Theo. MH+ [Da]	# Razor Quan Results	Abundances (Scaled): F1: Sample	Abundances (Scaled): F2: Sample	Abundances (Scaled): F3: Sample	Abundances (Normalized): F1: Sample	Abundances (Normalized): F2: Sample	Abundances (Normalized): F3: Sample	Abundance: F1: Sample	Abundance: F2: Sample	Abundance: F3: Sample	Abundances Count: F1: Sample	Abundances Count: F2: Sample	Abundances Count: F3: Sample	Quan Info	Found in Sample: [S1] F1: Sample	Found in Sample: [S2] F2: Sample	Found in Sample: [S3] F3: Sample	Confidence (by Search Engine): Mascot	Confidence (by Search Engine): MS Amanda 2.0	Confidence (by Search Engine): Sequest HT	Charge (by Search Engine): Mascot	Charge (by Search Engine): MS Amanda 2.0	Charge (by Search Engine): Sequest HT	m/z [Da] (by Search Engine): Mascot	m/z [Da] (by Search Engine): MS Amanda 2.0	m/z [Da] (by Search Engine): Sequest HT	DeltaM [ppm] (by Search Engine): Mascot	DeltaM [ppm] (by Search Engine): MS Amanda 2.0	DeltaM [ppm] (by Search Engine): Sequest HT	Deltam/z [Da] (by Search Engine): Mascot	Deltam/z [Da] (by Search Engine): MS Amanda 2.0	Deltam/z [Da] (by Search Engine): Sequest HT	RT [min] (by Search Engine): Mascot	RT [min] (by Search Engine): MS Amanda 2.0	RT [min] (by Search Engine): Sequest HT	Percolator q-Value (by Search Engine): Mascot	Percolator q-Value (by Search Engine): MS Amanda 2.0	Percolator q-Value (by Search Engine): Sequest HT	Percolator PEP (by Search Engine): Mascot	Percolator PEP (by Search Engine): MS Amanda 2.0	Percolator PEP (by Search Engine): Sequest HT	XCorr (by Search Engine): Sequest HT	Amanda Score (by Search Engine): MS Amanda 2.0	Ions Score (by Search Engine): Mascot	Top Apex RT [min]	Sequence in Protein	Positions in Protein	Peptide Group Modifications in Protein	Quan Usage
	[R].VVADTSFGDDVEAK.[W]		1.99788e-06	0	1	12	B6GZ62	B6GZ62 [163-176]	0	1452.69	0	128.5	45.6	125.9	914844	324959	896070	914844	318969	640263	1	1	1		High	High	High	High	High	High	2	2	2	726.846	726.846	726.846	-0.28	-0.28	-0.95	-0.0002	-0.0002	-0.00069	79.2655	79.2655	78.3458	0	0	0	4.316e-08	2.434e-07	1.317e-06	2.26	303.19	98	79.38	R.VVADTSFGDDVEAK.W	[163-176]		Used
	[K].DKAEQFISAR.[G]		0.102915	0.00559986	1	2	B6GZ62	B6GZ62 [50-59]	1	1164.6	0	97.3	97.4	105.2	677773	678412	732870	677773	665906	523653	1	1	1		High	Peak Found	Peak Found	n/a	High	High		3	3		388.872	388.872		-0.63	-0.63		-0.00024	-0.00024		78.5763	78.5763		0.001753	0.00297		0.02766	0.07701	1.94	119.11		79.48	K.DKAEQFISAR.G	[50-59]		Used
B6HNQ4	Pc21g13790 protein OS=Penicillium rubens (strain ATCC 28089 / DSM 1075 / NRRL 1951 / Wisconsin 54-1255) OX=500485 GN=Pc21g13790 PE=4 SV=1	10	14	2	2	0	135	15.4	6.7	94	1886.05		High	2	2			123.5	176.5		605795	866207		594628	618925		1	1	High	High	High	0	7.286				PCH_Pc21g13790	Pc21g13790	1
	Annotated Sequence	Modifications	Qvality PEP	Qvality q-value	# Proteins	# PSMs	Master Protein Accessions	Positions in Master Proteins	# Missed Cleavages	Theo. MH+ [Da]	# Razor Quan Results	Abundances (Scaled): F1: Sample	Abundances (Scaled): F2: Sample	Abundances (Scaled): F3: Sample	Abundances (Normalized): F1: Sample	Abundances (Normalized): F2: Sample	Abundances (Normalized): F3: Sample	Abundance: F1: Sample	Abundance: F2: Sample	Abundance: F3: Sample	Abundances Count: F1: Sample	Abundances Count: F2: Sample	Abundances Count: F3: Sample	Quan Info	Found in Sample: [S1] F1: Sample	Found in Sample: [S2] F2: Sample	Found in Sample: [S3] F3: Sample	Confidence (by Search Engine): Mascot	Confidence (by Search Engine): MS Amanda 2.0	Confidence (by Search Engine): Sequest HT	Charge (by Search Engine): Mascot	Charge (by Search Engine): MS Amanda 2.0	Charge (by Search Engine): Sequest HT	m/z [Da] (by Search Engine): Mascot	m/z [Da] (by Search Engine): MS Amanda 2.0	m/z [Da] (by Search Engine): Sequest HT	DeltaM [ppm] (by Search Engine): Mascot	DeltaM [ppm] (by Search Engine): MS Amanda 2.0	DeltaM [ppm] (by Search Engine): Sequest HT	Deltam/z [Da] (by Search Engine): Mascot	Deltam/z [Da] (by Search Engine): MS Amanda 2.0	Deltam/z [Da] (by Search Engine): Sequest HT	RT [min] (by Search Engine): Mascot	RT [min] (by Search Engine): MS Amanda 2.0	RT [min] (by Search Engine): Sequest HT	Percolator q-Value (by Search Engine): Mascot	Percolator q-Value (by Search Engine): MS Amanda 2.0	Percolator q-Value (by Search Engine): Sequest HT	Percolator PEP (by Search Engine): Mascot	Percolator PEP (by Search Engine): MS Amanda 2.0	Percolator PEP (by Search Engine): Sequest HT	XCorr (by Search Engine): Sequest HT	Amanda Score (by Search Engine): MS Amanda 2.0	Ions Score (by Search Engine): Mascot	Top Apex RT [min]	Sequence in Protein	Positions in Protein	Peptide Group Modifications in Protein	Quan Usage
	[M].SSIEQSLPPTSERR.[N]	1xAcetyl [N-Term]	0.00134596	0	1	12	B6HNQ4	B6HNQ4 [2-15]	1	1628.82	0													No Quan Values	High	High	High	High	High	n/a	2	2		814.915	814.918		-0.3	2.88		-0.00024	0.00235		81.0522	83.5739		0.0001197	0		0.002197	0.0002781			284.65	33	81.59	M.SSIEQSLPPTSERR.N	[2-15]	1xAcetyl [N-Term]	Not Used
	[M].SSIEQSLPPTSER.[R]	1xAcetyl [N-Term]	0.000940197	0	1	2	B6HNQ4	B6HNQ4 [2-14]	0	1472.72	0		123.5	176.5		605795	866207		594628	618925		1	1		Not Found	Peak Found	High	High	High	n/a	2	2		736.866	736.866		1.39	1.39		0.00103	0.00103		88.3504	88.3504		6.323e-05	0		0.001797	0.0001861			263.54	29	86.08	M.SSIEQSLPPTSER.R	[2-14]	1xAcetyl [N-Term]	Used
B6HD77	Acyl-CoA desaturase OS=Penicillium rubens (strain ATCC 28089 / DSM 1075 / NRRL 1951 / Wisconsin 54-1255) OX=500485 GN=Pc20g01400 PE=3 SV=1	6	14	2	2	0	455	51.8	9.09	120	1737.17	11.63	High	2	2	1	82.7	50.6	166.7	2868773	1.75399e+06	5.77868e+06	2868773	1.72165e+06	4.12901e+06	2	2	2	High	High	High	0	10.059	metabolic process;transport	membrane	catalytic activity;metal ion binding	PCH_Pc20g01400	Pc20g01400		Fatty acid metabolism; Biosynthesis of unsaturated fatty acids
	Annotated Sequence	Modifications	Qvality PEP	Qvality q-value	# Proteins	# PSMs	Master Protein Accessions	Positions in Master Proteins	# Missed Cleavages	Theo. MH+ [Da]	# Razor Quan Results	Abundances (Scaled): F1: Sample	Abundances (Scaled): F2: Sample	Abundances (Scaled): F3: Sample	Abundances (Normalized): F1: Sample	Abundances (Normalized): F2: Sample	Abundances (Normalized): F3: Sample	Abundance: F1: Sample	Abundance: F2: Sample	Abundance: F3: Sample	Abundances Count: F1: Sample	Abundances Count: F2: Sample	Abundances Count: F3: Sample	Quan Info	Found in Sample: [S1] F1: Sample	Found in Sample: [S2] F2: Sample	Found in Sample: [S3] F3: Sample	Confidence (by Search Engine): Mascot	Confidence (by Search Engine): MS Amanda 2.0	Confidence (by Search Engine): Sequest HT	Charge (by Search Engine): Mascot	Charge (by Search Engine): MS Amanda 2.0	Charge (by Search Engine): Sequest HT	m/z [Da] (by Search Engine): Mascot	m/z [Da] (by Search Engine): MS Amanda 2.0	m/z [Da] (by Search Engine): Sequest HT	DeltaM [ppm] (by Search Engine): Mascot	DeltaM [ppm] (by Search Engine): MS Amanda 2.0	DeltaM [ppm] (by Search Engine): Sequest HT	Deltam/z [Da] (by Search Engine): Mascot	Deltam/z [Da] (by Search Engine): MS Amanda 2.0	Deltam/z [Da] (by Search Engine): Sequest HT	RT [min] (by Search Engine): Mascot	RT [min] (by Search Engine): MS Amanda 2.0	RT [min] (by Search Engine): Sequest HT	Percolator q-Value (by Search Engine): Mascot	Percolator q-Value (by Search Engine): MS Amanda 2.0	Percolator q-Value (by Search Engine): Sequest HT	Percolator PEP (by Search Engine): Mascot	Percolator PEP (by Search Engine): MS Amanda 2.0	Percolator PEP (by Search Engine): Sequest HT	XCorr (by Search Engine): Sequest HT	Amanda Score (by Search Engine): MS Amanda 2.0	Ions Score (by Search Engine): Mascot	Top Apex RT [min]	Sequence in Protein	Positions in Protein	Peptide Group Modifications in Protein	Quan Usage
	[R].AGQQVTKMPEPIPTADAA.[-]		1.15766e-05	0	1	9	B6HD77	B6HD77 [438-455]	1	1824.92	0	78.3	111.9	109.8	1174628	1.6782e+06	1.64795e+06	1174628	1.64727e+06	1.1775e+06	1	1	1		High	High	High	High	High	High	2	2	2	912.961	912.967	912.967	-0.37	6.07	6.07	-0.00034	0.00554	0.00554	87.8461	86.8158	86.8158	0	0	0	6.382e-06	1.609e-06	3.598e-07	3.72	423.14	44	87.69	R.AGQQVTKMPEPIPTADAA.-	[438-455]		Used
	[M].SSKPDATRPR.[A]	1xAcetyl [N-Term]	0.00154274	0.000249613	1	5	B6HD77	B6HD77 [2-11]	0	1156.61	0	86.1	3.9	210	1694145	75784.2	4.13073e+06	1694145	74387.2	2.95151e+06	1	1	1		High	High	High	High	High	n/a	3	3		386.207	386.207		-0.37	-0.42		-0.00014	-0.00016		25.9602	23.6527		0.0001197	6.988e-05		0.003092	0.000323			198.53	33	24.62	M.SSKPDATRPR.A	[2-11]	1xAcetyl [N-Term]	Used
B6HV30	Pc22g18850 protein OS=Penicillium rubens (strain ATCC 28089 / DSM 1075 / NRRL 1951 / Wisconsin 54-1255) OX=500485 GN=Pc22g18850 PE=4 SV=1	4	14	3	3	0	942	107.3	6.47	75	1135.86	4.42	High	3	3	2	103.5	97.5	99	5.409e+06	5.09347e+06	5.17393e+06	5.409e+06	4.99958e+06	3.6969e+06	2	2	2	High	High	High	0	11.974			protein binding	PCH_Pc22g18850	Pc22g18850
	Annotated Sequence	Modifications	Qvality PEP	Qvality q-value	# Proteins	# PSMs	Master Protein Accessions	Positions in Master Proteins	# Missed Cleavages	Theo. MH+ [Da]	# Razor Quan Results	Abundances (Scaled): F1: Sample	Abundances (Scaled): F2: Sample	Abundances (Scaled): F3: Sample	Abundances (Normalized): F1: Sample	Abundances (Normalized): F2: Sample	Abundances (Normalized): F3: Sample	Abundance: F1: Sample	Abundance: F2: Sample	Abundance: F3: Sample	Abundances Count: F1: Sample	Abundances Count: F2: Sample	Abundances Count: F3: Sample	Quan Info	Found in Sample: [S1] F1: Sample	Found in Sample: [S2] F2: Sample	Found in Sample: [S3] F3: Sample	Confidence (by Search Engine): Mascot	Confidence (by Search Engine): MS Amanda 2.0	Confidence (by Search Engine): Sequest HT	Charge (by Search Engine): Mascot	Charge (by Search Engine): MS Amanda 2.0	Charge (by Search Engine): Sequest HT	m/z [Da] (by Search Engine): Mascot	m/z [Da] (by Search Engine): MS Amanda 2.0	m/z [Da] (by Search Engine): Sequest HT	DeltaM [ppm] (by Search Engine): Mascot	DeltaM [ppm] (by Search Engine): MS Amanda 2.0	DeltaM [ppm] (by Search Engine): Sequest HT	Deltam/z [Da] (by Search Engine): Mascot	Deltam/z [Da] (by Search Engine): MS Amanda 2.0	Deltam/z [Da] (by Search Engine): Sequest HT	RT [min] (by Search Engine): Mascot	RT [min] (by Search Engine): MS Amanda 2.0	RT [min] (by Search Engine): Sequest HT	Percolator q-Value (by Search Engine): Mascot	Percolator q-Value (by Search Engine): MS Amanda 2.0	Percolator q-Value (by Search Engine): Sequest HT	Percolator PEP (by Search Engine): Mascot	Percolator PEP (by Search Engine): MS Amanda 2.0	Percolator PEP (by Search Engine): Sequest HT	XCorr (by Search Engine): Sequest HT	Amanda Score (by Search Engine): MS Amanda 2.0	Ions Score (by Search Engine): Mascot	Top Apex RT [min]	Sequence in Protein	Positions in Protein	Peptide Group Modifications in Protein	Quan Usage
	[M].SSSNDAVFLRR.[N]	1xAcetyl [N-Term]	0.000858964	0	1	8	B6HV30	B6HV30 [2-12]	1	1293.65	0	106.1	95	98.9	4398696	3.93548e+06	4.09762e+06	4398696	3862936	2.92784e+06	1	1	1		High	High	High	High	High	n/a	2	2		647.331	647.328		0.3	-3.81		0.0002	-0.00247		85.1618	83.286		6.323e-05	0		0.0006713	0.0001989			200.48	24	82.94	M.SSSNDAVFLRR.N	[2-12]	1xAcetyl [N-Term]	Used
	[K].AVSEVPSNPTELLSPPR.[A]		0.000133987	0	1	3	B6HV30	B6HV30 [183-199]	0	1792.94	0													No Quan Values	Not Found	High	Not Found	High	High	High	2	2	2	896.983	896.983	896.983	8.37	8.37	8.37	0.0075	0.0075	0.0075	98.8239	98.8239	98.8239	0	0	0	5.84e-06	9.798e-05	5.801e-05	2.44	252.98	31		K.AVSEVPSNPTELLSPPR.A	[183-199]		Not Used
	[K].LPAEQIER.[L]		0.00573745	0.000812005	1	3	B6HV30	B6HV30 [850-857]	0	955.521	0	93.4	107.1	99.5	1.01031e+06	1.15799e+06	1.07631e+06	1.01031e+06	1.13665e+06	769053	1	1	1		Peak Found	High	Peak Found	High	High	High	2	2	2	478.264	478.264	478.264	-0.63	-0.63	-0.63	-0.0003	-0.0003	-0.0003	60.2733	60.2733	60.2733	6.323e-05	0.0003794	0.0003102	0.001955	0.003203	0.00399	1.97	145.84	33	59.79	K.LPAEQIER.L	[850-857]		Used
B6GWX0	Pc12g14810 protein OS=Penicillium rubens (strain ATCC 28089 / DSM 1075 / NRRL 1951 / Wisconsin 54-1255) OX=500485 GN=Pc12g14810 PE=4 SV=1	6	14	3	3	0	466	53.1	8.56	88	1012.82	10.73	High	2	3	3	100.1	103.8	96.1	2.2703e+06	2.35312e+06	2.1779e+06	2.2703e+06	2.30974e+06	1.55616e+06	3	3	3	High	High	High	0	7.834				PCH_Pc12g14810	Pc12g14810
	Annotated Sequence	Modifications	Qvality PEP	Qvality q-value	# Proteins	# PSMs	Master Protein Accessions	Positions in Master Proteins	# Missed Cleavages	Theo. MH+ [Da]	# Razor Quan Results	Abundances (Scaled): F1: Sample	Abundances (Scaled): F2: Sample	Abundances (Scaled): F3: Sample	Abundances (Normalized): F1: Sample	Abundances (Normalized): F2: Sample	Abundances (Normalized): F3: Sample	Abundance: F1: Sample	Abundance: F2: Sample	Abundance: F3: Sample	Abundances Count: F1: Sample	Abundances Count: F2: Sample	Abundances Count: F3: Sample	Quan Info	Found in Sample: [S1] F1: Sample	Found in Sample: [S2] F2: Sample	Found in Sample: [S3] F3: Sample	Confidence (by Search Engine): Mascot	Confidence (by Search Engine): MS Amanda 2.0	Confidence (by Search Engine): Sequest HT	Charge (by Search Engine): Mascot	Charge (by Search Engine): MS Amanda 2.0	Charge (by Search Engine): Sequest HT	m/z [Da] (by Search Engine): Mascot	m/z [Da] (by Search Engine): MS Amanda 2.0	m/z [Da] (by Search Engine): Sequest HT	DeltaM [ppm] (by Search Engine): Mascot	DeltaM [ppm] (by Search Engine): MS Amanda 2.0	DeltaM [ppm] (by Search Engine): Sequest HT	Deltam/z [Da] (by Search Engine): Mascot	Deltam/z [Da] (by Search Engine): MS Amanda 2.0	Deltam/z [Da] (by Search Engine): Sequest HT	RT [min] (by Search Engine): Mascot	RT [min] (by Search Engine): MS Amanda 2.0	RT [min] (by Search Engine): Sequest HT	Percolator q-Value (by Search Engine): Mascot	Percolator q-Value (by Search Engine): MS Amanda 2.0	Percolator q-Value (by Search Engine): Sequest HT	Percolator PEP (by Search Engine): Mascot	Percolator PEP (by Search Engine): MS Amanda 2.0	Percolator PEP (by Search Engine): Sequest HT	XCorr (by Search Engine): Sequest HT	Amanda Score (by Search Engine): MS Amanda 2.0	Ions Score (by Search Engine): Mascot	Top Apex RT [min]	Sequence in Protein	Positions in Protein	Peptide Group Modifications in Protein	Quan Usage
	[K].SDENDSFFK.[C]		0.00207687	0.000463265	1	9	B6GWX0	B6GWX0 [163-171]	0	1088.45	0	78	117.4	104.6	894130	1.34669e+06	1.19991e+06	894130	1.32187e+06	857364	1	1	1		High	High	High	High	High	High	2	2	2	544.73	544.73	544.731	0.51	0.51	0.89	0.00028	0.00028	0.00049	75.8882	75.8882	76.9041	6.323e-05	6.988e-05	7.093e-05	0.001216	0.000449	0.001077	2.14	235.17	34	76.77	K.SDENDSFFK.C	[163-171]		Used
	[K].ATDLLLDPTR.[R]		0.0113306	0.00119146	1	3	B6GWX0	B6GWX0 [176-185]	0	1114.61	0	123.5	94.7	81.7	673917	516793	445794	673917	507267	318531	1	1	1		High	Peak Found	Peak Found	High	High	High	2	2	2	557.809	557.809	557.809	0.5	0.5	0.5	0.00028	0.00028	0.00028	90.0759	90.0759	90.0759	0.0006946	0.0003378	0.0003102	0.01659	0.002701	0.004558	2.5	224.36	31	91.01	K.ATDLLLDPTR.R	[176-185]		Used
	[K].AWNPVFVAEGR.[F]		0.0277032	0.00222099	1	2	B6GWX0	B6GWX0 [213-223]	0	1245.64	0	122.2	85.2	92.6	702250	489634	532199	702250	480608	380269	1	1	1		Peak Found	High	Peak Found	n/a	High	High		2	2		623.322	623.322		-1.39	-1.39		-0.00087	-0.00087		99.6183	99.6183		0.002199	0.0004088		0.03383	0.01209	1.99	93.54		99.03	K.AWNPVFVAEGR.F	[213-223]		Used
B6HBC0	Pc18g03540 protein OS=Penicillium rubens (strain ATCC 28089 / DSM 1075 / NRRL 1951 / Wisconsin 54-1255) OX=500485 GN=Pc18g03540 PE=4 SV=1	16	14	3	3	0	331	35.8	5.06	133	1314.64	18.02	High	1	3	3	105.3	89.7	105	2.48768e+06	2.11746e+06	2.48003e+06	2.48768e+06	2.07843e+06	1.77204e+06	2	1	2	High	High	High	0	15.873	cellular homeostasis;metabolic process;regulation of biological process		antioxidant activity;catalytic activity	PCH_Pc18g03540	Pc18g03540
	Annotated Sequence	Modifications	Qvality PEP	Qvality q-value	# Proteins	# PSMs	Master Protein Accessions	Positions in Master Proteins	# Missed Cleavages	Theo. MH+ [Da]	# Razor Quan Results	Abundances (Scaled): F1: Sample	Abundances (Scaled): F2: Sample	Abundances (Scaled): F3: Sample	Abundances (Normalized): F1: Sample	Abundances (Normalized): F2: Sample	Abundances (Normalized): F3: Sample	Abundance: F1: Sample	Abundance: F2: Sample	Abundance: F3: Sample	Abundances Count: F1: Sample	Abundances Count: F2: Sample	Abundances Count: F3: Sample	Quan Info	Found in Sample: [S1] F1: Sample	Found in Sample: [S2] F2: Sample	Found in Sample: [S3] F3: Sample	Confidence (by Search Engine): Mascot	Confidence (by Search Engine): MS Amanda 2.0	Confidence (by Search Engine): Sequest HT	Charge (by Search Engine): Mascot	Charge (by Search Engine): MS Amanda 2.0	Charge (by Search Engine): Sequest HT	m/z [Da] (by Search Engine): Mascot	m/z [Da] (by Search Engine): MS Amanda 2.0	m/z [Da] (by Search Engine): Sequest HT	DeltaM [ppm] (by Search Engine): Mascot	DeltaM [ppm] (by Search Engine): MS Amanda 2.0	DeltaM [ppm] (by Search Engine): Sequest HT	Deltam/z [Da] (by Search Engine): Mascot	Deltam/z [Da] (by Search Engine): MS Amanda 2.0	Deltam/z [Da] (by Search Engine): Sequest HT	RT [min] (by Search Engine): Mascot	RT [min] (by Search Engine): MS Amanda 2.0	RT [min] (by Search Engine): Sequest HT	Percolator q-Value (by Search Engine): Mascot	Percolator q-Value (by Search Engine): MS Amanda 2.0	Percolator q-Value (by Search Engine): Sequest HT	Percolator PEP (by Search Engine): Mascot	Percolator PEP (by Search Engine): MS Amanda 2.0	Percolator PEP (by Search Engine): Sequest HT	XCorr (by Search Engine): Sequest HT	Amanda Score (by Search Engine): MS Amanda 2.0	Ions Score (by Search Engine): Mascot	Top Apex RT [min]	Sequence in Protein	Positions in Protein	Peptide Group Modifications in Protein	Quan Usage
	[K].GYSDITDQVDVK.[G]		6.3073e-05	0	1	9	B6HBC0	B6HBC0 [136-147]	0	1339.64	0	105.1	93.4	101.5	2384866	2.11746e+06	2.30239e+06	2384866	2.07843e+06	1.64512e+06	1	1	1		High	High	High	High	High	High	2	2	2	670.323	670.323	670.323	1.02	1.02	1.02	0.00069	0.00069	0.00069	81.0412	81.0412	81.0412	0	0	0	2.274e-06	1.406e-05	7.28e-06	3.52	297.94	62	81.81	K.GYSDITDQVDVK.G	[136-147]		Used
	[K].GLELLNRDTDTAEPR.[A]		0.000219901	0	1	3	B6HBC0	B6HBC0 [148-162]	1	1699.86	0													No Quan Values	High	High	Not Found	n/a	High	High		3	3		567.295	567.295		6.45	6.45		0.00366	0.00366		87.6396	87.6396		6.988e-05	0		0.0003749	8.621e-06	3.69	228.36		88.64	K.GLELLNRDTDTAEPR.A	[148-162]		Not Used
	[K].VHSIQITSFPPAEADGDDDETPMRPR.[N]		0.000694086	0	1	2	B6HBC0	B6HBC0 [208-233]	0	2881.34	0	110		190	102810		177632	102810		126923	1		1		High	Not Found	Peak Found	n/a	High	High		4	4		721.09	721.09		-0.72	-0.72		-0.00052	-0.00052		102.788	102.788		0	0		0.000258	5.085e-05	2.93	220.54		104.04	K.VHSIQITSFPPAEADGDDDETPMRPR.N	[208-233]		Used
B6GY25	Pc12g12030 protein OS=Penicillium rubens (strain ATCC 28089 / DSM 1075 / NRRL 1951 / Wisconsin 54-1255) OX=500485 GN=Pc12g12030 PE=4 SV=1	8	14	3	3	0	710	77.5	5.53	132	1972.74	24.11	High	2	3	3	93	118	89	1.78139e+06	2.2619e+06	1.70603e+06	1.78139e+06	2.22021e+06	1.219e+06	1	1	1	High	High	High	0	30.918	metabolic process		metal ion binding;RNA binding	PCH_Pc12g12030	Pc12g12030
	Annotated Sequence	Modifications	Qvality PEP	Qvality q-value	# Proteins	# PSMs	Master Protein Accessions	Positions in Master Proteins	# Missed Cleavages	Theo. MH+ [Da]	# Razor Quan Results	Abundances (Scaled): F1: Sample	Abundances (Scaled): F2: Sample	Abundances (Scaled): F3: Sample	Abundances (Normalized): F1: Sample	Abundances (Normalized): F2: Sample	Abundances (Normalized): F3: Sample	Abundance: F1: Sample	Abundance: F2: Sample	Abundance: F3: Sample	Abundances Count: F1: Sample	Abundances Count: F2: Sample	Abundances Count: F3: Sample	Quan Info	Found in Sample: [S1] F1: Sample	Found in Sample: [S2] F2: Sample	Found in Sample: [S3] F3: Sample	Confidence (by Search Engine): Mascot	Confidence (by Search Engine): MS Amanda 2.0	Confidence (by Search Engine): Sequest HT	Charge (by Search Engine): Mascot	Charge (by Search Engine): MS Amanda 2.0	Charge (by Search Engine): Sequest HT	m/z [Da] (by Search Engine): Mascot	m/z [Da] (by Search Engine): MS Amanda 2.0	m/z [Da] (by Search Engine): Sequest HT	DeltaM [ppm] (by Search Engine): Mascot	DeltaM [ppm] (by Search Engine): MS Amanda 2.0	DeltaM [ppm] (by Search Engine): Sequest HT	Deltam/z [Da] (by Search Engine): Mascot	Deltam/z [Da] (by Search Engine): MS Amanda 2.0	Deltam/z [Da] (by Search Engine): Sequest HT	RT [min] (by Search Engine): Mascot	RT [min] (by Search Engine): MS Amanda 2.0	RT [min] (by Search Engine): Sequest HT	Percolator q-Value (by Search Engine): Mascot	Percolator q-Value (by Search Engine): MS Amanda 2.0	Percolator q-Value (by Search Engine): Sequest HT	Percolator PEP (by Search Engine): Mascot	Percolator PEP (by Search Engine): MS Amanda 2.0	Percolator PEP (by Search Engine): Sequest HT	XCorr (by Search Engine): Sequest HT	Amanda Score (by Search Engine): MS Amanda 2.0	Ions Score (by Search Engine): Mascot	Top Apex RT [min]	Sequence in Protein	Positions in Protein	Peptide Group Modifications in Protein	Quan Usage
	[R].TFNDGFQGEPDHDDGGFQNR.[A]		6.08097e-09	0	1	9	B6GY25	B6GY25 [127-146]	0	2252.92	0	93	118	89	1.78139e+06	2.2619e+06	1.70603e+06	1.78139e+06	2.22021e+06	1.219e+06	1	1	1		High	High	High	High	High	High	3	3	3	751.646	751.646	751.646	0.09	0.07	0.07	7e-05	5e-05	5e-05	83.0599	82.0078	82.0078	0	0	0	6.213e-11	2.366e-09	1.201e-12	4.77	475.91	59	82.9	R.TFNDGFQGEPDHDDGGFQNR.A	[127-146]		Used
	[R].LGGTTDTSDAAGTGDAMVTEPAADENISDETKKLR.[A]		5.63999e-12	0	1	3	B6GY25	B6GY25 [474-508]	2	3537.65	0													No Quan Values	High	Not Found	Not Found	High	High	High	4	4	4	885.175	885.175	885.175	7.99	7.99	7.99	0.00706	0.00706	0.00706	90.8584	90.8584	90.8584	0	0	0	5.202e-15	7.911e-12	3.32e-17	8.04	609.74	32		R.LGGTTDTSDAAGTGDAMVTEPAADENISDETKKLR.A	[474-508]		Not Used
	[R].LGGTTDTSDAAGTGDAMVTEPAADENISDETKK.[L]		0.0124847	0.00133997	1	2	B6GY25	B6GY25 [474-506]	1	3268.46	0													No Quan Values	Not Found	Not Found	High	n/a	High	High		3	3		1090.16	1090.16		3.99	3.99		0.00435	0.00435		84.7878	84.7878		0.0003794	0.0003102		0.003027	0.004844	2.85	176.14			R.LGGTTDTSDAAGTGDAMVTEPAADENISDETKK.L	[474-506]		Not Used
B6HMH3	Pc21g17300 protein OS=Penicillium rubens (strain ATCC 28089 / DSM 1075 / NRRL 1951 / Wisconsin 54-1255) OX=500485 GN=Pc21g17300 PE=4 SV=1	39	14	2	2	0	76	8.4	7.18	105	1003.44	3.62	High	2	2	2	90.4	116.6	93	5.8764e+06	7.58422e+06	6.04708e+06	5.8764e+06	7.44442e+06	4.32078e+06	2	2	1	High	High	High	0	16.498				PCH_Pc21g17300	Pc21g17300	1
	Annotated Sequence	Modifications	Qvality PEP	Qvality q-value	# Proteins	# PSMs	Master Protein Accessions	Positions in Master Proteins	# Missed Cleavages	Theo. MH+ [Da]	# Razor Quan Results	Abundances (Scaled): F1: Sample	Abundances (Scaled): F2: Sample	Abundances (Scaled): F3: Sample	Abundances (Normalized): F1: Sample	Abundances (Normalized): F2: Sample	Abundances (Normalized): F3: Sample	Abundance: F1: Sample	Abundance: F2: Sample	Abundance: F3: Sample	Abundances Count: F1: Sample	Abundances Count: F2: Sample	Abundances Count: F3: Sample	Quan Info	Found in Sample: [S1] F1: Sample	Found in Sample: [S2] F2: Sample	Found in Sample: [S3] F3: Sample	Confidence (by Search Engine): Mascot	Confidence (by Search Engine): MS Amanda 2.0	Confidence (by Search Engine): Sequest HT	Charge (by Search Engine): Mascot	Charge (by Search Engine): MS Amanda 2.0	Charge (by Search Engine): Sequest HT	m/z [Da] (by Search Engine): Mascot	m/z [Da] (by Search Engine): MS Amanda 2.0	m/z [Da] (by Search Engine): Sequest HT	DeltaM [ppm] (by Search Engine): Mascot	DeltaM [ppm] (by Search Engine): MS Amanda 2.0	DeltaM [ppm] (by Search Engine): Sequest HT	Deltam/z [Da] (by Search Engine): Mascot	Deltam/z [Da] (by Search Engine): MS Amanda 2.0	Deltam/z [Da] (by Search Engine): Sequest HT	RT [min] (by Search Engine): Mascot	RT [min] (by Search Engine): MS Amanda 2.0	RT [min] (by Search Engine): Sequest HT	Percolator q-Value (by Search Engine): Mascot	Percolator q-Value (by Search Engine): MS Amanda 2.0	Percolator q-Value (by Search Engine): Sequest HT	Percolator PEP (by Search Engine): Mascot	Percolator PEP (by Search Engine): MS Amanda 2.0	Percolator PEP (by Search Engine): Sequest HT	XCorr (by Search Engine): Sequest HT	Amanda Score (by Search Engine): MS Amanda 2.0	Ions Score (by Search Engine): Mascot	Top Apex RT [min]	Sequence in Protein	Positions in Protein	Peptide Group Modifications in Protein	Quan Usage
	[R].VIPKGYDDE.[-]		0.00276342	0.000463265	1	11	B6HMH3	B6HMH3 [68-76]	1	1035.5	0	86	116.6	97.4	5336878	7.24015e+06	6.04708e+06	5336878	7106688	4.32078e+06	1	1	1		High	High	High	High	High	High	2	2	2	518.253	518.253	518.253	-0.02	-0.02	-0.02	-1e-05	-1e-05	-1e-05	60.5773	60.5773	60.5773	6.323e-05	0.0002886	0.0002028	0.0006164	0.001609	0.002256	1.42	167.4	26	59.81	R.VIPKGYDDE.-	[68-76]		Used
	[R].ALGDVDPEPVPLTYPIPQGPR.[V]		3.9846e-10	0	1	3	B6HMH3	B6HMH3 [47-67]	0	2231.17	0	183.2	116.8		539520	344075		539520	337732		1	1			High	Peak Found	Not Found	High	High	High	2	2	2	1116.09	1116.09	1116.09	0.23	0.23	0.23	0.00025	0.00025	0.00025	104.966	104.966	104.966	0	0	0	5.158e-14	2.591e-09	1.128e-10	3.62	460.01	95	105.93	R.ALGDVDPEPVPLTYPIPQGPR.V	[47-67]		Used
B6H7A6	mRNA stability protein OS=Penicillium rubens (strain ATCC 28089 / DSM 1075 / NRRL 1951 / Wisconsin 54-1255) OX=500485 GN=Pc16g02000 PE=3 SV=1	19	14	2	2	0	170	18	9.23	278	1966.22	20.55	High	2	2	2	109.4	94.5	96.1	3.5304e+06	3.05082e+06	3.10081e+06	3.5304e+06	2.99458e+06	2.21561e+06	2	2	2	High	High	High	0	22.938				PCH_Pc16g02000	Pc16g02000
	Annotated Sequence	Modifications	Qvality PEP	Qvality q-value	# Proteins	# PSMs	Master Protein Accessions	Positions in Master Proteins	# Missed Cleavages	Theo. MH+ [Da]	# Razor Quan Results	Abundances (Scaled): F1: Sample	Abundances (Scaled): F2: Sample	Abundances (Scaled): F3: Sample	Abundances (Normalized): F1: Sample	Abundances (Normalized): F2: Sample	Abundances (Normalized): F3: Sample	Abundance: F1: Sample	Abundance: F2: Sample	Abundance: F3: Sample	Abundances Count: F1: Sample	Abundances Count: F2: Sample	Abundances Count: F3: Sample	Quan Info	Found in Sample: [S1] F1: Sample	Found in Sample: [S2] F2: Sample	Found in Sample: [S3] F3: Sample	Confidence (by Search Engine): Mascot	Confidence (by Search Engine): MS Amanda 2.0	Confidence (by Search Engine): Sequest HT	Charge (by Search Engine): Mascot	Charge (by Search Engine): MS Amanda 2.0	Charge (by Search Engine): Sequest HT	m/z [Da] (by Search Engine): Mascot	m/z [Da] (by Search Engine): MS Amanda 2.0	m/z [Da] (by Search Engine): Sequest HT	DeltaM [ppm] (by Search Engine): Mascot	DeltaM [ppm] (by Search Engine): MS Amanda 2.0	DeltaM [ppm] (by Search Engine): Sequest HT	Deltam/z [Da] (by Search Engine): Mascot	Deltam/z [Da] (by Search Engine): MS Amanda 2.0	Deltam/z [Da] (by Search Engine): Sequest HT	RT [min] (by Search Engine): Mascot	RT [min] (by Search Engine): MS Amanda 2.0	RT [min] (by Search Engine): Sequest HT	Percolator q-Value (by Search Engine): Mascot	Percolator q-Value (by Search Engine): MS Amanda 2.0	Percolator q-Value (by Search Engine): Sequest HT	Percolator PEP (by Search Engine): Mascot	Percolator PEP (by Search Engine): MS Amanda 2.0	Percolator PEP (by Search Engine): Sequest HT	XCorr (by Search Engine): Sequest HT	Amanda Score (by Search Engine): MS Amanda 2.0	Ions Score (by Search Engine): Mascot	Top Apex RT [min]	Sequence in Protein	Positions in Protein	Peptide Group Modifications in Protein	Quan Usage
	[-].MNPHQQNKVDINSLSPEEQR.[L]	1xAcetyl [N-Term]	1.30239e-08	0	1	9	B6H7A6	B6H7A6 [1-20]	1	2406.15	0	112.2	93.5	94.3	2268559	1.88996e+06	1.90499e+06	2268559	1.85512e+06	1.36116e+06	1	1	1		High	High	High	High	High	High	3	3	3	802.721	802.722	802.721	0.39	1.48	0.39	0.00031	0.00119	0.00031	85.2295	86.1503	85.2295	0	0	0	8.24e-12	3.07e-09	1.775e-11	6.34	486.53	103	86.09	-.MNPHQQNKVDINSLSPEEQR.L	[1-20]	1xAcetyl [N-Term]	Used
	[R].GEQEFSVSPPPAR.[E]		5.97039e-05	0	1	3	B6H7A6	B6H7A6 [151-163]	0	1400.68	0	104.6	96.2	99.1	1.26185e+06	1.16086e+06	1.19582e+06	1.26185e+06	1139465	854443	1	1	1		Peak Found	High	Peak Found	High	High	High	2	2	2	700.845	700.845	700.845	0.92	0.92	0.92	0.00064	0.00064	0.00064	78.5729	78.5729	78.5729	0	0	0	1.783e-06	3.739e-05	4.618e-06	3.32	254.32	41	78.66	R.GEQEFSVSPPPAR.E	[151-163]		Used
	[-].MNPHQQNKVDINSLSPEEQR.[L]	1xAcetyl [N-Term]; 1xOxidation [M1]	3.39961e-05	0	1	2	B6H7A6	B6H7A6 [1-20]	1	2422.14	0													No Quan Values	Not Found	Not Found	High	High	High	n/a	3	3		808.053	808.053		0.81	0.81		0.00066	0.00066		88.6486	88.6486		0	0		7.846e-07	5.687e-06			269.98	44		-.MNPHQQNKVDINSLSPEEQR.L	[1-20]	1xAcetyl [N-Term]	Not Used
B6HNM1	Pc21g05260 protein OS=Penicillium rubens (strain ATCC 28089 / DSM 1075 / NRRL 1951 / Wisconsin 54-1255) OX=500485 GN=Pc21g05260 PE=4 SV=1	6	13	3	3	0	761	84.7	5.67	170	1356.17	14.45	High	2	3	2	102.4	79.3	118.3	2.44198e+06	1.89076e+06	2.82106e+06	2.44198e+06	1.8559e+06	2.01572e+06	2	2	2	High	High	High	0	18.212				PCH_Pc21g05260	Pc21g05260	1	mRNA surveillance pathway
	Annotated Sequence	Modifications	Qvality PEP	Qvality q-value	# Proteins	# PSMs	Master Protein Accessions	Positions in Master Proteins	# Missed Cleavages	Theo. MH+ [Da]	# Razor Quan Results	Abundances (Scaled): F1: Sample	Abundances (Scaled): F2: Sample	Abundances (Scaled): F3: Sample	Abundances (Normalized): F1: Sample	Abundances (Normalized): F2: Sample	Abundances (Normalized): F3: Sample	Abundance: F1: Sample	Abundance: F2: Sample	Abundance: F3: Sample	Abundances Count: F1: Sample	Abundances Count: F2: Sample	Abundances Count: F3: Sample	Quan Info	Found in Sample: [S1] F1: Sample	Found in Sample: [S2] F2: Sample	Found in Sample: [S3] F3: Sample	Confidence (by Search Engine): Mascot	Confidence (by Search Engine): MS Amanda 2.0	Confidence (by Search Engine): Sequest HT	Charge (by Search Engine): Mascot	Charge (by Search Engine): MS Amanda 2.0	Charge (by Search Engine): Sequest HT	m/z [Da] (by Search Engine): Mascot	m/z [Da] (by Search Engine): MS Amanda 2.0	m/z [Da] (by Search Engine): Sequest HT	DeltaM [ppm] (by Search Engine): Mascot	DeltaM [ppm] (by Search Engine): MS Amanda 2.0	DeltaM [ppm] (by Search Engine): Sequest HT	Deltam/z [Da] (by Search Engine): Mascot	Deltam/z [Da] (by Search Engine): MS Amanda 2.0	Deltam/z [Da] (by Search Engine): Sequest HT	RT [min] (by Search Engine): Mascot	RT [min] (by Search Engine): MS Amanda 2.0	RT [min] (by Search Engine): Sequest HT	Percolator q-Value (by Search Engine): Mascot	Percolator q-Value (by Search Engine): MS Amanda 2.0	Percolator q-Value (by Search Engine): Sequest HT	Percolator PEP (by Search Engine): Mascot	Percolator PEP (by Search Engine): MS Amanda 2.0	Percolator PEP (by Search Engine): Sequest HT	XCorr (by Search Engine): Sequest HT	Amanda Score (by Search Engine): MS Amanda 2.0	Ions Score (by Search Engine): Mascot	Top Apex RT [min]	Sequence in Protein	Positions in Protein	Peptide Group Modifications in Protein	Quan Usage
	[R].APAGLENDQQTK.[G]		3.37059e-06	0	1	9	B6HNM1	B6HNM1 [537-548]	0	1271.62	0	112.8	46.9	140.4	1.14825e+06	477257	1.42962e+06	1.14825e+06	468460	1.0215e+06	1	1	1		High	High	High	High	High	High	2	2	2	636.314	636.314	636.315	-0.88	-0.88	0.75	-0.00056	-0.00056	0.00048	31.9967	31.9967	30.3426	0	0	0	2.704e-08	2.665e-06	5.421e-07	3.45	321.01	63	30.9	R.APAGLENDQQTK.G	[537-548]		Used
	[R].GLPNEPTDGLDNAKR.[A]		2.66594e-07	0	1	3	B6HNM1	B6HNM1 [313-327]	1	1596.8	0	94.7	103.5	101.8	1.29373e+06	1.4135e+06	1.39144e+06	1.29373e+06	1.38744e+06	994218	1	1	1		Peak Found	High	Peak Found	High	High	High	3	3	3	532.936	532.936	532.936	-2.45	-2.45	-2.45	-0.0013	-0.0013	-0.0013	75.0903	75.0903	75.0903	0	0	0	9.529e-10	2.791e-08	4.232e-10	4.48	356.67	57	74.51	R.GLPNEPTDGLDNAKR.A	[313-327]		Used
	[R].LFTLTEDTGLSSFDVK.[Q]		0.174373	0.00991554	1	1	B6HNM1	B6HNM1 [353-368]	0	1772.9	0													No Quan Values	High	Not Found	Not Found	n/a	High	n/a		2			886.95			-1.2			-0.00106			86.5017			0.002698			0.0536			99			R.LFTLTEDTGLSSFDVK.Q	[353-368]		Not Used
B6HSI1	Pc22g21460 protein OS=Penicillium rubens (strain ATCC 28089 / DSM 1075 / NRRL 1951 / Wisconsin 54-1255) OX=500485 GN=Pc22g21460 PE=4 SV=1	19	13	3	3	0	144	16.1	5.25	227	1818	1.83	High	3	3	1	124.4	136.1	39.5	1660876	1.81664e+06	526718	1660876	1.78316e+06	376353	2	2	1	High	High	High	0	22.318				PCH_Pc22g21460	Pc22g21460
	Annotated Sequence	Modifications	Qvality PEP	Qvality q-value	# Proteins	# PSMs	Master Protein Accessions	Positions in Master Proteins	# Missed Cleavages	Theo. MH+ [Da]	# Razor Quan Results	Abundances (Scaled): F1: Sample	Abundances (Scaled): F2: Sample	Abundances (Scaled): F3: Sample	Abundances (Normalized): F1: Sample	Abundances (Normalized): F2: Sample	Abundances (Normalized): F3: Sample	Abundance: F1: Sample	Abundance: F2: Sample	Abundance: F3: Sample	Abundances Count: F1: Sample	Abundances Count: F2: Sample	Abundances Count: F3: Sample	Quan Info	Found in Sample: [S1] F1: Sample	Found in Sample: [S2] F2: Sample	Found in Sample: [S3] F3: Sample	Confidence (by Search Engine): Mascot	Confidence (by Search Engine): MS Amanda 2.0	Confidence (by Search Engine): Sequest HT	Charge (by Search Engine): Mascot	Charge (by Search Engine): MS Amanda 2.0	Charge (by Search Engine): Sequest HT	m/z [Da] (by Search Engine): Mascot	m/z [Da] (by Search Engine): MS Amanda 2.0	m/z [Da] (by Search Engine): Sequest HT	DeltaM [ppm] (by Search Engine): Mascot	DeltaM [ppm] (by Search Engine): MS Amanda 2.0	DeltaM [ppm] (by Search Engine): Sequest HT	Deltam/z [Da] (by Search Engine): Mascot	Deltam/z [Da] (by Search Engine): MS Amanda 2.0	Deltam/z [Da] (by Search Engine): Sequest HT	RT [min] (by Search Engine): Mascot	RT [min] (by Search Engine): MS Amanda 2.0	RT [min] (by Search Engine): Sequest HT	Percolator q-Value (by Search Engine): Mascot	Percolator q-Value (by Search Engine): MS Amanda 2.0	Percolator q-Value (by Search Engine): Sequest HT	Percolator PEP (by Search Engine): Mascot	Percolator PEP (by Search Engine): MS Amanda 2.0	Percolator PEP (by Search Engine): Sequest HT	XCorr (by Search Engine): Sequest HT	Amanda Score (by Search Engine): MS Amanda 2.0	Ions Score (by Search Engine): Mascot	Top Apex RT [min]	Sequence in Protein	Positions in Protein	Peptide Group Modifications in Protein	Quan Usage
	[M].SDITPFITVLEAAQKK.[E]	1xAcetyl [N-Term]	2.96264e-07	0	1	6	B6HSI1	B6HSI1 [2-17]	1	1802.99	0													No Quan Values	High	High	High	High	High	n/a	2	2		901.997	901.997		-1.58	-1.58		-0.00143	-0.00143		115.187	115.187		0	0		1.741e-07	1.285e-06			313.72	74		M.SDITPFITVLEAAQKK.E	[2-17]	1xAcetyl [N-Term]	Not Used
	[M].SDITPFITVLEAAQKKEK.[F]	1xAcetyl [N-Term]	9.23777e-08	0	1	4	B6HSI1	B6HSI1 [2-19]	2	2060.13	0	114.5	114.7	70.7	852592	854284	526718	852592	838537	376353	1	1	1		High	Peak Found	High	High	High	n/a	3	3		687.381	687.381		0.6	0.6		0.00041	0.00041		119.046	119.046		0	0		1.84e-10	3.115e-08			394.21	45	115.43	M.SDITPFITVLEAAQKKEK.F	[2-19]	1xAcetyl [N-Term]	Used
	[K].VAEQGEFEK.[L]		0.00158776	0.000249613	1	3	B6HSI1	B6HSI1 [43-51]	0	1036.49	0	136.9	163.1		808284	962359		808284	944619		1	1			High	Peak Found	Not Found	High	High	High	2	2	2	518.752	518.752	518.752	1.55	1.55	1.55	0.0008	0.0008	0.0008	37.1997	37.1997	37.1997	6.323e-05	6.988e-05	0	0.001366	0.0003341	0.0003808	1.83	178.12	19	38.08	K.VAEQGEFEK.L	[43-51]		Used
B6HSU6	Pc22g17410 protein OS=Penicillium rubens (strain ATCC 28089 / DSM 1075 / NRRL 1951 / Wisconsin 54-1255) OX=500485 GN=Pc22g17410 PE=4 SV=1	5	13	2	2	0	522	58.7	6.65	287	1671.1	3.04	High	2	2	1	105.9	102.2	91.9	3.22005e+06	3.10809e+06	2.79289e+06	3.22005e+06	3.0508e+06	1995590	2	2	2	High	High	High	0	13.553	metabolic process		antioxidant activity;catalytic activity	PCH_Pc22g17410	Pc22g17410
	Annotated Sequence	Modifications	Qvality PEP	Qvality q-value	# Proteins	# PSMs	Master Protein Accessions	Positions in Master Proteins	# Missed Cleavages	Theo. MH+ [Da]	# Razor Quan Results	Abundances (Scaled): F1: Sample	Abundances (Scaled): F2: Sample	Abundances (Scaled): F3: Sample	Abundances (Normalized): F1: Sample	Abundances (Normalized): F2: Sample	Abundances (Normalized): F3: Sample	Abundance: F1: Sample	Abundance: F2: Sample	Abundance: F3: Sample	Abundances Count: F1: Sample	Abundances Count: F2: Sample	Abundances Count: F3: Sample	Quan Info	Found in Sample: [S1] F1: Sample	Found in Sample: [S2] F2: Sample	Found in Sample: [S3] F3: Sample	Confidence (by Search Engine): Mascot	Confidence (by Search Engine): MS Amanda 2.0	Confidence (by Search Engine): Sequest HT	Charge (by Search Engine): Mascot	Charge (by Search Engine): MS Amanda 2.0	Charge (by Search Engine): Sequest HT	m/z [Da] (by Search Engine): Mascot	m/z [Da] (by Search Engine): MS Amanda 2.0	m/z [Da] (by Search Engine): Sequest HT	DeltaM [ppm] (by Search Engine): Mascot	DeltaM [ppm] (by Search Engine): MS Amanda 2.0	DeltaM [ppm] (by Search Engine): Sequest HT	Deltam/z [Da] (by Search Engine): Mascot	Deltam/z [Da] (by Search Engine): MS Amanda 2.0	Deltam/z [Da] (by Search Engine): Sequest HT	RT [min] (by Search Engine): Mascot	RT [min] (by Search Engine): MS Amanda 2.0	RT [min] (by Search Engine): Sequest HT	Percolator q-Value (by Search Engine): Mascot	Percolator q-Value (by Search Engine): MS Amanda 2.0	Percolator q-Value (by Search Engine): Sequest HT	Percolator PEP (by Search Engine): Mascot	Percolator PEP (by Search Engine): MS Amanda 2.0	Percolator PEP (by Search Engine): Sequest HT	XCorr (by Search Engine): Sequest HT	Amanda Score (by Search Engine): MS Amanda 2.0	Ions Score (by Search Engine): Mascot	Top Apex RT [min]	Sequence in Protein	Positions in Protein	Peptide Group Modifications in Protein	Quan Usage
	[M].APPNKENIQGDIWPR.[L]		4.99839e-07	0	1	10	B6HSU6	B6HSU6 [2-16]	1	1734.89	0	109.9	101.1	88.9	1.48696e+06	1.36788e+06	1.20309e+06	1.48696e+06	1342668	859636	1	1	1		High	High	High	High	High	n/a	3	3		578.969	578.969		-0.18	-0.18		-0.0001	-0.0001		91.0226	91.0226		0	0		1.674e-09	8.909e-07			335.98	87	90.66	M.APPNKENIQGDIWPR.L	[2-16]		Used
	[R].GIPYGPVTETNEK.[G]		0.000273246	0	1	3	B6HSU6	B6HSU6 [385-397]	0	1404.7	0	102.7	103.1	94.2	1.73309e+06	1.74021e+06	1.58981e+06	1.73309e+06	1.70813e+06	1.13595e+06	1	1	1		High	Peak Found	Peak Found	High	High	High	2	2	2	702.855	702.855	702.855	1.89	1.89	1.89	0.00132	0.00132	0.00132	79.0247	79.0247	79.0247	0	0	0	3.097e-05	4.829e-05	1.673e-05	3.04	218.21	39	79.75	R.GIPYGPVTETNEK.G	[385-397]		Used
B6H5N0	Pc14g00470 protein OS=Penicillium rubens (strain ATCC 28089 / DSM 1075 / NRRL 1951 / Wisconsin 54-1255) OX=500485 GN=Pc14g00470 PE=4 SV=1	4	13	3	3	0	405	44.9	5.12	93	859.27	3.42	High	3	3	1	77.9	112.5	109.6	3.81039e+06	5.49761e+06	5.35787e+06	3.81039e+06	5.39627e+06	3.82833e+06	3	3	3	High	High	High	0	7.951				PCH_Pc14g00470	Pc14g00470
	Annotated Sequence	Modifications	Qvality PEP	Qvality q-value	# Proteins	# PSMs	Master Protein Accessions	Positions in Master Proteins	# Missed Cleavages	Theo. MH+ [Da]	# Razor Quan Results	Abundances (Scaled): F1: Sample	Abundances (Scaled): F2: Sample	Abundances (Scaled): F3: Sample	Abundances (Normalized): F1: Sample	Abundances (Normalized): F2: Sample	Abundances (Normalized): F3: Sample	Abundance: F1: Sample	Abundance: F2: Sample	Abundance: F3: Sample	Abundances Count: F1: Sample	Abundances Count: F2: Sample	Abundances Count: F3: Sample	Quan Info	Found in Sample: [S1] F1: Sample	Found in Sample: [S2] F2: Sample	Found in Sample: [S3] F3: Sample	Confidence (by Search Engine): Mascot	Confidence (by Search Engine): MS Amanda 2.0	Confidence (by Search Engine): Sequest HT	Charge (by Search Engine): Mascot	Charge (by Search Engine): MS Amanda 2.0	Charge (by Search Engine): Sequest HT	m/z [Da] (by Search Engine): Mascot	m/z [Da] (by Search Engine): MS Amanda 2.0	m/z [Da] (by Search Engine): Sequest HT	DeltaM [ppm] (by Search Engine): Mascot	DeltaM [ppm] (by Search Engine): MS Amanda 2.0	DeltaM [ppm] (by Search Engine): Sequest HT	Deltam/z [Da] (by Search Engine): Mascot	Deltam/z [Da] (by Search Engine): MS Amanda 2.0	Deltam/z [Da] (by Search Engine): Sequest HT	RT [min] (by Search Engine): Mascot	RT [min] (by Search Engine): MS Amanda 2.0	RT [min] (by Search Engine): Sequest HT	Percolator q-Value (by Search Engine): Mascot	Percolator q-Value (by Search Engine): MS Amanda 2.0	Percolator q-Value (by Search Engine): Sequest HT	Percolator PEP (by Search Engine): Mascot	Percolator PEP (by Search Engine): MS Amanda 2.0	Percolator PEP (by Search Engine): Sequest HT	XCorr (by Search Engine): Sequest HT	Amanda Score (by Search Engine): MS Amanda 2.0	Ions Score (by Search Engine): Mascot	Top Apex RT [min]	Sequence in Protein	Positions in Protein	Peptide Group Modifications in Protein	Quan Usage
	[K].LTEEEYR.[N]		0.0238783	0.00206791	1	6	B6H5N0	B6H5N0 [200-206]	0	939.442	0	81.9	90.2	127.9	731033	804796	1.14093e+06	731033	789960	815221	1	1	1		Peak Found	High	High	High	High	High	2	2	2	470.225	470.225	470.226	0.21	0.21	4.1	0.0001	0.0001	0.00193	38.6817	38.6817	40.5957	0.0005386	0.0009937	0.0005218	0.01494	0.01347	0.01663	1.68	152.15	27	37.39	K.LTEEEYR.N	[200-206]		Used
	[M].AAPTASVR.[R]	1xAcetyl [N-Term]	0.00605954	0.000812005	1	5	B6H5N0	B6H5N0 [2-9]	0	814.442	0	76	110.6	113.4	1.37556e+06	2.00093e+06	2.05145e+06	1.37556e+06	1.96404e+06	1.46581e+06	1	1	1		High	High	High	High	High	n/a	2	2		407.724	407.724		-0.06	-0.06		-3e-05	-3e-05		51.1531	51.1531		0.0001197	0.0003378		0.002125	0.002289			150.83	37	51.49	M.AAPTASVR.R	[2-9]	1xAcetyl [N-Term]	Used
	[M].AAPTASVRR.[L]	1xAcetyl [N-Term]	0.00230606	0.000463265	1	2	B6H5N0	B6H5N0 [2-10]	1	970.543	0	77.9	123.1	99	1.70379e+06	2.69188e+06	2.16549e+06	1.70379e+06	2642263	1.54729e+06	1	1	1		Peak Found	High	Peak Found	High	High	n/a	2	2		485.775	485.775		-0.43	-0.43		-0.00021	-0.00021		43.389	43.389		6.323e-05	0.0001334		0.0004569	0.0005574			175.94	35	42.21	M.AAPTASVRR.L	[2-10]	1xAcetyl [N-Term]	Used
B6H2I7	40S ribosomal protein S0 OS=Penicillium rubens (strain ATCC 28089 / DSM 1075 / NRRL 1951 / Wisconsin 54-1255) OX=500485 GN=rps0 PE=3 SV=1	8	13	3	3	0	303	32.3	4.91	46	643.68	6.98	High	3	3	3	95.1	89.7	115.2	2.56162e+06	2.41561e+06	3.10234e+06	2.56162e+06	2.37109e+06	2.2167e+06	3	2	3	High	High	High	0	7.686	metabolic process	cytoplasm;ribosome	structural molecule activity	PCH_Pc13g14510	Pc13g14510		Ribosome
	Annotated Sequence	Modifications	Qvality PEP	Qvality q-value	# Proteins	# PSMs	Master Protein Accessions	Positions in Master Proteins	# Missed Cleavages	Theo. MH+ [Da]	# Razor Quan Results	Abundances (Scaled): F1: Sample	Abundances (Scaled): F2: Sample	Abundances (Scaled): F3: Sample	Abundances (Normalized): F1: Sample	Abundances (Normalized): F2: Sample	Abundances (Normalized): F3: Sample	Abundance: F1: Sample	Abundance: F2: Sample	Abundance: F3: Sample	Abundances Count: F1: Sample	Abundances Count: F2: Sample	Abundances Count: F3: Sample	Quan Info	Found in Sample: [S1] F1: Sample	Found in Sample: [S2] F2: Sample	Found in Sample: [S3] F3: Sample	Confidence (by Search Engine): Mascot	Confidence (by Search Engine): MS Amanda 2.0	Confidence (by Search Engine): Sequest HT	Charge (by Search Engine): Mascot	Charge (by Search Engine): MS Amanda 2.0	Charge (by Search Engine): Sequest HT	m/z [Da] (by Search Engine): Mascot	m/z [Da] (by Search Engine): MS Amanda 2.0	m/z [Da] (by Search Engine): Sequest HT	DeltaM [ppm] (by Search Engine): Mascot	DeltaM [ppm] (by Search Engine): MS Amanda 2.0	DeltaM [ppm] (by Search Engine): Sequest HT	Deltam/z [Da] (by Search Engine): Mascot	Deltam/z [Da] (by Search Engine): MS Amanda 2.0	Deltam/z [Da] (by Search Engine): Sequest HT	RT [min] (by Search Engine): Mascot	RT [min] (by Search Engine): MS Amanda 2.0	RT [min] (by Search Engine): Sequest HT	Percolator q-Value (by Search Engine): Mascot	Percolator q-Value (by Search Engine): MS Amanda 2.0	Percolator q-Value (by Search Engine): Sequest HT	Percolator PEP (by Search Engine): Mascot	Percolator PEP (by Search Engine): MS Amanda 2.0	Percolator PEP (by Search Engine): Sequest HT	XCorr (by Search Engine): Sequest HT	Amanda Score (by Search Engine): MS Amanda 2.0	Ions Score (by Search Engine): Mascot	Top Apex RT [min]	Sequence in Protein	Positions in Protein	Peptide Group Modifications in Protein	Quan Usage
	[R].ADGVNVLNIGK.[T]		0.000621905	0	1	6	B6H2I7	B6H2I7 [45-55]	0	1099.61	0	91.6	94.8	113.5	1.03915e+06	1.07548e+06	1.28775e+06	1.03915e+06	1.05566e+06	920127	1	1	1		Peak Found	High	High	High	High	High	2	2	2	550.31	550.31	550.31	1.2	1.2	1.77	0.00066	0.00066	0.00097	91.4196	91.4196	89.1031	6.323e-05	0.0002886	0	0.001233	0.001267	7.688e-05	2.34	199.65	17	88.73	R.ADGVNVLNIGK.T	[45-55]		Used
	[R].SFKEPR.[L]		0.119561	0.00622481	1	4	B6H2I7	B6H2I7 [117-122]	1	763.41	0	95.1	101.4	103.4	1.25678e+06	1.34013e+06	1.36629e+06	1.25678e+06	1.31543e+06	976249	1	1	1		High	High	Peak Found	High	High	High	2	2	2	382.208	382.208	382.208	-0.66	-0.66	-0.66	-0.00025	-0.00025	-0.00025	43.401	43.401	43.401	0.003031	0.008026	0.007762	0.06908	0.1669	0.156	1.88	143.12	32	42.04	R.SFKEPR.L	[117-122]		Used
	[R].TDAQAIK.[E]		0.0240308	0.00206791	1	3	B6H2I7	B6H2I7 [131-137]	0	746.404	0	111.6		188.4	265695		448298	265695		320320	1		1		Peak Found	Not Found	High	High	High	High	2	2	2	373.706	373.706	373.706	0.41	0.41	0.41	0.00015	0.00015	0.00015	24.5763	24.5763	24.5763	0.0004381	0.0007749	0.0004088	0.01165	0.007184	0.01142	1.43	116.04	23	23.85	R.TDAQAIK.E	[131-137]		Used
B6HS50	Pc22g25300 protein OS=Penicillium rubens (strain ATCC 28089 / DSM 1075 / NRRL 1951 / Wisconsin 54-1255) OX=500485 GN=Pc22g25300 PE=4 SV=1	4	13	2	2	0	741	81.2	6.33	148	1390.37	3	High	2	2	1	86.5	108.8	104.7	5.07111e+06	6.38309e+06	6.14209e+06	5.07111e+06	6.26543e+06	4.38867e+06	2	2	2	High	High	High	0	10.223	cell organization and biogenesis;metabolic process	cytosol;nucleus	protein binding;structural molecule activity	PCH_Pc22g25300	Pc22g25300		Basal transcription factors
	Annotated Sequence	Modifications	Qvality PEP	Qvality q-value	# Proteins	# PSMs	Master Protein Accessions	Positions in Master Proteins	# Missed Cleavages	Theo. MH+ [Da]	# Razor Quan Results	Abundances (Scaled): F1: Sample	Abundances (Scaled): F2: Sample	Abundances (Scaled): F3: Sample	Abundances (Normalized): F1: Sample	Abundances (Normalized): F2: Sample	Abundances (Normalized): F3: Sample	Abundance: F1: Sample	Abundance: F2: Sample	Abundance: F3: Sample	Abundances Count: F1: Sample	Abundances Count: F2: Sample	Abundances Count: F3: Sample	Quan Info	Found in Sample: [S1] F1: Sample	Found in Sample: [S2] F2: Sample	Found in Sample: [S3] F3: Sample	Confidence (by Search Engine): Mascot	Confidence (by Search Engine): MS Amanda 2.0	Confidence (by Search Engine): Sequest HT	Charge (by Search Engine): Mascot	Charge (by Search Engine): MS Amanda 2.0	Charge (by Search Engine): Sequest HT	m/z [Da] (by Search Engine): Mascot	m/z [Da] (by Search Engine): MS Amanda 2.0	m/z [Da] (by Search Engine): Sequest HT	DeltaM [ppm] (by Search Engine): Mascot	DeltaM [ppm] (by Search Engine): MS Amanda 2.0	DeltaM [ppm] (by Search Engine): Sequest HT	Deltam/z [Da] (by Search Engine): Mascot	Deltam/z [Da] (by Search Engine): MS Amanda 2.0	Deltam/z [Da] (by Search Engine): Sequest HT	RT [min] (by Search Engine): Mascot	RT [min] (by Search Engine): MS Amanda 2.0	RT [min] (by Search Engine): Sequest HT	Percolator q-Value (by Search Engine): Mascot	Percolator q-Value (by Search Engine): MS Amanda 2.0	Percolator q-Value (by Search Engine): Sequest HT	Percolator PEP (by Search Engine): Mascot	Percolator PEP (by Search Engine): MS Amanda 2.0	Percolator PEP (by Search Engine): Sequest HT	XCorr (by Search Engine): Sequest HT	Amanda Score (by Search Engine): MS Amanda 2.0	Ions Score (by Search Engine): Mascot	Top Apex RT [min]	Sequence in Protein	Positions in Protein	Peptide Group Modifications in Protein	Quan Usage
	[M].SAPGGAPSPGPR.[S]	1xAcetyl [N-Term]	0.000199925	0	1	10	B6HS50	B6HS50 [2-13]	0	1092.54	0	90.5	102	107.5	4696029	5.29333e+06	5.57832e+06	4696029	5.19575e+06	3.98584e+06	1	1	1		High	High	High	High	High	n/a	2	2		546.775	546.775		-0.74	-0.74		-0.0004	-0.0004		56.6449	56.6449		0	0		1.181e-05	3.828e-05			248.75	46	54.56	M.SAPGGAPSPGPR.S	[2-13]	1xAcetyl [N-Term]	Used
	[R].EGLSGDDKVATNAR.[W]		0.000164448	0	1	3	B6HS50	B6HS50 [466-479]	1	1432.7	0	55.5	161.2	83.4	375086	1.08976e+06	563769	375086	1.06968e+06	402827	1	1	1		Peak Found	High	Peak Found	High	High	High	3	3	3	478.238	478.238	478.238	-1.64	-1.64	-1.64	-0.00078	-0.00078	-0.00078	51.177	51.177	51.177	0	0	0	1.25e-05	2.785e-05	5.705e-06	3	275.17	32	50.23	R.EGLSGDDKVATNAR.W	[466-479]		Used
B6GWF0	Pc06g01800 protein OS=Penicillium rubens (strain ATCC 28089 / DSM 1075 / NRRL 1951 / Wisconsin 54-1255) OX=500485 GN=Pc06g01800 PE=4 SV=1	6	13	2	2	0	344	37.4	6.96	199	1488.27	2.4	High	2	2	1	100.2	100.2	99.6	3.12108e+06	3.12151e+06	3.10288e+06	3.12108e+06	3.06397e+06	2.21708e+06	1	1	1	High	High	High	0	9.2	metabolic process		catalytic activity	PCH_Pc06g01800	Pc06g01800
	Annotated Sequence	Modifications	Qvality PEP	Qvality q-value	# Proteins	# PSMs	Master Protein Accessions	Positions in Master Proteins	# Missed Cleavages	Theo. MH+ [Da]	# Razor Quan Results	Abundances (Scaled): F1: Sample	Abundances (Scaled): F2: Sample	Abundances (Scaled): F3: Sample	Abundances (Normalized): F1: Sample	Abundances (Normalized): F2: Sample	Abundances (Normalized): F3: Sample	Abundance: F1: Sample	Abundance: F2: Sample	Abundance: F3: Sample	Abundances Count: F1: Sample	Abundances Count: F2: Sample	Abundances Count: F3: Sample	Quan Info	Found in Sample: [S1] F1: Sample	Found in Sample: [S2] F2: Sample	Found in Sample: [S3] F3: Sample	Confidence (by Search Engine): Mascot	Confidence (by Search Engine): MS Amanda 2.0	Confidence (by Search Engine): Sequest HT	Charge (by Search Engine): Mascot	Charge (by Search Engine): MS Amanda 2.0	Charge (by Search Engine): Sequest HT	m/z [Da] (by Search Engine): Mascot	m/z [Da] (by Search Engine): MS Amanda 2.0	m/z [Da] (by Search Engine): Sequest HT	DeltaM [ppm] (by Search Engine): Mascot	DeltaM [ppm] (by Search Engine): MS Amanda 2.0	DeltaM [ppm] (by Search Engine): Sequest HT	Deltam/z [Da] (by Search Engine): Mascot	Deltam/z [Da] (by Search Engine): MS Amanda 2.0	Deltam/z [Da] (by Search Engine): Sequest HT	RT [min] (by Search Engine): Mascot	RT [min] (by Search Engine): MS Amanda 2.0	RT [min] (by Search Engine): Sequest HT	Percolator q-Value (by Search Engine): Mascot	Percolator q-Value (by Search Engine): MS Amanda 2.0	Percolator q-Value (by Search Engine): Sequest HT	Percolator PEP (by Search Engine): Mascot	Percolator PEP (by Search Engine): MS Amanda 2.0	Percolator PEP (by Search Engine): Sequest HT	XCorr (by Search Engine): Sequest HT	Amanda Score (by Search Engine): MS Amanda 2.0	Ions Score (by Search Engine): Mascot	Top Apex RT [min]	Sequence in Protein	Positions in Protein	Peptide Group Modifications in Protein	Quan Usage
	[M].SANKVLTFK.[K]	1xAcetyl [N-Term]	0.0010776	0	1	10	B6GWF0	B6GWF0 [2-10]	1	1049.6	0	100.2	100.2	99.6	3.12108e+06	3.12151e+06	3.10288e+06	3.12108e+06	3.06397e+06	2.21708e+06	1	1	1		High	High	High	High	High	n/a	2	2		525.303	525.303		-0.69	-0.69		-0.00036	-0.00036		83.6691	83.6691		6.323e-05	0		0.0005504	0.0002169			261.6	57	84.72	M.SANKVLTFK.K	[2-10]	1xAcetyl [N-Term]	Used
	[K].LDNPLGLEDIR.[V]		8.33603e-05	0	1	3	B6GWF0	B6GWF0 [121-131]	0	1254.67	0													No Quan Values	High	Not Found	Not Found	High	High	High	2	2	2	627.839	627.839	627.839	0.76	0.76	0.76	0.00048	0.00048	0.00048	97.9145	97.9145	97.9145	0	0	0	2.91e-06	9.921e-05	1.619e-05	2.4	280.98	40		K.LDNPLGLEDIR.V	[121-131]		Not Used
B6H7J0	E3 ubiquitin-protein ligase OS=Penicillium rubens (strain ATCC 28089 / DSM 1075 / NRRL 1951 / Wisconsin 54-1255) OX=500485 GN=Pc16g02760 PE=4 SV=1	5	13	3	3	0	833	93.5	6.68	28	846.8	6.97	High	3	3	3	74.4	193.7	31.8	1.20336e+06	3.13267e+06	514767	1.20336e+06	3.07493e+06	367813	1	2	1	High	High	Peak Found	0	15.171	metabolic process		catalytic activity;protein binding	PCH_Pc16g02760	Pc16g02760		Endocytosis; MAPK signaling pathway - yeast; Ubiquitin mediated proteolysis
	Annotated Sequence	Modifications	Qvality PEP	Qvality q-value	# Proteins	# PSMs	Master Protein Accessions	Positions in Master Proteins	# Missed Cleavages	Theo. MH+ [Da]	# Razor Quan Results	Abundances (Scaled): F1: Sample	Abundances (Scaled): F2: Sample	Abundances (Scaled): F3: Sample	Abundances (Normalized): F1: Sample	Abundances (Normalized): F2: Sample	Abundances (Normalized): F3: Sample	Abundance: F1: Sample	Abundance: F2: Sample	Abundance: F3: Sample	Abundances Count: F1: Sample	Abundances Count: F2: Sample	Abundances Count: F3: Sample	Quan Info	Found in Sample: [S1] F1: Sample	Found in Sample: [S2] F2: Sample	Found in Sample: [S3] F3: Sample	Confidence (by Search Engine): Mascot	Confidence (by Search Engine): MS Amanda 2.0	Confidence (by Search Engine): Sequest HT	Charge (by Search Engine): Mascot	Charge (by Search Engine): MS Amanda 2.0	Charge (by Search Engine): Sequest HT	m/z [Da] (by Search Engine): Mascot	m/z [Da] (by Search Engine): MS Amanda 2.0	m/z [Da] (by Search Engine): Sequest HT	DeltaM [ppm] (by Search Engine): Mascot	DeltaM [ppm] (by Search Engine): MS Amanda 2.0	DeltaM [ppm] (by Search Engine): Sequest HT	Deltam/z [Da] (by Search Engine): Mascot	Deltam/z [Da] (by Search Engine): MS Amanda 2.0	Deltam/z [Da] (by Search Engine): Sequest HT	RT [min] (by Search Engine): Mascot	RT [min] (by Search Engine): MS Amanda 2.0	RT [min] (by Search Engine): Sequest HT	Percolator q-Value (by Search Engine): Mascot	Percolator q-Value (by Search Engine): MS Amanda 2.0	Percolator q-Value (by Search Engine): Sequest HT	Percolator PEP (by Search Engine): Mascot	Percolator PEP (by Search Engine): MS Amanda 2.0	Percolator PEP (by Search Engine): Sequest HT	XCorr (by Search Engine): Sequest HT	Amanda Score (by Search Engine): MS Amanda 2.0	Ions Score (by Search Engine): Mascot	Top Apex RT [min]	Sequence in Protein	Positions in Protein	Peptide Group Modifications in Protein	Quan Usage
	[K].SNDNLVVHGK.[L]		0.0109757	0.00119146	1	5	B6H7J0	B6H7J0 [117-126]	0	1082.56	0		300			2.23632e+06			2.19509e+06			1			Not Found	High	Not Found	High	High	High	3	3	3	361.525	361.525	361.525	0.29	0.29	0.29	0.0001	0.0001	0.0001	44.3057	44.3057	44.3057	0.0002327	0.0008538	0.0004088	0.004757	0.01028	0.01322	1.54	91.28	11	42.71	K.SNDNLVVHGK.L	[117-126]		Used
	[R].IPVNGFKDLQGSDGPR.[R]		6.29006e-06	0	1	5	B6H7J0	B6H7J0 [767-782]	1	1699.88	1	138.1	102.9	59.1	1.20336e+06	896358	514767	1.20336e+06	879835	367813	1	1	1		High	High	Peak Found	High	High	High	3	3	3	567.298	567.298	567.298	1.18	1.18	1.18	0.00067	0.00067	0.00067	89.044	89.044	89.044	0	0	0	6.712e-08	4.297e-06	2.704e-07	3.26	251.21	27	88.7	R.IPVNGFKDLQGSDGPR.R	[767-782]		Used
	[R].TNLSSFEDSQGRLPAGYER.[R]		0.000259995	0	1	3	B6H7J0	B6H7J0 [221-239]	1	2127.01	0													No Quan Values	Not Found	High	Not Found	High	High	High	3	3	3	709.671	709.671	709.671	-4.9	-4.9	-4.9	-0.00347	-0.00347	-0.00347	90.6134	90.6134	90.6134	0	0	0	1.542e-05	0.0002239	1.312e-05	3.71	208.17	15		R.TNLSSFEDSQGRLPAGYER.R	[221-239]		Not Used
B6H3P8	Pc13g07110 protein OS=Penicillium rubens (strain ATCC 28089 / DSM 1075 / NRRL 1951 / Wisconsin 54-1255) OX=500485 GN=Pc13g07110 PE=4 SV=1	3	12	2	2	0	650	71.3	5.14	252	1327.03	14.3	High	2	2	2	102	104.7	93.4	3.1059e+06	3.18864e+06	2.84446e+06	3.1059e+06	3.12987e+06	2.03244e+06	2	2	2	High	High	High	0	12.835	metabolic process		catalytic activity	PCH_Pc13g07110	Pc13g07110		Amino sugar and nucleotide sugar metabolism
	Annotated Sequence	Modifications	Qvality PEP	Qvality q-value	# Proteins	# PSMs	Master Protein Accessions	Positions in Master Proteins	# Missed Cleavages	Theo. MH+ [Da]	# Razor Quan Results	Abundances (Scaled): F1: Sample	Abundances (Scaled): F2: Sample	Abundances (Scaled): F3: Sample	Abundances (Normalized): F1: Sample	Abundances (Normalized): F2: Sample	Abundances (Normalized): F3: Sample	Abundance: F1: Sample	Abundance: F2: Sample	Abundance: F3: Sample	Abundances Count: F1: Sample	Abundances Count: F2: Sample	Abundances Count: F3: Sample	Quan Info	Found in Sample: [S1] F1: Sample	Found in Sample: [S2] F2: Sample	Found in Sample: [S3] F3: Sample	Confidence (by Search Engine): Mascot	Confidence (by Search Engine): MS Amanda 2.0	Confidence (by Search Engine): Sequest HT	Charge (by Search Engine): Mascot	Charge (by Search Engine): MS Amanda 2.0	Charge (by Search Engine): Sequest HT	m/z [Da] (by Search Engine): Mascot	m/z [Da] (by Search Engine): MS Amanda 2.0	m/z [Da] (by Search Engine): Sequest HT	DeltaM [ppm] (by Search Engine): Mascot	DeltaM [ppm] (by Search Engine): MS Amanda 2.0	DeltaM [ppm] (by Search Engine): Sequest HT	Deltam/z [Da] (by Search Engine): Mascot	Deltam/z [Da] (by Search Engine): MS Amanda 2.0	Deltam/z [Da] (by Search Engine): Sequest HT	RT [min] (by Search Engine): Mascot	RT [min] (by Search Engine): MS Amanda 2.0	RT [min] (by Search Engine): Sequest HT	Percolator q-Value (by Search Engine): Mascot	Percolator q-Value (by Search Engine): MS Amanda 2.0	Percolator q-Value (by Search Engine): Sequest HT	Percolator PEP (by Search Engine): Mascot	Percolator PEP (by Search Engine): MS Amanda 2.0	Percolator PEP (by Search Engine): Sequest HT	XCorr (by Search Engine): Sequest HT	Amanda Score (by Search Engine): MS Amanda 2.0	Ions Score (by Search Engine): Mascot	Top Apex RT [min]	Sequence in Protein	Positions in Protein	Peptide Group Modifications in Protein	Quan Usage
	[R].FPGGNNIEGLQVDSR.[W]		1.01192e-08	0	1	9	B6H3P8	B6H3P8 [263-277]	0	1602.79	0	134.4	94.7	71	1.31681e+06	927909	695330	1.31681e+06	910805	496830	1	1	1		High	High	High	High	High	High	2	2	2	801.9	801.895	801.896	3.29	-2.89	-1.99	0.00264	-0.00232	-0.00159	92.6737	90.1821	88.9605	0	0	0	5.656e-10	1.777e-08	6.127e-10	3.88	415.32	113	89.92	R.FPGGNNIEGLQVDSR.W	[263-277]		Used
	[R].APDDFVK.[L]		0.059568	0.00350339	1	3	B6H3P8	B6H3P8 [442-448]	0	791.393	0	86.6	109.4	104	1.78908e+06	2.26073e+06	2.14913e+06	1.78908e+06	2219061	1.53561e+06	1	1	1		Peak Found	Peak Found	High	High	High	High	2	2	2	396.201	396.201	396.201	0.71	0.71	0.71	0.00028	0.00028	0.00028	60.2072	60.2072	60.2072	0.002058	0.001753	0.001011	0.05207	0.0269	0.02555	1.75	116.79	15	57.37	R.APDDFVK.L	[442-448]		Used
B6H209	Pc13g03050 protein OS=Penicillium rubens (strain ATCC 28089 / DSM 1075 / NRRL 1951 / Wisconsin 54-1255) OX=500485 GN=Pc13g03050 PE=3 SV=1	35	12	2	2	0	107	11	4.17	116	1669.28	19.37	High	2	2	2	115.2	85.8	99	651649	485276	560099	651649	476331	400204	1	1	1	High	High	Peak Found	0	40.783	metabolic process	ribosome	structural molecule activity	PCH_Pc13g03050	Pc13g03050		Ribosome
	Annotated Sequence	Modifications	Qvality PEP	Qvality q-value	# Proteins	# PSMs	Master Protein Accessions	Positions in Master Proteins	# Missed Cleavages	Theo. MH+ [Da]	# Razor Quan Results	Abundances (Scaled): F1: Sample	Abundances (Scaled): F2: Sample	Abundances (Scaled): F3: Sample	Abundances (Normalized): F1: Sample	Abundances (Normalized): F2: Sample	Abundances (Normalized): F3: Sample	Abundance: F1: Sample	Abundance: F2: Sample	Abundance: F3: Sample	Abundances Count: F1: Sample	Abundances Count: F2: Sample	Abundances Count: F3: Sample	Quan Info	Found in Sample: [S1] F1: Sample	Found in Sample: [S2] F2: Sample	Found in Sample: [S3] F3: Sample	Confidence (by Search Engine): Mascot	Confidence (by Search Engine): MS Amanda 2.0	Confidence (by Search Engine): Sequest HT	Charge (by Search Engine): Mascot	Charge (by Search Engine): MS Amanda 2.0	Charge (by Search Engine): Sequest HT	m/z [Da] (by Search Engine): Mascot	m/z [Da] (by Search Engine): MS Amanda 2.0	m/z [Da] (by Search Engine): Sequest HT	DeltaM [ppm] (by Search Engine): Mascot	DeltaM [ppm] (by Search Engine): MS Amanda 2.0	DeltaM [ppm] (by Search Engine): Sequest HT	Deltam/z [Da] (by Search Engine): Mascot	Deltam/z [Da] (by Search Engine): MS Amanda 2.0	Deltam/z [Da] (by Search Engine): Sequest HT	RT [min] (by Search Engine): Mascot	RT [min] (by Search Engine): MS Amanda 2.0	RT [min] (by Search Engine): Sequest HT	Percolator q-Value (by Search Engine): Mascot	Percolator q-Value (by Search Engine): MS Amanda 2.0	Percolator q-Value (by Search Engine): Sequest HT	Percolator PEP (by Search Engine): Mascot	Percolator PEP (by Search Engine): MS Amanda 2.0	Percolator PEP (by Search Engine): Sequest HT	XCorr (by Search Engine): Sequest HT	Amanda Score (by Search Engine): MS Amanda 2.0	Ions Score (by Search Engine): Mascot	Top Apex RT [min]	Sequence in Protein	Positions in Protein	Peptide Group Modifications in Protein	Quan Usage
	[K].ELLTNVGSAGPAAAAPAGGAAAEAPAEAK.[A]		3.87399e-11	0	1	6	B6H209	B6H209 [58-86]	0	2533.29	0	115.2	85.8	99	651649	485276	560099	651649	476331	400204	1	1	1		Peak Found	High	Peak Found	High	High	High	2	2	3	1267.15	1267.15	845.106	1.47	1.47	5.61	0.00186	0.00186	0.00474	89.2907	89.2907	89.2351	0	0	0	2.824e-15	6.431e-11	2.233e-13	5.15	491.68	88	88.99	K.ELLTNVGSAGPAAAAPAGGAAAEAPAEAK.A	[58-86]		Used
	[R].ALEGKDIKELLTNVGSAGPAAAAPAGGAAAEAPAEAK.[A]		4.76536e-10	0	1	6	B6H209	B6H209 [50-86]	2	3387.78	0													No Quan Values	High	High	Not Found	High	High	High	4	4	4	847.698	847.703	847.703	-1.89	4.09	4.09	-0.0016	0.00346	0.00346	110.013	108.356	108.356	0	0	0	1.654e-11	4.706e-11	2.616e-14	4.73	406.04	27		R.ALEGKDIKELLTNVGSAGPAAAAPAGGAAAEAPAEAK.A	[50-86]		Not Used
B6HML2	Pc21g21980 protein OS=Penicillium rubens (strain ATCC 28089 / DSM 1075 / NRRL 1951 / Wisconsin 54-1255) OX=500485 GN=Pc21g21980 PE=4 SV=1	4	12	2	2	0	683	75.9	9.38	208	1141.43	12.87	High	2	2	2	89.2	119.8	91	1.32761e+06	1.78373e+06	1.35398e+06	1.32761e+06	1.75085e+06	967448	2	2	2	High	High	High	0	13.281	transport			PCH_Pc21g21980	Pc21g21980	1
	Annotated Sequence	Modifications	Qvality PEP	Qvality q-value	# Proteins	# PSMs	Master Protein Accessions	Positions in Master Proteins	# Missed Cleavages	Theo. MH+ [Da]	# Razor Quan Results	Abundances (Scaled): F1: Sample	Abundances (Scaled): F2: Sample	Abundances (Scaled): F3: Sample	Abundances (Normalized): F1: Sample	Abundances (Normalized): F2: Sample	Abundances (Normalized): F3: Sample	Abundance: F1: Sample	Abundance: F2: Sample	Abundance: F3: Sample	Abundances Count: F1: Sample	Abundances Count: F2: Sample	Abundances Count: F3: Sample	Quan Info	Found in Sample: [S1] F1: Sample	Found in Sample: [S2] F2: Sample	Found in Sample: [S3] F3: Sample	Confidence (by Search Engine): Mascot	Confidence (by Search Engine): MS Amanda 2.0	Confidence (by Search Engine): Sequest HT	Charge (by Search Engine): Mascot	Charge (by Search Engine): MS Amanda 2.0	Charge (by Search Engine): Sequest HT	m/z [Da] (by Search Engine): Mascot	m/z [Da] (by Search Engine): MS Amanda 2.0	m/z [Da] (by Search Engine): Sequest HT	DeltaM [ppm] (by Search Engine): Mascot	DeltaM [ppm] (by Search Engine): MS Amanda 2.0	DeltaM [ppm] (by Search Engine): Sequest HT	Deltam/z [Da] (by Search Engine): Mascot	Deltam/z [Da] (by Search Engine): MS Amanda 2.0	Deltam/z [Da] (by Search Engine): Sequest HT	RT [min] (by Search Engine): Mascot	RT [min] (by Search Engine): MS Amanda 2.0	RT [min] (by Search Engine): Sequest HT	Percolator q-Value (by Search Engine): Mascot	Percolator q-Value (by Search Engine): MS Amanda 2.0	Percolator q-Value (by Search Engine): Sequest HT	Percolator PEP (by Search Engine): Mascot	Percolator PEP (by Search Engine): MS Amanda 2.0	Percolator PEP (by Search Engine): Sequest HT	XCorr (by Search Engine): Sequest HT	Amanda Score (by Search Engine): MS Amanda 2.0	Ions Score (by Search Engine): Mascot	Top Apex RT [min]	Sequence in Protein	Positions in Protein	Peptide Group Modifications in Protein	Quan Usage
	[R].SPESGPSAIPTR.[E]		1.22878e-05	0	1	9	B6HML2	B6HML2 [35-46]	0	1198.61	0	93.8	112.6	93.5	876548	1.05228e+06	873687	876548	1.03288e+06	624270	1	1	1		High	High	High	High	High	High	2	2	2	599.807	599.807	599.807	1.15	1.15	0.71	0.00069	0.00069	0.00043	59.737	59.737	58.417	0	0	0	1.953e-06	6.028e-06	2.764e-06	3.2	314.96	74	59.18	R.SPESGPSAIPTR.E	[35-46]		Used
	[R].APQNDATSDLVK.[R]		3.20305e-05	0	1	3	B6HML2	B6HML2 [49-60]	0	1258.63	0	81.4	132	86.7	451063	731453	480289	451063	717970	343178	1	1	1		Peak Found	High	Peak Found	High	High	High	2	2	2	629.818	629.818	629.818	1.36	1.36	1.36	0.00086	0.00086	0.00086	60.0823	60.0823	60.0823	0	0	0	1.329e-05	4.992e-06	4.69e-07	2.94	274.37	70	59.53	R.APQNDATSDLVK.R	[49-60]		Used
B6HNQ2	Pc21g13770 protein OS=Penicillium rubens (strain ATCC 28089 / DSM 1075 / NRRL 1951 / Wisconsin 54-1255) OX=500485 GN=Pc21g13770 PE=4 SV=1	7	12	2	2	0	322	36.1	5.76	94	841.2	10.21	High	2	2	2	105	91.1	103.9	3.50264e+06	3.03803e+06	3.46376e+06	3.50264e+06	2982030	2.47494e+06	2	2	2	High	High	High	0	10.648				PCH_Pc21g13770	Pc21g13770	1	Sulfur relay system; Sulfur metabolism; Cysteine and methionine metabolism; Metabolic pathways
	Annotated Sequence	Modifications	Qvality PEP	Qvality q-value	# Proteins	# PSMs	Master Protein Accessions	Positions in Master Proteins	# Missed Cleavages	Theo. MH+ [Da]	# Razor Quan Results	Abundances (Scaled): F1: Sample	Abundances (Scaled): F2: Sample	Abundances (Scaled): F3: Sample	Abundances (Normalized): F1: Sample	Abundances (Normalized): F2: Sample	Abundances (Normalized): F3: Sample	Abundance: F1: Sample	Abundance: F2: Sample	Abundance: F3: Sample	Abundances Count: F1: Sample	Abundances Count: F2: Sample	Abundances Count: F3: Sample	Quan Info	Found in Sample: [S1] F1: Sample	Found in Sample: [S2] F2: Sample	Found in Sample: [S3] F3: Sample	Confidence (by Search Engine): Mascot	Confidence (by Search Engine): MS Amanda 2.0	Confidence (by Search Engine): Sequest HT	Charge (by Search Engine): Mascot	Charge (by Search Engine): MS Amanda 2.0	Charge (by Search Engine): Sequest HT	m/z [Da] (by Search Engine): Mascot	m/z [Da] (by Search Engine): MS Amanda 2.0	m/z [Da] (by Search Engine): Sequest HT	DeltaM [ppm] (by Search Engine): Mascot	DeltaM [ppm] (by Search Engine): MS Amanda 2.0	DeltaM [ppm] (by Search Engine): Sequest HT	Deltam/z [Da] (by Search Engine): Mascot	Deltam/z [Da] (by Search Engine): MS Amanda 2.0	Deltam/z [Da] (by Search Engine): Sequest HT	RT [min] (by Search Engine): Mascot	RT [min] (by Search Engine): MS Amanda 2.0	RT [min] (by Search Engine): Sequest HT	Percolator q-Value (by Search Engine): Mascot	Percolator q-Value (by Search Engine): MS Amanda 2.0	Percolator q-Value (by Search Engine): Sequest HT	Percolator PEP (by Search Engine): Mascot	Percolator PEP (by Search Engine): MS Amanda 2.0	Percolator PEP (by Search Engine): Sequest HT	XCorr (by Search Engine): Sequest HT	Amanda Score (by Search Engine): MS Amanda 2.0	Ions Score (by Search Engine): Mascot	Top Apex RT [min]	Sequence in Protein	Positions in Protein	Peptide Group Modifications in Protein	Quan Usage
	[K].YPVPTYDSR.[L]		0.00144423	0.000249613	1	9	B6HNQ2	B6HNQ2 [170-178]	0	1097.53	0	110.3	86.6	103	2.51758e+06	1.97668e+06	2.35045e+06	2.51758e+06	1.94024e+06	1679451	1	1	1		High	High	High	High	High	High	2	2	2	549.267	549.267	549.267	-0.07	-0.07	-0.07	-4e-05	-4e-05	-4e-05	74.9269	74.9269	74.9269	0	0.0002886	0	0.0002126	0.001453	0.0004997	2.6	204.51	40	75.77	K.YPVPTYDSR.L	[170-178]		Used
	[K].EGFPTESGEAAVTEK.[S]		8.59239e-06	0	1	3	B6HNQ2	B6HNQ2 [153-167]	0	1551.72	0	93.5	100.8	105.7	985067	1.06135e+06	1.11331e+06	985067	1.04179e+06	795486	1	1	1		High	Peak Found	Peak Found	High	High	High	2	2	2	776.362	776.362	776.362	-0.34	-0.34	-0.34	-0.00026	-0.00026	-0.00026	76.2647	76.2647	76.2647	0	0	0	1.058e-07	7.055e-06	2.381e-07	3.11	240.18	33	76.98	K.EGFPTESGEAAVTEK.S	[153-167]		Used
B6HAC6	DNA-directed RNA polymerase subunit OS=Penicillium rubens (strain ATCC 28089 / DSM 1075 / NRRL 1951 / Wisconsin 54-1255) OX=500485 GN=Pc16g12350 PE=3 SV=1	2	12	2	2	0	1671	185	6.74	115	972.31	9.65	High	2	2	2	114.2	103.2	82.6	1.20561e+06	1.0901e+06	871716	1.20561e+06	1.07e+06	622862	2	2	2	High	High	High	0	15.385	metabolic process	nucleus	catalytic activity;DNA binding;metal ion binding	PCH_Pc16g12350	Pc16g12350		Metabolic pathways; Pyrimidine metabolism; Purine metabolism; RNA polymerase
	Annotated Sequence	Modifications	Qvality PEP	Qvality q-value	# Proteins	# PSMs	Master Protein Accessions	Positions in Master Proteins	# Missed Cleavages	Theo. MH+ [Da]	# Razor Quan Results	Abundances (Scaled): F1: Sample	Abundances (Scaled): F2: Sample	Abundances (Scaled): F3: Sample	Abundances (Normalized): F1: Sample	Abundances (Normalized): F2: Sample	Abundances (Normalized): F3: Sample	Abundance: F1: Sample	Abundance: F2: Sample	Abundance: F3: Sample	Abundances Count: F1: Sample	Abundances Count: F2: Sample	Abundances Count: F3: Sample	Quan Info	Found in Sample: [S1] F1: Sample	Found in Sample: [S2] F2: Sample	Found in Sample: [S3] F3: Sample	Confidence (by Search Engine): Mascot	Confidence (by Search Engine): MS Amanda 2.0	Confidence (by Search Engine): Sequest HT	Charge (by Search Engine): Mascot	Charge (by Search Engine): MS Amanda 2.0	Charge (by Search Engine): Sequest HT	m/z [Da] (by Search Engine): Mascot	m/z [Da] (by Search Engine): MS Amanda 2.0	m/z [Da] (by Search Engine): Sequest HT	DeltaM [ppm] (by Search Engine): Mascot	DeltaM [ppm] (by Search Engine): MS Amanda 2.0	DeltaM [ppm] (by Search Engine): Sequest HT	Deltam/z [Da] (by Search Engine): Mascot	Deltam/z [Da] (by Search Engine): MS Amanda 2.0	Deltam/z [Da] (by Search Engine): Sequest HT	RT [min] (by Search Engine): Mascot	RT [min] (by Search Engine): MS Amanda 2.0	RT [min] (by Search Engine): Sequest HT	Percolator q-Value (by Search Engine): Mascot	Percolator q-Value (by Search Engine): MS Amanda 2.0	Percolator q-Value (by Search Engine): Sequest HT	Percolator PEP (by Search Engine): Mascot	Percolator PEP (by Search Engine): MS Amanda 2.0	Percolator PEP (by Search Engine): Sequest HT	XCorr (by Search Engine): Sequest HT	Amanda Score (by Search Engine): MS Amanda 2.0	Ions Score (by Search Engine): Mascot	Top Apex RT [min]	Sequence in Protein	Positions in Protein	Peptide Group Modifications in Protein	Quan Usage
	[K].GTTSQPEIGVSVGR.[I]		6.06341e-06	0	1	9	B6HAC6	B6HAC6 [1337-1350]	0	1387.72	0	114.6	107	78.5	968650	904118	663268	968650	887452	473921	1	1	1		High	High	High	High	High	High	2	2	2	694.361	694.361	694.361	-2.09	-2.09	-2.09	-0.00145	-0.00145	-0.00145	76.204	76.204	76.204	0	0	0	6.336e-08	7.98e-06	1.194e-06	2.68	233.37	47	77.06	K.GTTSQPEIGVSVGR.I	[1337-1350]		Used
	[R].GADSEAQPADDDNEDDEDDAKR.[A]		1.26857e-06	0	1	3	B6HAC6	B6HAC6 [1357-1378]	1	2377.91	0	112.6	88.4	99	236964	185977	208448	236964	182549	148941	1	1	1		Peak Found	High	Peak Found	High	High	High	3	3	3	793.31	793.31	793.31	0.3	0.3	0.3	0.00024	0.00024	0.00024	27.4228	27.4228	27.4228	0	0	0	6.504e-09	7.026e-07	2.31e-07	2.52	342.22	60	26.82	R.GADSEAQPADDDNEDDEDDAKR.A	[1357-1378]		Used
B6GZX1	FACT complex subunit POB3 OS=Penicillium rubens (strain ATCC 28089 / DSM 1075 / NRRL 1951 / Wisconsin 54-1255) OX=500485 GN=Pc12g05980 PE=3 SV=1	2	12	2	2	0	558	62	4.86	197	1062.4	13.47	High	2	2	2	103.7	100	96.3	3.23549e+06	3.12183e+06	3.00643e+06	3.23549e+06	3.06428e+06	2.14817e+06	2	2	2	High	High	High	0	10.019	cell organization and biogenesis;metabolic process;regulation of biological process;response to stimulus	chromosome;nucleus	DNA binding;protein binding	PCH_Pc12g05980	Pc12g05980
	Annotated Sequence	Modifications	Qvality PEP	Qvality q-value	# Proteins	# PSMs	Master Protein Accessions	Positions in Master Proteins	# Missed Cleavages	Theo. MH+ [Da]	# Razor Quan Results	Abundances (Scaled): F1: Sample	Abundances (Scaled): F2: Sample	Abundances (Scaled): F3: Sample	Abundances (Normalized): F1: Sample	Abundances (Normalized): F2: Sample	Abundances (Normalized): F3: Sample	Abundance: F1: Sample	Abundance: F2: Sample	Abundance: F3: Sample	Abundances Count: F1: Sample	Abundances Count: F2: Sample	Abundances Count: F3: Sample	Quan Info	Found in Sample: [S1] F1: Sample	Found in Sample: [S2] F2: Sample	Found in Sample: [S3] F3: Sample	Confidence (by Search Engine): Mascot	Confidence (by Search Engine): MS Amanda 2.0	Confidence (by Search Engine): Sequest HT	Charge (by Search Engine): Mascot	Charge (by Search Engine): MS Amanda 2.0	Charge (by Search Engine): Sequest HT	m/z [Da] (by Search Engine): Mascot	m/z [Da] (by Search Engine): MS Amanda 2.0	m/z [Da] (by Search Engine): Sequest HT	DeltaM [ppm] (by Search Engine): Mascot	DeltaM [ppm] (by Search Engine): MS Amanda 2.0	DeltaM [ppm] (by Search Engine): Sequest HT	Deltam/z [Da] (by Search Engine): Mascot	Deltam/z [Da] (by Search Engine): MS Amanda 2.0	Deltam/z [Da] (by Search Engine): Sequest HT	RT [min] (by Search Engine): Mascot	RT [min] (by Search Engine): MS Amanda 2.0	RT [min] (by Search Engine): Sequest HT	Percolator q-Value (by Search Engine): Mascot	Percolator q-Value (by Search Engine): MS Amanda 2.0	Percolator q-Value (by Search Engine): Sequest HT	Percolator PEP (by Search Engine): Mascot	Percolator PEP (by Search Engine): MS Amanda 2.0	Percolator PEP (by Search Engine): Sequest HT	XCorr (by Search Engine): Sequest HT	Amanda Score (by Search Engine): MS Amanda 2.0	Ions Score (by Search Engine): Mascot	Top Apex RT [min]	Sequence in Protein	Positions in Protein	Peptide Group Modifications in Protein	Quan Usage
	[K].AAAGPDELVEMR.[F]		4.17774e-05	0	1	9	B6GZX1	B6GZX1 [170-181]	0	1258.61	0	102.3	99	98.7	2.58388e+06	2.50167e+06	2.49252e+06	2.58388e+06	2455555	1.78097e+06	1	1	1		High	High	High	High	High	High	2	2	2	629.809	629.809	629.809	1.18	1.05	1.18	0.00074	0.00066	0.00074	85.1462	86.1151	85.1462	0	0	0	2.254e-06	5.67e-05	2.776e-06	3.36	286.52	81	86.1	K.AAAGPDELVEMR.F	[170-181]		Used
	[R].KAAAGPDELVEMR.[F]		0.001096	0	1	3	B6GZX1	B6GZX1 [169-181]	1	1386.7	0	109.5	104.2	86.3	651611	620159	513905	651611	608727	367198	1	1	1		High	Peak Found	Peak Found	High	High	High	3	3	3	462.907	462.907	462.907	0.68	0.68	0.68	0.00031	0.00031	0.00031	88.3344	88.3344	88.3344	0	6.988e-05	0	0.0001362	0.0002983	0.0001836	3.69	242.77	33	89.42	R.KAAAGPDELVEMR.F	[169-181]		Used
B6GXE9	Pc12g11470 protein OS=Penicillium rubens (strain ATCC 28089 / DSM 1075 / NRRL 1951 / Wisconsin 54-1255) OX=500485 GN=Pc12g11470 PE=4 SV=1	5	12	2	2	0	731	81.5	7.9	126	1052.47	14.27	High	2	2	2	99.6	104.5	95.9	2.14589e+06	2.25289e+06	2.06763e+06	2.14589e+06	2.21136e+06	1.47737e+06	2	2	2	High	High	High	0	11.617		membrane		PCH_Pc12g11470	Pc12g11470
	Annotated Sequence	Modifications	Qvality PEP	Qvality q-value	# Proteins	# PSMs	Master Protein Accessions	Positions in Master Proteins	# Missed Cleavages	Theo. MH+ [Da]	# Razor Quan Results	Abundances (Scaled): F1: Sample	Abundances (Scaled): F2: Sample	Abundances (Scaled): F3: Sample	Abundances (Normalized): F1: Sample	Abundances (Normalized): F2: Sample	Abundances (Normalized): F3: Sample	Abundance: F1: Sample	Abundance: F2: Sample	Abundance: F3: Sample	Abundances Count: F1: Sample	Abundances Count: F2: Sample	Abundances Count: F3: Sample	Quan Info	Found in Sample: [S1] F1: Sample	Found in Sample: [S2] F2: Sample	Found in Sample: [S3] F3: Sample	Confidence (by Search Engine): Mascot	Confidence (by Search Engine): MS Amanda 2.0	Confidence (by Search Engine): Sequest HT	Charge (by Search Engine): Mascot	Charge (by Search Engine): MS Amanda 2.0	Charge (by Search Engine): Sequest HT	m/z [Da] (by Search Engine): Mascot	m/z [Da] (by Search Engine): MS Amanda 2.0	m/z [Da] (by Search Engine): Sequest HT	DeltaM [ppm] (by Search Engine): Mascot	DeltaM [ppm] (by Search Engine): MS Amanda 2.0	DeltaM [ppm] (by Search Engine): Sequest HT	Deltam/z [Da] (by Search Engine): Mascot	Deltam/z [Da] (by Search Engine): MS Amanda 2.0	Deltam/z [Da] (by Search Engine): Sequest HT	RT [min] (by Search Engine): Mascot	RT [min] (by Search Engine): MS Amanda 2.0	RT [min] (by Search Engine): Sequest HT	Percolator q-Value (by Search Engine): Mascot	Percolator q-Value (by Search Engine): MS Amanda 2.0	Percolator q-Value (by Search Engine): Sequest HT	Percolator PEP (by Search Engine): Mascot	Percolator PEP (by Search Engine): MS Amanda 2.0	Percolator PEP (by Search Engine): Sequest HT	XCorr (by Search Engine): Sequest HT	Amanda Score (by Search Engine): MS Amanda 2.0	Ions Score (by Search Engine): Mascot	Top Apex RT [min]	Sequence in Protein	Positions in Protein	Peptide Group Modifications in Protein	Quan Usage
	[R].SPEFSEPELR.[E]		0.00706713	0.000812005	1	9	B6GXE9	B6GXE9 [476-485]	0	1190.57	0	109	100.5	90.5	1.44537e+06	1.33226e+06	1.20015e+06	1.44537e+06	1.3077e+06	857536	1	1	1		High	High	High	High	High	High	2	2	2	595.786	595.788	595.788	-2.7	0.52	0.52	-0.00161	0.00031	0.00031	81.8485	82.9738	82.9738	0.0002327	0.0003378	0.0002028	0.005068	0.002602	0.002357	2.96	241.85	58	82.82	R.SPEFSEPELR.E	[476-485]		Used
	[R].TSDTETGDDTLATPVAATRPTPR.[K]		5.4287e-07	0	1	3	B6GXE9	B6GXE9 [150-172]	0	2373.15	0	84.4	111	104.6	700517	920633	867481	700517	903662	619836	1	1	1		Peak Found	High	Peak Found	High	High	High	3	3	3	791.721	791.721	791.721	-1.67	-1.67	-1.67	-0.00132	-0.00132	-0.00132	81.0059	81.0059	81.0059	0	0	0	2.173e-08	3.762e-07	1.024e-09	5.45	357.58	38	80.66	R.TSDTETGDDTLATPVAATRPTPR.K	[150-172]		Used
B6HBH0	Pc18g04060 protein OS=Penicillium rubens (strain ATCC 28089 / DSM 1075 / NRRL 1951 / Wisconsin 54-1255) OX=500485 GN=Pc18g04060 PE=4 SV=1	7	12	2	2	0	194	21.5	9.7	104	1142.6	12.44	High	2	2	2	66.3	63.1	170.6	1.9051e+06	1.81302e+06	4.90494e+06	1.9051e+06	1.7796e+06	3504700	1	1	1	High	High	Peak Found	0	16.875			DNA binding	PCH_Pc18g04060	Pc18g04060
	Annotated Sequence	Modifications	Qvality PEP	Qvality q-value	# Proteins	# PSMs	Master Protein Accessions	Positions in Master Proteins	# Missed Cleavages	Theo. MH+ [Da]	# Razor Quan Results	Abundances (Scaled): F1: Sample	Abundances (Scaled): F2: Sample	Abundances (Scaled): F3: Sample	Abundances (Normalized): F1: Sample	Abundances (Normalized): F2: Sample	Abundances (Normalized): F3: Sample	Abundance: F1: Sample	Abundance: F2: Sample	Abundance: F3: Sample	Abundances Count: F1: Sample	Abundances Count: F2: Sample	Abundances Count: F3: Sample	Quan Info	Found in Sample: [S1] F1: Sample	Found in Sample: [S2] F2: Sample	Found in Sample: [S3] F3: Sample	Confidence (by Search Engine): Mascot	Confidence (by Search Engine): MS Amanda 2.0	Confidence (by Search Engine): Sequest HT	Charge (by Search Engine): Mascot	Charge (by Search Engine): MS Amanda 2.0	Charge (by Search Engine): Sequest HT	m/z [Da] (by Search Engine): Mascot	m/z [Da] (by Search Engine): MS Amanda 2.0	m/z [Da] (by Search Engine): Sequest HT	DeltaM [ppm] (by Search Engine): Mascot	DeltaM [ppm] (by Search Engine): MS Amanda 2.0	DeltaM [ppm] (by Search Engine): Sequest HT	Deltam/z [Da] (by Search Engine): Mascot	Deltam/z [Da] (by Search Engine): MS Amanda 2.0	Deltam/z [Da] (by Search Engine): Sequest HT	RT [min] (by Search Engine): Mascot	RT [min] (by Search Engine): MS Amanda 2.0	RT [min] (by Search Engine): Sequest HT	Percolator q-Value (by Search Engine): Mascot	Percolator q-Value (by Search Engine): MS Amanda 2.0	Percolator q-Value (by Search Engine): Sequest HT	Percolator PEP (by Search Engine): Mascot	Percolator PEP (by Search Engine): MS Amanda 2.0	Percolator PEP (by Search Engine): Sequest HT	XCorr (by Search Engine): Sequest HT	Amanda Score (by Search Engine): MS Amanda 2.0	Ions Score (by Search Engine): Mascot	Top Apex RT [min]	Sequence in Protein	Positions in Protein	Peptide Group Modifications in Protein	Quan Usage
	[R].TNTPWTAEEEQRLK.[T]		3.76006e-05	0	1	6	B6HBH0	B6HBH0 [99-112]	1	1702.84	0													No Quan Values	High	Not Found	Not Found	High	High	High	2	3	3	851.921	568.283	568.283	-2.98	-2.11	-2.11	-0.00254	-0.0012	-0.0012	83.7617	83.6933	83.6933	0	0	0	1.797e-05	1.317e-05	5.978e-07	4.2	326.56	28		R.TNTPWTAEEEQRLK.T	[99-112]		Not Used
	[R].TNTPWTAEEEQR.[L]		4.66302e-05	0	1	6	B6HBH0	B6HBH0 [99-110]	0	1461.66	0	66.3	63.1	170.6	1.9051e+06	1.81302e+06	4.90494e+06	1.9051e+06	1.7796e+06	3504700	1	1	1		High	High	Peak Found	High	High	High	2	2	2	731.334	731.334	731.334	-0.08	-0.08	0.06	-6e-05	-6e-05	4e-05	72.8669	72.8669	71.3212	0	0	0	1.24e-06	7.207e-05	2.205e-05	2.61	299.21	53	72.52	R.TNTPWTAEEEQR.L	[99-110]		Used
B6HPI6	Reticulon-like protein OS=Penicillium rubens (strain ATCC 28089 / DSM 1075 / NRRL 1951 / Wisconsin 54-1255) OX=500485 GN=Pc22g00730 PE=4 SV=1	13	12	3	3	0	340	37.5	5.55	30	1085.72	13.43	High	3	3	3	118.3	121.3	60.4	2.20929e+06	2.26538e+06	1.12838e+06	2.20929e+06	2.22362e+06	806257	3	3	2	High	Peak Found	High	0	15.663		endoplasmic reticulum;membrane		PCH_Pc22g00730	Pc22g00730
	Annotated Sequence	Modifications	Qvality PEP	Qvality q-value	# Proteins	# PSMs	Master Protein Accessions	Positions in Master Proteins	# Missed Cleavages	Theo. MH+ [Da]	# Razor Quan Results	Abundances (Scaled): F1: Sample	Abundances (Scaled): F2: Sample	Abundances (Scaled): F3: Sample	Abundances (Normalized): F1: Sample	Abundances (Normalized): F2: Sample	Abundances (Normalized): F3: Sample	Abundance: F1: Sample	Abundance: F2: Sample	Abundance: F3: Sample	Abundances Count: F1: Sample	Abundances Count: F2: Sample	Abundances Count: F3: Sample	Quan Info	Found in Sample: [S1] F1: Sample	Found in Sample: [S2] F2: Sample	Found in Sample: [S3] F3: Sample	Confidence (by Search Engine): Mascot	Confidence (by Search Engine): MS Amanda 2.0	Confidence (by Search Engine): Sequest HT	Charge (by Search Engine): Mascot	Charge (by Search Engine): MS Amanda 2.0	Charge (by Search Engine): Sequest HT	m/z [Da] (by Search Engine): Mascot	m/z [Da] (by Search Engine): MS Amanda 2.0	m/z [Da] (by Search Engine): Sequest HT	DeltaM [ppm] (by Search Engine): Mascot	DeltaM [ppm] (by Search Engine): MS Amanda 2.0	DeltaM [ppm] (by Search Engine): Sequest HT	Deltam/z [Da] (by Search Engine): Mascot	Deltam/z [Da] (by Search Engine): MS Amanda 2.0	Deltam/z [Da] (by Search Engine): Sequest HT	RT [min] (by Search Engine): Mascot	RT [min] (by Search Engine): MS Amanda 2.0	RT [min] (by Search Engine): Sequest HT	Percolator q-Value (by Search Engine): Mascot	Percolator q-Value (by Search Engine): MS Amanda 2.0	Percolator q-Value (by Search Engine): Sequest HT	Percolator PEP (by Search Engine): Mascot	Percolator PEP (by Search Engine): MS Amanda 2.0	Percolator PEP (by Search Engine): Sequest HT	XCorr (by Search Engine): Sequest HT	Amanda Score (by Search Engine): MS Amanda 2.0	Ions Score (by Search Engine): Mascot	Top Apex RT [min]	Sequence in Protein	Positions in Protein	Peptide Group Modifications in Protein	Quan Usage
	[K].TPIPEFTAPVAEPAVKHEDFPEAPK.[A]		9.94142e-08	0	1	6	B6HPI6	B6HPI6 [285-309]	1	2717.38	0	142.1	157.9		803367	893092		803367	876630		1	1			High	Peak Found	High	High	High	High	4	4	4	680.107	680.107	680.107	8.67	8.67	8.67	0.00589	0.00589	0.00589	104.898	104.898	104.898	0	0	0	7.328e-07	1.816e-07	7.976e-11	6.4	388.12	24	105.92	K.TPIPEFTAPVAEPAVKHEDFPEAPK.A	[285-309]		Used
	[R].TGDELRDLKNSR.[V]		0.00173734	0.000463265	1	3	B6HPI6	B6HPI6 [26-37]	2	1403.72	0	108.9	105.5	85.5	925638	896571	726740	925638	880044	519273	1	1	1		High	Peak Found	Peak Found	High	High	High	3	3	3	468.58	468.58	468.58	1.64	1.64	1.64	0.00077	0.00077	0.00077	79.1536	79.1536	79.1536	0.0001197	6.988e-05	0	0.003533	0.0003696	0.0002365	2.63	232.21	20	80.69	R.TGDELRDLKNSR.V	[26-37]		Used
	[K].AQGIIGSR.[R]		0.0462835	0.00303201	1	3	B6HPI6	B6HPI6 [253-260]	0	801.458	0	106.1	105.1	88.8	480280	475715	401643	480280	466946	286984	1	1	1		High	Peak Found	Peak Found	High	High	High	2	2	2	401.232	401.232	401.232	-1.36	-1.36	-1.36	-0.00054	-0.00054	-0.00054	43.0286	43.0286	43.0286	0.003445	0.0008538	0.002032	0.07601	0.01152	0.05108	1.48	150.21	7	44.38	K.AQGIIGSR.R	[253-260]		Used
B6H436	Proteasome subunit alpha type OS=Penicillium rubens (strain ATCC 28089 / DSM 1075 / NRRL 1951 / Wisconsin 54-1255) OX=500485 GN=Pc13g09540 PE=3 SV=1	12	12	2	2	0	253	27.5	6.02	108	1101.84	14.1	High	2	2	2	103.2	113.2	83.5	3.1907e+06	3.49872e+06	2.58177e+06	3.1907e+06	3.43423e+06	1.84474e+06	2	2	1	High	High	High	0	13.419	metabolic process	cytoplasm;cytosol;nucleus;proteasome	catalytic activity	PCH_Pc13g09540	Pc13g09540		Proteasome
	Annotated Sequence	Modifications	Qvality PEP	Qvality q-value	# Proteins	# PSMs	Master Protein Accessions	Positions in Master Proteins	# Missed Cleavages	Theo. MH+ [Da]	# Razor Quan Results	Abundances (Scaled): F1: Sample	Abundances (Scaled): F2: Sample	Abundances (Scaled): F3: Sample	Abundances (Normalized): F1: Sample	Abundances (Normalized): F2: Sample	Abundances (Normalized): F3: Sample	Abundance: F1: Sample	Abundance: F2: Sample	Abundance: F3: Sample	Abundances Count: F1: Sample	Abundances Count: F2: Sample	Abundances Count: F3: Sample	Quan Info	Found in Sample: [S1] F1: Sample	Found in Sample: [S2] F2: Sample	Found in Sample: [S3] F3: Sample	Confidence (by Search Engine): Mascot	Confidence (by Search Engine): MS Amanda 2.0	Confidence (by Search Engine): Sequest HT	Charge (by Search Engine): Mascot	Charge (by Search Engine): MS Amanda 2.0	Charge (by Search Engine): Sequest HT	m/z [Da] (by Search Engine): Mascot	m/z [Da] (by Search Engine): MS Amanda 2.0	m/z [Da] (by Search Engine): Sequest HT	DeltaM [ppm] (by Search Engine): Mascot	DeltaM [ppm] (by Search Engine): MS Amanda 2.0	DeltaM [ppm] (by Search Engine): Sequest HT	Deltam/z [Da] (by Search Engine): Mascot	Deltam/z [Da] (by Search Engine): MS Amanda 2.0	Deltam/z [Da] (by Search Engine): Sequest HT	RT [min] (by Search Engine): Mascot	RT [min] (by Search Engine): MS Amanda 2.0	RT [min] (by Search Engine): Sequest HT	Percolator q-Value (by Search Engine): Mascot	Percolator q-Value (by Search Engine): MS Amanda 2.0	Percolator q-Value (by Search Engine): Sequest HT	Percolator PEP (by Search Engine): Mascot	Percolator PEP (by Search Engine): MS Amanda 2.0	Percolator PEP (by Search Engine): Sequest HT	XCorr (by Search Engine): Sequest HT	Amanda Score (by Search Engine): MS Amanda 2.0	Ions Score (by Search Engine): Mascot	Top Apex RT [min]	Sequence in Protein	Positions in Protein	Peptide Group Modifications in Protein	Quan Usage
	[R].APGEEGTTTGFR.[A]		1.12109e-05	0	1	6	B6H436	B6H436 [224-235]	0	1222.57	0	81.1	109.5	109.4	1.91286e+06	2.58373e+06	2.58177e+06	1.91286e+06	2.53611e+06	1.84474e+06	1	1	1		Peak Found	High	High	High	High	High	2	2	2	611.788	611.788	611.788	-0.65	-0.65	-0.65	-0.0004	-0.0004	-0.0004	54.1561	54.1561	54.1561	0	0	0	1.554e-07	9.984e-06	2.766e-06	2.95	297.3	63	53.07	R.APGEEGTTTGFR.A	[224-235]		Used
	[R].ALTEEEIDERLQAIAEKD.[-]		2.08195e-05	0	1	6	B6H436	B6H436 [236-253]	2	2073.03	0	174.8	125.2		1277834	914992		1277834	898125		1	1			High	Peak Found	High	High	High	High	3	3	3	691.683	691.683	691.683	-0.79	-0.79	-0.79	-0.00054	-0.00054	-0.00054	104.371	104.371	104.371	0	0	0	1.753e-05	3.559e-05	2.608e-07	5.03	325.51	27	105.25	R.ALTEEEIDERLQAIAEKD.-	[236-253]		Used
B6HFA0	Pc20g09410 protein OS=Penicillium rubens (strain ATCC 28089 / DSM 1075 / NRRL 1951 / Wisconsin 54-1255) OX=500485 GN=Pc20g09410 PE=4 SV=1	1	12	2	2	0	2205	248.5	5.21	186	1279.74	13.7	High	2	2	2	106.8	103.2	90	3.02968e+06	2.92772e+06	2.55462e+06	3.02968e+06	2.87375e+06	1825334	2	2	2	High	High	High	0	14.21	cell organization and biogenesis	cytosol;nucleus;spliceosomal complex	catalytic activity;DNA binding;nucleotide binding	PCH_Pc20g09410	Pc20g09410		Spliceosome
	Annotated Sequence	Modifications	Qvality PEP	Qvality q-value	# Proteins	# PSMs	Master Protein Accessions	Positions in Master Proteins	# Missed Cleavages	Theo. MH+ [Da]	# Razor Quan Results	Abundances (Scaled): F1: Sample	Abundances (Scaled): F2: Sample	Abundances (Scaled): F3: Sample	Abundances (Normalized): F1: Sample	Abundances (Normalized): F2: Sample	Abundances (Normalized): F3: Sample	Abundance: F1: Sample	Abundance: F2: Sample	Abundance: F3: Sample	Abundances Count: F1: Sample	Abundances Count: F2: Sample	Abundances Count: F3: Sample	Quan Info	Found in Sample: [S1] F1: Sample	Found in Sample: [S2] F2: Sample	Found in Sample: [S3] F3: Sample	Confidence (by Search Engine): Mascot	Confidence (by Search Engine): MS Amanda 2.0	Confidence (by Search Engine): Sequest HT	Charge (by Search Engine): Mascot	Charge (by Search Engine): MS Amanda 2.0	Charge (by Search Engine): Sequest HT	m/z [Da] (by Search Engine): Mascot	m/z [Da] (by Search Engine): MS Amanda 2.0	m/z [Da] (by Search Engine): Sequest HT	DeltaM [ppm] (by Search Engine): Mascot	DeltaM [ppm] (by Search Engine): MS Amanda 2.0	DeltaM [ppm] (by Search Engine): Sequest HT	Deltam/z [Da] (by Search Engine): Mascot	Deltam/z [Da] (by Search Engine): MS Amanda 2.0	Deltam/z [Da] (by Search Engine): Sequest HT	RT [min] (by Search Engine): Mascot	RT [min] (by Search Engine): MS Amanda 2.0	RT [min] (by Search Engine): Sequest HT	Percolator q-Value (by Search Engine): Mascot	Percolator q-Value (by Search Engine): MS Amanda 2.0	Percolator q-Value (by Search Engine): Sequest HT	Percolator PEP (by Search Engine): Mascot	Percolator PEP (by Search Engine): MS Amanda 2.0	Percolator PEP (by Search Engine): Sequest HT	XCorr (by Search Engine): Sequest HT	Amanda Score (by Search Engine): MS Amanda 2.0	Ions Score (by Search Engine): Mascot	Top Apex RT [min]	Sequence in Protein	Positions in Protein	Peptide Group Modifications in Protein	Quan Usage
	[R].TNDEPSGDPESLAGR.[I]		6.82847e-07	0	1	9	B6HFA0	B6HFA0 [29-43]	0	1544.68	0	103.7	94.3	102	1.84852e+06	1.68084e+06	1.81729e+06	1.84852e+06	1.64986e+06	1.2985e+06	1	1	1		High	High	High	High	High	High	2	2	2	772.847	772.844	772.844	2.76	-0.76	-0.76	0.00213	-0.00059	-0.00059	67.0077	64.6667	64.6667	0	0	0	2.714e-08	1.035e-06	3.413e-08	3.86	357.2	74	65.26	R.TNDEPSGDPESLAGR.I	[29-43]		Used
	[R].FISRTNDEPSGDPESLAGR.[I]		7.16894e-05	0	1	3	B6HFA0	B6HFA0 [25-43]	1	2047.97	0	111.9	118.2	69.9	1.18115e+06	1.24688e+06	737328	1.18115e+06	1.2239e+06	526838	1	1	1		High	Peak Found	Peak Found	High	High	High	3	3	3	683.328	683.328	683.328	0.75	0.75	0.75	0.00051	0.00051	0.00051	80.4313	80.4313	80.4313	0	0	0	2.335e-06	3.093e-05	2.751e-06	3.18	244.22	8	81.1	R.FISRTNDEPSGDPESLAGR.I	[25-43]		Used
B6HSL1	Pc22g03970 protein OS=Penicillium rubens (strain ATCC 28089 / DSM 1075 / NRRL 1951 / Wisconsin 54-1255) OX=500485 GN=Pc22g03970 PE=4 SV=1	9	12	3	3	0	821	90	6.77	170	2507.12	8.25	High	2	3	1	126.1	78.6	95.3	3.72744e+06	2.32329e+06	2.81486e+06	3.72744e+06	2.28047e+06	2.01129e+06	2	2	2	High	High	High	0	25.298	cell organization and biogenesis;regulation of biological process;response to stimulus;transport			PCH_Pc22g03970	Pc22g03970
	Annotated Sequence	Modifications	Qvality PEP	Qvality q-value	# Proteins	# PSMs	Master Protein Accessions	Positions in Master Proteins	# Missed Cleavages	Theo. MH+ [Da]	# Razor Quan Results	Abundances (Scaled): F1: Sample	Abundances (Scaled): F2: Sample	Abundances (Scaled): F3: Sample	Abundances (Normalized): F1: Sample	Abundances (Normalized): F2: Sample	Abundances (Normalized): F3: Sample	Abundance: F1: Sample	Abundance: F2: Sample	Abundance: F3: Sample	Abundances Count: F1: Sample	Abundances Count: F2: Sample	Abundances Count: F3: Sample	Quan Info	Found in Sample: [S1] F1: Sample	Found in Sample: [S2] F2: Sample	Found in Sample: [S3] F3: Sample	Confidence (by Search Engine): Mascot	Confidence (by Search Engine): MS Amanda 2.0	Confidence (by Search Engine): Sequest HT	Charge (by Search Engine): Mascot	Charge (by Search Engine): MS Amanda 2.0	Charge (by Search Engine): Sequest HT	m/z [Da] (by Search Engine): Mascot	m/z [Da] (by Search Engine): MS Amanda 2.0	m/z [Da] (by Search Engine): Sequest HT	DeltaM [ppm] (by Search Engine): Mascot	DeltaM [ppm] (by Search Engine): MS Amanda 2.0	DeltaM [ppm] (by Search Engine): Sequest HT	Deltam/z [Da] (by Search Engine): Mascot	Deltam/z [Da] (by Search Engine): MS Amanda 2.0	Deltam/z [Da] (by Search Engine): Sequest HT	RT [min] (by Search Engine): Mascot	RT [min] (by Search Engine): MS Amanda 2.0	RT [min] (by Search Engine): Sequest HT	Percolator q-Value (by Search Engine): Mascot	Percolator q-Value (by Search Engine): MS Amanda 2.0	Percolator q-Value (by Search Engine): Sequest HT	Percolator PEP (by Search Engine): Mascot	Percolator PEP (by Search Engine): MS Amanda 2.0	Percolator PEP (by Search Engine): Sequest HT	XCorr (by Search Engine): Sequest HT	Amanda Score (by Search Engine): MS Amanda 2.0	Ions Score (by Search Engine): Mascot	Top Apex RT [min]	Sequence in Protein	Positions in Protein	Peptide Group Modifications in Protein	Quan Usage
	[M].AMAARPQTPSQDAYMVPHPNDPGALSR.[G]	1xAcetyl [N-Term]	2.41504e-11	0	1	6	B6HSL1	B6HSL1 [2-28]	0	2920.38	0	121.1	87.6	91.3	2.64359e+06	1.91317e+06	1.99392e+06	2.64359e+06	1.8779e+06	1.4247e+06	1	1	1		High	High	High	High	High	n/a	3	3		974.127	974.131		-5.26	-1.2		-0.00513	-0.00117		91.7392	92.9483		0	0		3.184e-11	1.745e-11			681.1	69	92.59	M.AMAARPQTPSQDAYMVPHPNDPGALSR.G	[2-28]	1xAcetyl [N-Term]	Used
	[R].SMNNEVMEDDEADRTPYSAGSAVMAQDRPTSSR.[Q]		9.50135e-07	0	1	4	B6HSL1	B6HSL1 [555-587]	1	3617.55	0	140.5	53.2	106.4	1.08385e+06	410129	820942	1.08385e+06	402569	586582	1	1	1		Peak Found	High	High	n/a	High	High		4	4		905.151	905.151		7.79	7.79		0.00705	0.00705		89.7394	89.7394		0	0		1.74e-06	2.369e-09	4	163.38		89.19	R.SMNNEVMEDDEADRTPYSAGSAVMAQDRPTSSR.Q	[555-587]		Used
	[R].SNTDNTVALDMK.[M]		0.000322869	0	1	2	B6HSL1	B6HSL1 [798-809]	0	1308.61	0													No Quan Values	High	Not Found	Not Found	High	High	n/a	2	2		654.811	654.811		3.24	3.24		0.00212	0.00212		72.6102	72.6102		0	0		2.13e-05	0.0002272			220.35	32		R.SNTDNTVALDMK.M	[798-809]		Not Used
B6HEK0	Pc20g07680 protein OS=Penicillium rubens (strain ATCC 28089 / DSM 1075 / NRRL 1951 / Wisconsin 54-1255) OX=500485 GN=Pc20g07680 PE=4 SV=1	29	12	3	3	0	145	16.3	9.14	94	988.25	15.64	High	3	3	3	141.9	123.1	34.9	1.82953e+06	1.58732e+06	450220	1.82953e+06	1.55806e+06	321693	2	2	1	High	High	Peak Found	0	18.105		membrane		PCH_Pc20g07680	Pc20g07680
	Annotated Sequence	Modifications	Qvality PEP	Qvality q-value	# Proteins	# PSMs	Master Protein Accessions	Positions in Master Proteins	# Missed Cleavages	Theo. MH+ [Da]	# Razor Quan Results	Abundances (Scaled): F1: Sample	Abundances (Scaled): F2: Sample	Abundances (Scaled): F3: Sample	Abundances (Normalized): F1: Sample	Abundances (Normalized): F2: Sample	Abundances (Normalized): F3: Sample	Abundance: F1: Sample	Abundance: F2: Sample	Abundance: F3: Sample	Abundances Count: F1: Sample	Abundances Count: F2: Sample	Abundances Count: F3: Sample	Quan Info	Found in Sample: [S1] F1: Sample	Found in Sample: [S2] F2: Sample	Found in Sample: [S3] F3: Sample	Confidence (by Search Engine): Mascot	Confidence (by Search Engine): MS Amanda 2.0	Confidence (by Search Engine): Sequest HT	Charge (by Search Engine): Mascot	Charge (by Search Engine): MS Amanda 2.0	Charge (by Search Engine): Sequest HT	m/z [Da] (by Search Engine): Mascot	m/z [Da] (by Search Engine): MS Amanda 2.0	m/z [Da] (by Search Engine): Sequest HT	DeltaM [ppm] (by Search Engine): Mascot	DeltaM [ppm] (by Search Engine): MS Amanda 2.0	DeltaM [ppm] (by Search Engine): Sequest HT	Deltam/z [Da] (by Search Engine): Mascot	Deltam/z [Da] (by Search Engine): MS Amanda 2.0	Deltam/z [Da] (by Search Engine): Sequest HT	RT [min] (by Search Engine): Mascot	RT [min] (by Search Engine): MS Amanda 2.0	RT [min] (by Search Engine): Sequest HT	Percolator q-Value (by Search Engine): Mascot	Percolator q-Value (by Search Engine): MS Amanda 2.0	Percolator q-Value (by Search Engine): Sequest HT	Percolator PEP (by Search Engine): Mascot	Percolator PEP (by Search Engine): MS Amanda 2.0	Percolator PEP (by Search Engine): Sequest HT	XCorr (by Search Engine): Sequest HT	Amanda Score (by Search Engine): MS Amanda 2.0	Ions Score (by Search Engine): Mascot	Top Apex RT [min]	Sequence in Protein	Positions in Protein	Peptide Group Modifications in Protein	Quan Usage
	[R].AAPSAMNTVIVPNVTLPEDLHEK.[F]		7.24371e-08	0	1	6	B6HEK0	B6HEK0 [112-134]	0	2446.26	0	157.6	142.4		1.15179e+06	1.04122e+06		1.15179e+06	1.02202e+06		1	1			High	High	Not Found	High	High	High	3	3	3	816.092	816.093	816.092	-1.44	0.07	-1.44	-0.00117	5e-05	-0.00117	104.297	106.162	104.297	0	0	0	1.006e-10	5.686e-07	5.035e-10	5.02	315.69	59	105.21	R.AAPSAMNTVIVPNVTLPEDLHEK.F	[112-134]		Used
	[R].IGESAMPWHGESEDGK.[V]		0.000718806	0	1	3	B6HEK0	B6HEK0 [79-94]	0	1729.75	0	121.5	97.9	80.7	677746	546101	450220	677746	536034	321693	1	1	1		High	Peak Found	Peak Found	High	High	High	3	3	3	577.255	577.255	577.255	0.19	0.19	0.19	0.00011	0.00011	0.00011	81.6126	81.6126	81.6126	0	0	0	0.0001924	0.0002535	5.344e-05	2.43	184.24	20	82.59	R.IGESAMPWHGESEDGK.V	[79-94]		Used
	[R].IGESAMPWHGESEDGKVYK.[Y]		0.00133481	0	1	3	B6HEK0	B6HEK0 [79-97]	1	2119.98	0													No Quan Values	High	Not Found	Not Found	High	High	High	4	4	4	530.748	530.748	530.748	-2.08	-2.08	-2.08	-0.0011	-0.0011	-0.0011	92.3116	92.3116	92.3116	0.0001197	0.0002886	0	0.002373	0.001286	0.0001461	3.58	192.57	11		R.IGESAMPWHGESEDGKVYK.Y	[79-97]		Not Used
B6HTZ2	Pc22g09190 protein OS=Penicillium rubens (strain ATCC 28089 / DSM 1075 / NRRL 1951 / Wisconsin 54-1255) OX=500485 GN=Pc22g09190 PE=4 SV=1	2	12	2	2	0	716	81.3	4.98	233	1411.36	14.8	High	2	2	2	87.8	111.5	100.6	1.16227e+06	1.47638e+06	1.33221e+06	1.16227e+06	1.44916e+06	951893	2	2	2	High	High	High	0	13.664		nucleus		PCH_Pc22g09190	Pc22g09190
	Annotated Sequence	Modifications	Qvality PEP	Qvality q-value	# Proteins	# PSMs	Master Protein Accessions	Positions in Master Proteins	# Missed Cleavages	Theo. MH+ [Da]	# Razor Quan Results	Abundances (Scaled): F1: Sample	Abundances (Scaled): F2: Sample	Abundances (Scaled): F3: Sample	Abundances (Normalized): F1: Sample	Abundances (Normalized): F2: Sample	Abundances (Normalized): F3: Sample	Abundance: F1: Sample	Abundance: F2: Sample	Abundance: F3: Sample	Abundances Count: F1: Sample	Abundances Count: F2: Sample	Abundances Count: F3: Sample	Quan Info	Found in Sample: [S1] F1: Sample	Found in Sample: [S2] F2: Sample	Found in Sample: [S3] F3: Sample	Confidence (by Search Engine): Mascot	Confidence (by Search Engine): MS Amanda 2.0	Confidence (by Search Engine): Sequest HT	Charge (by Search Engine): Mascot	Charge (by Search Engine): MS Amanda 2.0	Charge (by Search Engine): Sequest HT	m/z [Da] (by Search Engine): Mascot	m/z [Da] (by Search Engine): MS Amanda 2.0	m/z [Da] (by Search Engine): Sequest HT	DeltaM [ppm] (by Search Engine): Mascot	DeltaM [ppm] (by Search Engine): MS Amanda 2.0	DeltaM [ppm] (by Search Engine): Sequest HT	Deltam/z [Da] (by Search Engine): Mascot	Deltam/z [Da] (by Search Engine): MS Amanda 2.0	Deltam/z [Da] (by Search Engine): Sequest HT	RT [min] (by Search Engine): Mascot	RT [min] (by Search Engine): MS Amanda 2.0	RT [min] (by Search Engine): Sequest HT	Percolator q-Value (by Search Engine): Mascot	Percolator q-Value (by Search Engine): MS Amanda 2.0	Percolator q-Value (by Search Engine): Sequest HT	Percolator PEP (by Search Engine): Mascot	Percolator PEP (by Search Engine): MS Amanda 2.0	Percolator PEP (by Search Engine): Sequest HT	XCorr (by Search Engine): Sequest HT	Amanda Score (by Search Engine): MS Amanda 2.0	Ions Score (by Search Engine): Mascot	Top Apex RT [min]	Sequence in Protein	Positions in Protein	Peptide Group Modifications in Protein	Quan Usage
	[R].AGDDAEAEAPTESR.[D]		1.12624e-05	0	1	9	B6HTZ2	B6HTZ2 [674-687]	0	1418.6	0	95.4	108.9	95.6	953869	1.0892e+06	956269	953869	1.06912e+06	683277	1	1	1		High	High	High	High	High	High	2	2	2	709.805	709.805	709.806	-0.16	-0.16	0.84	-0.00012	-0.00012	0.0006	32.9622	32.9622	30.4178	0	0	0	1.093e-05	5.102e-06	5.729e-05	3.71	379.68	85	30.64	R.AGDDAEAEAPTESR.D	[674-687]		Used
	[R].AGDDAEAEAPTESRDTK.[K]		1.75713e-05	0	1	3	B6HTZ2	B6HTZ2 [674-690]	1	1762.77	0	64.4	119.6	116.1	208404	387175	375937	208404	380038	268616	1	1	1		Peak Found	High	Peak Found	High	High	High	3	3	3	588.261	588.261	588.261	-2	-2	-2	-0.00117	-0.00117	-0.00117	31.0212	31.0212	31.0212	0	0	0	2.641e-06	2.515e-06	2.223e-07	4.01	348.54	38	29.79	R.AGDDAEAEAPTESRDTK.K	[674-690]		Used
B6HSB9	Signal recognition particle subunit SRP72 OS=Penicillium rubens (strain ATCC 28089 / DSM 1075 / NRRL 1951 / Wisconsin 54-1255) OX=500485 GN=Pc22g12790 PE=3 SV=1	5	12	2	2	0	642	70.1	8.57	113	1377.45	17.13	High	2	2	2	95	100.2	104.8	2.2343e+06	2.35575e+06	2.46514e+06	2.2343e+06	2.31232e+06	1.7614e+06	1	1	1	High	High	High	0	17.509	cell organization and biogenesis;transport	cytoplasm	protein binding;RNA binding	PCH_Pc22g12790	Pc22g12790		Protein export
	Annotated Sequence	Modifications	Qvality PEP	Qvality q-value	# Proteins	# PSMs	Master Protein Accessions	Positions in Master Proteins	# Missed Cleavages	Theo. MH+ [Da]	# Razor Quan Results	Abundances (Scaled): F1: Sample	Abundances (Scaled): F2: Sample	Abundances (Scaled): F3: Sample	Abundances (Normalized): F1: Sample	Abundances (Normalized): F2: Sample	Abundances (Normalized): F3: Sample	Abundance: F1: Sample	Abundance: F2: Sample	Abundance: F3: Sample	Abundances Count: F1: Sample	Abundances Count: F2: Sample	Abundances Count: F3: Sample	Quan Info	Found in Sample: [S1] F1: Sample	Found in Sample: [S2] F2: Sample	Found in Sample: [S3] F3: Sample	Confidence (by Search Engine): Mascot	Confidence (by Search Engine): MS Amanda 2.0	Confidence (by Search Engine): Sequest HT	Charge (by Search Engine): Mascot	Charge (by Search Engine): MS Amanda 2.0	Charge (by Search Engine): Sequest HT	m/z [Da] (by Search Engine): Mascot	m/z [Da] (by Search Engine): MS Amanda 2.0	m/z [Da] (by Search Engine): Sequest HT	DeltaM [ppm] (by Search Engine): Mascot	DeltaM [ppm] (by Search Engine): MS Amanda 2.0	DeltaM [ppm] (by Search Engine): Sequest HT	Deltam/z [Da] (by Search Engine): Mascot	Deltam/z [Da] (by Search Engine): MS Amanda 2.0	Deltam/z [Da] (by Search Engine): Sequest HT	RT [min] (by Search Engine): Mascot	RT [min] (by Search Engine): MS Amanda 2.0	RT [min] (by Search Engine): Sequest HT	Percolator q-Value (by Search Engine): Mascot	Percolator q-Value (by Search Engine): MS Amanda 2.0	Percolator q-Value (by Search Engine): Sequest HT	Percolator PEP (by Search Engine): Mascot	Percolator PEP (by Search Engine): MS Amanda 2.0	Percolator PEP (by Search Engine): Sequest HT	XCorr (by Search Engine): Sequest HT	Amanda Score (by Search Engine): MS Amanda 2.0	Ions Score (by Search Engine): Mascot	Top Apex RT [min]	Sequence in Protein	Positions in Protein	Peptide Group Modifications in Protein	Quan Usage
	[R].AAALTQGGPVNEKAEESPVQQQK.[S]		1.40716e-09	0	1	9	B6HSB9	B6HSB9 [604-626]	1	2380.21	0	95	100.2	104.8	2.2343e+06	2.35575e+06	2.46514e+06	2.2343e+06	2.31232e+06	1.7614e+06	1	1	1		High	High	High	High	High	High	3	3	3	794.076	794.076	794.074	1.18	1.18	-1.09	0.00094	0.00094	-0.00086	73.0014	73.0014	71.4507	0	0	0	4.4e-12	1.274e-09	2.276e-10	4.99	460.94	51	72.52	R.AAALTQGGPVNEKAEESPVQQQK.S	[604-626]		Used
	[R].TSEDLSPEDK.[A]		0.000343859	0	1	3	B6HSB9	B6HSB9 [203-212]	0	1120.5	0													No Quan Values	Not Found	Not Found	High	High	High	High	2	2	2	560.754	560.754	560.754	-0.11	-0.11	-0.11	-6e-05	-6e-05	-6e-05	37.2571	37.2571	37.2571	0	0	0	2.333e-05	0.0002199	4.998e-05	1.84	162.23	27		R.TSEDLSPEDK.A	[203-212]		Not Used
B6H9R5	Pc16g11950 protein OS=Penicillium rubens (strain ATCC 28089 / DSM 1075 / NRRL 1951 / Wisconsin 54-1255) OX=500485 GN=Pc16g11950 PE=4 SV=1	8	12	2	2	0	333	37.4	9.66	323	1616.07	17.27	High	2	2	2	116.1	101.5	82.4	1.20843e+06	1.05585e+06	857371	1.20843e+06	1.03639e+06	612612	2	2	1	High	High	High	0	14.321				PCH_Pc16g11950	Pc16g11950
	Annotated Sequence	Modifications	Qvality PEP	Qvality q-value	# Proteins	# PSMs	Master Protein Accessions	Positions in Master Proteins	# Missed Cleavages	Theo. MH+ [Da]	# Razor Quan Results	Abundances (Scaled): F1: Sample	Abundances (Scaled): F2: Sample	Abundances (Scaled): F3: Sample	Abundances (Normalized): F1: Sample	Abundances (Normalized): F2: Sample	Abundances (Normalized): F3: Sample	Abundance: F1: Sample	Abundance: F2: Sample	Abundance: F3: Sample	Abundances Count: F1: Sample	Abundances Count: F2: Sample	Abundances Count: F3: Sample	Quan Info	Found in Sample: [S1] F1: Sample	Found in Sample: [S2] F2: Sample	Found in Sample: [S3] F3: Sample	Confidence (by Search Engine): Mascot	Confidence (by Search Engine): MS Amanda 2.0	Confidence (by Search Engine): Sequest HT	Charge (by Search Engine): Mascot	Charge (by Search Engine): MS Amanda 2.0	Charge (by Search Engine): Sequest HT	m/z [Da] (by Search Engine): Mascot	m/z [Da] (by Search Engine): MS Amanda 2.0	m/z [Da] (by Search Engine): Sequest HT	DeltaM [ppm] (by Search Engine): Mascot	DeltaM [ppm] (by Search Engine): MS Amanda 2.0	DeltaM [ppm] (by Search Engine): Sequest HT	Deltam/z [Da] (by Search Engine): Mascot	Deltam/z [Da] (by Search Engine): MS Amanda 2.0	Deltam/z [Da] (by Search Engine): Sequest HT	RT [min] (by Search Engine): Mascot	RT [min] (by Search Engine): MS Amanda 2.0	RT [min] (by Search Engine): Sequest HT	Percolator q-Value (by Search Engine): Mascot	Percolator q-Value (by Search Engine): MS Amanda 2.0	Percolator q-Value (by Search Engine): Sequest HT	Percolator PEP (by Search Engine): Mascot	Percolator PEP (by Search Engine): MS Amanda 2.0	Percolator PEP (by Search Engine): Sequest HT	XCorr (by Search Engine): Sequest HT	Amanda Score (by Search Engine): MS Amanda 2.0	Ions Score (by Search Engine): Mascot	Top Apex RT [min]	Sequence in Protein	Positions in Protein	Peptide Group Modifications in Protein	Quan Usage
	[R].AQQTALAGSTTTEPEPEAR.[L]		4.85665e-09	0	1	9	B6H9R5	B6H9R5 [180-198]	0	1957.95	0	102.8	85.3	112	786991	652872	857371	786991	640837	612612	1	1	1		High	High	High	High	High	High	2	2	2	979.477	979.476	979.476	0.77	-0.78	-0.78	0.00075	-0.00076	-0.00076	68.9821	66.6315	66.6315	0	0	0	2.655e-12	2.97e-09	5.542e-12	5.16	499.89	131	67.1	R.AQQTALAGSTTTEPEPEAR.L	[180-198]		Used
	[R].AEMEAMER.[K]		0.0074842	0.000812005	1	3	B6H9R5	B6H9R5 [309-316]	0	966.402	0	153.4	146.6		421440	402980		421440	395551		1	1			Peak Found	High	Not Found	High	High	High	2	2	2	483.704	483.704	483.704	-0.67	-0.67	-0.67	-0.00033	-0.00033	-0.00033	45.2204	45.2204	45.2204	0.0002784	0.0003794	0.0002637	0.007835	0.003301	0.002434	2.17	178.1	16	43.8	R.AEMEAMER.K	[309-316]		Used
B6HE87	Pc20g04790 protein OS=Penicillium rubens (strain ATCC 28089 / DSM 1075 / NRRL 1951 / Wisconsin 54-1255) OX=500485 GN=Pc20g04790 PE=4 SV=1	4	12	2	2	0	597	66.7	6.2	153	1268.01	10.36	High	2	2	2	99	105.5	95.5	1.22191e+06	1.30328e+06	1.17908e+06	1.22191e+06	1.27925e+06	842480	2	2	2	High	High	High	0	10.656	metabolic process;regulation of biological process	cytosol;nucleus	protein binding	PCH_Pc20g04790	Pc20g04790		RNA degradation
	Annotated Sequence	Modifications	Qvality PEP	Qvality q-value	# Proteins	# PSMs	Master Protein Accessions	Positions in Master Proteins	# Missed Cleavages	Theo. MH+ [Da]	# Razor Quan Results	Abundances (Scaled): F1: Sample	Abundances (Scaled): F2: Sample	Abundances (Scaled): F3: Sample	Abundances (Normalized): F1: Sample	Abundances (Normalized): F2: Sample	Abundances (Normalized): F3: Sample	Abundance: F1: Sample	Abundance: F2: Sample	Abundance: F3: Sample	Abundances Count: F1: Sample	Abundances Count: F2: Sample	Abundances Count: F3: Sample	Quan Info	Found in Sample: [S1] F1: Sample	Found in Sample: [S2] F2: Sample	Found in Sample: [S3] F3: Sample	Confidence (by Search Engine): Mascot	Confidence (by Search Engine): MS Amanda 2.0	Confidence (by Search Engine): Sequest HT	Charge (by Search Engine): Mascot	Charge (by Search Engine): MS Amanda 2.0	Charge (by Search Engine): Sequest HT	m/z [Da] (by Search Engine): Mascot	m/z [Da] (by Search Engine): MS Amanda 2.0	m/z [Da] (by Search Engine): Sequest HT	DeltaM [ppm] (by Search Engine): Mascot	DeltaM [ppm] (by Search Engine): MS Amanda 2.0	DeltaM [ppm] (by Search Engine): Sequest HT	Deltam/z [Da] (by Search Engine): Mascot	Deltam/z [Da] (by Search Engine): MS Amanda 2.0	Deltam/z [Da] (by Search Engine): Sequest HT	RT [min] (by Search Engine): Mascot	RT [min] (by Search Engine): MS Amanda 2.0	RT [min] (by Search Engine): Sequest HT	Percolator q-Value (by Search Engine): Mascot	Percolator q-Value (by Search Engine): MS Amanda 2.0	Percolator q-Value (by Search Engine): Sequest HT	Percolator PEP (by Search Engine): Mascot	Percolator PEP (by Search Engine): MS Amanda 2.0	Percolator PEP (by Search Engine): Sequest HT	XCorr (by Search Engine): Sequest HT	Amanda Score (by Search Engine): MS Amanda 2.0	Ions Score (by Search Engine): Mascot	Top Apex RT [min]	Sequence in Protein	Positions in Protein	Peptide Group Modifications in Protein	Quan Usage
	[K].APVSGNVSSPAPAK.[M]		3.81302e-07	0	1	9	B6HE87	B6HE87 [395-408]	0	1281.68	0	90.6	118	91.3	360242	469233	363142	360242	460584	259473	1	1	1		High	High	High	High	High	High	2	2	2	641.344	641.342	641.342	0.44	-1.75	-1.75	0.00028	-0.00112	-0.00112	47.4585	45.5551	45.5551	0	0	0	6.177e-08	4.099e-08	1.874e-09	3.93	399.76	77	46.29	K.APVSGNVSSPAPAK.M	[395-408]		Used
	[K].NITEEFEQGTYR.[F]		0.0329391	0.00238073	1	3	B6HE87	B6HE87 [559-570]	0	1486.68	0	102.9	99.6	97.5	861665	834043	815937	861665	818669	583007	1	1	1		High	Peak Found	Peak Found	High	High	High	2	2	2	743.847	743.847	743.847	4.08	4.08	4.08	0.00303	0.00303	0.00303	86.6459	86.6459	86.6459	0.0006434	0.0008538	0.001326	0.01598	0.01178	0.03135	1.57	178.32	2	87.38	K.NITEEFEQGTYR.F	[559-570]		Used
B6HV52	Pc22g23060 protein OS=Penicillium rubens (strain ATCC 28089 / DSM 1075 / NRRL 1951 / Wisconsin 54-1255) OX=500485 GN=Pc22g23060 PE=4 SV=1	21	12	2	2	0	153	16.9	5.91	245	1326.62	17.45	High	2	2	2	106.3	97.2	96.5	2.97314e+06	2.72094e+06	2.69996e+06	2.97314e+06	2670779	1.92919e+06	2	2	2	High	High	High	0	19.519	metabolic process	mitochondrion	catalytic activity	PCH_Pc22g23060	Pc22g23060
	Annotated Sequence	Modifications	Qvality PEP	Qvality q-value	# Proteins	# PSMs	Master Protein Accessions	Positions in Master Proteins	# Missed Cleavages	Theo. MH+ [Da]	# Razor Quan Results	Abundances (Scaled): F1: Sample	Abundances (Scaled): F2: Sample	Abundances (Scaled): F3: Sample	Abundances (Normalized): F1: Sample	Abundances (Normalized): F2: Sample	Abundances (Normalized): F3: Sample	Abundance: F1: Sample	Abundance: F2: Sample	Abundance: F3: Sample	Abundances Count: F1: Sample	Abundances Count: F2: Sample	Abundances Count: F3: Sample	Quan Info	Found in Sample: [S1] F1: Sample	Found in Sample: [S2] F2: Sample	Found in Sample: [S3] F3: Sample	Confidence (by Search Engine): Mascot	Confidence (by Search Engine): MS Amanda 2.0	Confidence (by Search Engine): Sequest HT	Charge (by Search Engine): Mascot	Charge (by Search Engine): MS Amanda 2.0	Charge (by Search Engine): Sequest HT	m/z [Da] (by Search Engine): Mascot	m/z [Da] (by Search Engine): MS Amanda 2.0	m/z [Da] (by Search Engine): Sequest HT	DeltaM [ppm] (by Search Engine): Mascot	DeltaM [ppm] (by Search Engine): MS Amanda 2.0	DeltaM [ppm] (by Search Engine): Sequest HT	Deltam/z [Da] (by Search Engine): Mascot	Deltam/z [Da] (by Search Engine): MS Amanda 2.0	Deltam/z [Da] (by Search Engine): Sequest HT	RT [min] (by Search Engine): Mascot	RT [min] (by Search Engine): MS Amanda 2.0	RT [min] (by Search Engine): Sequest HT	Percolator q-Value (by Search Engine): Mascot	Percolator q-Value (by Search Engine): MS Amanda 2.0	Percolator q-Value (by Search Engine): Sequest HT	Percolator PEP (by Search Engine): Mascot	Percolator PEP (by Search Engine): MS Amanda 2.0	Percolator PEP (by Search Engine): Sequest HT	XCorr (by Search Engine): Sequest HT	Amanda Score (by Search Engine): MS Amanda 2.0	Ions Score (by Search Engine): Mascot	Top Apex RT [min]	Sequence in Protein	Positions in Protein	Peptide Group Modifications in Protein	Quan Usage
	[K].QASTTASETATEDQASDHSR.[H]		3.5528e-10	0	1	9	B6HV52	B6HV52 [31-50]	0	2092.9	0	104.1	97.6	98.3	670109	628526	632945	670109	616940	452254	1	1	1		High	High	High	High	High	High	3	3	3	698.306	698.305	698.306	0.77	0.15	0.77	0.00054	0.0001	0.00054	27.6504	30.7445	27.6504	0	0	0	4.193e-11	7.615e-09	1.674e-14	5.76	384.01	94	28.47	K.QASTTASETATEDQASDHSR.H	[31-50]		Used
	[R].AVIGDDQSEILR.[M]		6.02527e-05	0	1	3	B6HV52	B6HV52 [134-145]	0	1315.69	0	106.9	97.1	96	2.30303e+06	2.09241e+06	2.06702e+06	2.30303e+06	2.05384e+06	1.47693e+06	1	1	1		Peak Found	Peak Found	High	High	High	High	2	2	2	658.346	658.346	658.346	-0.33	-0.33	-0.33	-0.00022	-0.00022	-0.00022	88.295	88.295	88.295	0	0	0	1.809e-06	6.513e-05	8.061e-06	3.22	259.8	71	85.82	R.AVIGDDQSEILR.M	[134-145]		Used
B6GWU9	Pc12g11060 protein OS=Penicillium rubens (strain ATCC 28089 / DSM 1075 / NRRL 1951 / Wisconsin 54-1255) OX=500485 GN=Pc12g11060 PE=4 SV=1	4	12	2	2	0	759	82.5	6.51	194	1151.78	13.84	High	2	2	2	73.4	110.4	116.2	1.16574e+06	1.7533e+06	1.8455e+06	1.16574e+06	1.72098e+06	1.31866e+06	2	2	2	High	High	High	0	16.562	cell organization and biogenesis;cellular homeostasis	membrane		PCH_Pc12g11060	Pc12g11060
	Annotated Sequence	Modifications	Qvality PEP	Qvality q-value	# Proteins	# PSMs	Master Protein Accessions	Positions in Master Proteins	# Missed Cleavages	Theo. MH+ [Da]	# Razor Quan Results	Abundances (Scaled): F1: Sample	Abundances (Scaled): F2: Sample	Abundances (Scaled): F3: Sample	Abundances (Normalized): F1: Sample	Abundances (Normalized): F2: Sample	Abundances (Normalized): F3: Sample	Abundance: F1: Sample	Abundance: F2: Sample	Abundance: F3: Sample	Abundances Count: F1: Sample	Abundances Count: F2: Sample	Abundances Count: F3: Sample	Quan Info	Found in Sample: [S1] F1: Sample	Found in Sample: [S2] F2: Sample	Found in Sample: [S3] F3: Sample	Confidence (by Search Engine): Mascot	Confidence (by Search Engine): MS Amanda 2.0	Confidence (by Search Engine): Sequest HT	Charge (by Search Engine): Mascot	Charge (by Search Engine): MS Amanda 2.0	Charge (by Search Engine): Sequest HT	m/z [Da] (by Search Engine): Mascot	m/z [Da] (by Search Engine): MS Amanda 2.0	m/z [Da] (by Search Engine): Sequest HT	DeltaM [ppm] (by Search Engine): Mascot	DeltaM [ppm] (by Search Engine): MS Amanda 2.0	DeltaM [ppm] (by Search Engine): Sequest HT	Deltam/z [Da] (by Search Engine): Mascot	Deltam/z [Da] (by Search Engine): MS Amanda 2.0	Deltam/z [Da] (by Search Engine): Sequest HT	RT [min] (by Search Engine): Mascot	RT [min] (by Search Engine): MS Amanda 2.0	RT [min] (by Search Engine): Sequest HT	Percolator q-Value (by Search Engine): Mascot	Percolator q-Value (by Search Engine): MS Amanda 2.0	Percolator q-Value (by Search Engine): Sequest HT	Percolator PEP (by Search Engine): Mascot	Percolator PEP (by Search Engine): MS Amanda 2.0	Percolator PEP (by Search Engine): Sequest HT	XCorr (by Search Engine): Sequest HT	Amanda Score (by Search Engine): MS Amanda 2.0	Ions Score (by Search Engine): Mascot	Top Apex RT [min]	Sequence in Protein	Positions in Protein	Peptide Group Modifications in Protein	Quan Usage
	[K].SDDGPSEDQPLLR.[-]		3.24737e-05	0	1	9	B6GWU9	B6GWU9 [747-759]	0	1428.66	0	77.8	109.2	113	994824	1.39635e+06	1.44403e+06	994824	1.37061e+06	1.0318e+06	1	1	1		High	High	High	High	High	High	2	2	2	714.832	714.832	714.835	-1.87	-1.87	1.2	-0.00133	-0.00133	0.00086	77.0886	77.0886	76.4004	0	0	0	4.466e-06	5.844e-06	5.661e-07	2.85	281.87	69	76.86	K.SDDGPSEDQPLLR.-	[747-759]		Used
	[R].SAQTDFESGQSTSDSQR.[L]		2.66429e-08	0	1	3	B6GWU9	B6GWU9 [523-539]	0	1830.77	0	55.2	115.2	129.6	170914	356951	401471	170914	350371	286860	1	1	1		Peak Found	High	Peak Found	High	High	High	2	2	2	915.891	915.891	915.891	0.79	0.79	0.79	0.00073	0.00073	0.00073	43.3778	43.3778	43.3778	0	0	0	4.848e-11	2.347e-09	2.068e-10	4.07	436.32	84	42.32	R.SAQTDFESGQSTSDSQR.L	[523-539]		Used
B6H1Z4	RNA cytidine acetyltransferase OS=Penicillium rubens (strain ATCC 28089 / DSM 1075 / NRRL 1951 / Wisconsin 54-1255) OX=500485 GN=NAT10 PE=3 SV=1	2	12	2	2	0	1035	115.6	8	92	918.53	12.09	High	2	2	2	81.8	123	95.2	2.44055e+06	3.67046e+06	2.84189e+06	2.44055e+06	3.6028e+06	2.0306e+06	2	2	2	Peak Found	High	High	0	8.229	metabolic process	nucleus	catalytic activity;nucleotide binding	PCH_Pc13g03430	Pc13g03430		Ribosome biogenesis in eukaryotes
	Annotated Sequence	Modifications	Qvality PEP	Qvality q-value	# Proteins	# PSMs	Master Protein Accessions	Positions in Master Proteins	# Missed Cleavages	Theo. MH+ [Da]	# Razor Quan Results	Abundances (Scaled): F1: Sample	Abundances (Scaled): F2: Sample	Abundances (Scaled): F3: Sample	Abundances (Normalized): F1: Sample	Abundances (Normalized): F2: Sample	Abundances (Normalized): F3: Sample	Abundance: F1: Sample	Abundance: F2: Sample	Abundance: F3: Sample	Abundances Count: F1: Sample	Abundances Count: F2: Sample	Abundances Count: F3: Sample	Quan Info	Found in Sample: [S1] F1: Sample	Found in Sample: [S2] F2: Sample	Found in Sample: [S3] F3: Sample	Confidence (by Search Engine): Mascot	Confidence (by Search Engine): MS Amanda 2.0	Confidence (by Search Engine): Sequest HT	Charge (by Search Engine): Mascot	Charge (by Search Engine): MS Amanda 2.0	Charge (by Search Engine): Sequest HT	m/z [Da] (by Search Engine): Mascot	m/z [Da] (by Search Engine): MS Amanda 2.0	m/z [Da] (by Search Engine): Sequest HT	DeltaM [ppm] (by Search Engine): Mascot	DeltaM [ppm] (by Search Engine): MS Amanda 2.0	DeltaM [ppm] (by Search Engine): Sequest HT	Deltam/z [Da] (by Search Engine): Mascot	Deltam/z [Da] (by Search Engine): MS Amanda 2.0	Deltam/z [Da] (by Search Engine): Sequest HT	RT [min] (by Search Engine): Mascot	RT [min] (by Search Engine): MS Amanda 2.0	RT [min] (by Search Engine): Sequest HT	Percolator q-Value (by Search Engine): Mascot	Percolator q-Value (by Search Engine): MS Amanda 2.0	Percolator q-Value (by Search Engine): Sequest HT	Percolator PEP (by Search Engine): Mascot	Percolator PEP (by Search Engine): MS Amanda 2.0	Percolator PEP (by Search Engine): Sequest HT	XCorr (by Search Engine): Sequest HT	Amanda Score (by Search Engine): MS Amanda 2.0	Ions Score (by Search Engine): Mascot	Top Apex RT [min]	Sequence in Protein	Positions in Protein	Peptide Group Modifications in Protein	Quan Usage
	[K].DPTFKPR.[T]		0.0264661	0.00222099	1	6	B6H1Z4	B6H1Z4 [818-824]	0	860.462	0	92.7	116.1	91.1	1.91131e+06	2.39339e+06	1.8778e+06	1.91131e+06	2.34927e+06	1.34174e+06	1	1	1		Peak Found	High	High	High	High	High	2	2	2	430.735	430.735	430.736	0.07	0.07	2.33	3e-05	3e-05	0.001	46.498	46.498	48.8197	0.0005386	0.002459	0.001326	0.01281	0.04075	0.03205	1.8	155.79	41	45.04	K.DPTFKPR.T	[818-824]		Used
	[R].TGVKTDDTDIADR.[S]		2.86949e-05	0	1	6	B6H1Z4	B6H1Z4 [438-450]	1	1406.68	0	57.3	138.3	104.4	529242	1.27707e+06	964083	529242	1.25353e+06	688860	1	1	1		Peak Found	High	High	High	High	High	3	3	3	469.564	469.564	469.564	0.25	0.25	0.25	0.00012	0.00012	0.00012	54.0729	54.0729	54.0729	0	0	0	2.056e-05	4.256e-06	1.607e-06	4.08	363.73	42	53.19	R.TGVKTDDTDIADR.S	[438-450]		Used
B6H7H9	Pc16g06660 protein OS=Penicillium rubens (strain ATCC 28089 / DSM 1075 / NRRL 1951 / Wisconsin 54-1255) OX=500485 GN=Pc16g06660 PE=4 SV=1	14	12	2	2	0	103	11.2	7.42	153	711.46	7.82	High	2	2	2	71.1	24.4	204.5	2.69229e+06	924899	7.742e+06	2.69229e+06	907850	5.53184e+06	2	2	1	High	High	High	0.001	4.372	metabolic process	extracellular		PCH_Pc16g06660	Pc16g06660
	Annotated Sequence	Modifications	Qvality PEP	Qvality q-value	# Proteins	# PSMs	Master Protein Accessions	Positions in Master Proteins	# Missed Cleavages	Theo. MH+ [Da]	# Razor Quan Results	Abundances (Scaled): F1: Sample	Abundances (Scaled): F2: Sample	Abundances (Scaled): F3: Sample	Abundances (Normalized): F1: Sample	Abundances (Normalized): F2: Sample	Abundances (Normalized): F3: Sample	Abundance: F1: Sample	Abundance: F2: Sample	Abundance: F3: Sample	Abundances Count: F1: Sample	Abundances Count: F2: Sample	Abundances Count: F3: Sample	Quan Info	Found in Sample: [S1] F1: Sample	Found in Sample: [S2] F2: Sample	Found in Sample: [S3] F3: Sample	Confidence (by Search Engine): Mascot	Confidence (by Search Engine): MS Amanda 2.0	Confidence (by Search Engine): Sequest HT	Charge (by Search Engine): Mascot	Charge (by Search Engine): MS Amanda 2.0	Charge (by Search Engine): Sequest HT	m/z [Da] (by Search Engine): Mascot	m/z [Da] (by Search Engine): MS Amanda 2.0	m/z [Da] (by Search Engine): Sequest HT	DeltaM [ppm] (by Search Engine): Mascot	DeltaM [ppm] (by Search Engine): MS Amanda 2.0	DeltaM [ppm] (by Search Engine): Sequest HT	Deltam/z [Da] (by Search Engine): Mascot	Deltam/z [Da] (by Search Engine): MS Amanda 2.0	Deltam/z [Da] (by Search Engine): Sequest HT	RT [min] (by Search Engine): Mascot	RT [min] (by Search Engine): MS Amanda 2.0	RT [min] (by Search Engine): Sequest HT	Percolator q-Value (by Search Engine): Mascot	Percolator q-Value (by Search Engine): MS Amanda 2.0	Percolator q-Value (by Search Engine): Sequest HT	Percolator PEP (by Search Engine): Mascot	Percolator PEP (by Search Engine): MS Amanda 2.0	Percolator PEP (by Search Engine): Sequest HT	XCorr (by Search Engine): Sequest HT	Amanda Score (by Search Engine): MS Amanda 2.0	Ions Score (by Search Engine): Mascot	Top Apex RT [min]	Sequence in Protein	Positions in Protein	Peptide Group Modifications in Protein	Quan Usage
	[R].EGAAHPR.[G]		0.00906838	0.000812005	1	9	B6H7H9	B6H7H9 [92-98]	0	737.369	0	73.6	1.1	225.3	2.52926e+06	38520.8	7.742e+06	2.52926e+06	37810.7	5.53184e+06	1	1	1		High	Peak Found	High	High	High	High	2	2	2	369.188	369.188	369.188	-0.18	-0.15	-0.18	-7e-05	-5e-05	-7e-05	19.7053	20.9583	19.7053	0.0003322	0.0008538	0.0007442	0.01046	0.009232	0.01955	2.13	199.43	62	20.53	R.EGAAHPR.G	[92-98]		Used
	[K].WDVATKK.[G]		0.0327173	0.00238073	1	3	B6H7H9	B6H7H9 [83-89]	1	847.467	0	46.6	253.4		163034	886378		163034	870039		1	1			Peak Found	High	Not Found	High	High	High	2	2	2	424.237	424.237	424.237	-0.47	-0.47	-0.47	-0.0002	-0.0002	-0.0002	51.6855	51.6855	51.6855	0.0009467	0.0008538	0.0004088	0.02017	0.01143	0.01434	1.69	125.96	8	50.45	K.WDVATKK.G	[83-89]		Used
B6HWL7	Pc24g00580 protein OS=Penicillium rubens (strain ATCC 28089 / DSM 1075 / NRRL 1951 / Wisconsin 54-1255) OX=500485 GN=Pc24g00580 PE=3 SV=1	6	12	2	2	0	417	46.6	5.96	132	880.9	10.82	High	2	2	2	89.6	51.5	158.9	1500561	863141	2.6616e+06	1500561	847230	1.90178e+06	2	2	2	High	High	High	0	10.235	regulation of biological process	nucleus	DNA binding	PCH_Pc24g00580	Pc24g00580
	Annotated Sequence	Modifications	Qvality PEP	Qvality q-value	# Proteins	# PSMs	Master Protein Accessions	Positions in Master Proteins	# Missed Cleavages	Theo. MH+ [Da]	# Razor Quan Results	Abundances (Scaled): F1: Sample	Abundances (Scaled): F2: Sample	Abundances (Scaled): F3: Sample	Abundances (Normalized): F1: Sample	Abundances (Normalized): F2: Sample	Abundances (Normalized): F3: Sample	Abundance: F1: Sample	Abundance: F2: Sample	Abundance: F3: Sample	Abundances Count: F1: Sample	Abundances Count: F2: Sample	Abundances Count: F3: Sample	Quan Info	Found in Sample: [S1] F1: Sample	Found in Sample: [S2] F2: Sample	Found in Sample: [S3] F3: Sample	Confidence (by Search Engine): Mascot	Confidence (by Search Engine): MS Amanda 2.0	Confidence (by Search Engine): Sequest HT	Charge (by Search Engine): Mascot	Charge (by Search Engine): MS Amanda 2.0	Charge (by Search Engine): Sequest HT	m/z [Da] (by Search Engine): Mascot	m/z [Da] (by Search Engine): MS Amanda 2.0	m/z [Da] (by Search Engine): Sequest HT	DeltaM [ppm] (by Search Engine): Mascot	DeltaM [ppm] (by Search Engine): MS Amanda 2.0	DeltaM [ppm] (by Search Engine): Sequest HT	Deltam/z [Da] (by Search Engine): Mascot	Deltam/z [Da] (by Search Engine): MS Amanda 2.0	Deltam/z [Da] (by Search Engine): Sequest HT	RT [min] (by Search Engine): Mascot	RT [min] (by Search Engine): MS Amanda 2.0	RT [min] (by Search Engine): Sequest HT	Percolator q-Value (by Search Engine): Mascot	Percolator q-Value (by Search Engine): MS Amanda 2.0	Percolator q-Value (by Search Engine): Sequest HT	Percolator PEP (by Search Engine): Mascot	Percolator PEP (by Search Engine): MS Amanda 2.0	Percolator PEP (by Search Engine): Sequest HT	XCorr (by Search Engine): Sequest HT	Amanda Score (by Search Engine): MS Amanda 2.0	Ions Score (by Search Engine): Mascot	Top Apex RT [min]	Sequence in Protein	Positions in Protein	Peptide Group Modifications in Protein	Quan Usage
	[R].VGTSSVELSENDLR.[L]		3.85021e-06	0	1	6	B6HWL7	B6HWL7 [118-131]	0	1505.74	0	105.4	108.6	86.1	726699	748761	593453	726699	734959	424036	1	1	1		High	High	Peak Found	High	High	High	2	2	2	753.38	753.38	753.38	6.27	6.27	6.27	0.00472	0.00472	0.00472	81.3562	81.3562	81.3562	0	0	0	1.254e-07	7.075e-07	1.949e-08	3.54	309.34	85	82.22	R.VGTSSVELSENDLR.L	[118-131]		Used
	[R].GQPSSIGPK.[Q]		0.0110924	0.00119146	1	6	B6HWL7	B6HWL7 [374-382]	0	870.468	0	78.5	11.6	209.9	773862	114380	2.06815e+06	773862	112272	1.47774e+06	1	1	1		High	Peak Found	High	High	High	High	2	2	2	435.738	435.738	435.738	-0.21	-0.21	0.29	-9e-05	-9e-05	0.00012	30.723	30.723	27.7882	0.0002784	0.0003794	0.0003102	0.005929	0.002985	0.004154	1.9	162.89	19	28.56	R.GQPSSIGPK.Q	[374-382]		Used
B6HK83	Pc21g15870 protein OS=Penicillium rubens (strain ATCC 28089 / DSM 1075 / NRRL 1951 / Wisconsin 54-1255) OX=500485 GN=Pc21g15870 PE=3 SV=1	2	12	2	2	0	959	108.8	6.24	71	804.68	11.17	High	2	2	2	105	99.1	95.9	2.61942e+06	2.47188e+06	2.393e+06	2.61942e+06	2.42632e+06	1.70986e+06	2	2	2	High	High	High	0	7.584	metabolic process		catalytic activity	PCH_Pc21g15870	Pc21g15870	1	Metabolic pathways; Protein processing in endoplasmic reticulum; N-Glycan biosynthesis
	Annotated Sequence	Modifications	Qvality PEP	Qvality q-value	# Proteins	# PSMs	Master Protein Accessions	Positions in Master Proteins	# Missed Cleavages	Theo. MH+ [Da]	# Razor Quan Results	Abundances (Scaled): F1: Sample	Abundances (Scaled): F2: Sample	Abundances (Scaled): F3: Sample	Abundances (Normalized): F1: Sample	Abundances (Normalized): F2: Sample	Abundances (Normalized): F3: Sample	Abundance: F1: Sample	Abundance: F2: Sample	Abundance: F3: Sample	Abundances Count: F1: Sample	Abundances Count: F2: Sample	Abundances Count: F3: Sample	Quan Info	Found in Sample: [S1] F1: Sample	Found in Sample: [S2] F2: Sample	Found in Sample: [S3] F3: Sample	Confidence (by Search Engine): Mascot	Confidence (by Search Engine): MS Amanda 2.0	Confidence (by Search Engine): Sequest HT	Charge (by Search Engine): Mascot	Charge (by Search Engine): MS Amanda 2.0	Charge (by Search Engine): Sequest HT	m/z [Da] (by Search Engine): Mascot	m/z [Da] (by Search Engine): MS Amanda 2.0	m/z [Da] (by Search Engine): Sequest HT	DeltaM [ppm] (by Search Engine): Mascot	DeltaM [ppm] (by Search Engine): MS Amanda 2.0	DeltaM [ppm] (by Search Engine): Sequest HT	Deltam/z [Da] (by Search Engine): Mascot	Deltam/z [Da] (by Search Engine): MS Amanda 2.0	Deltam/z [Da] (by Search Engine): Sequest HT	RT [min] (by Search Engine): Mascot	RT [min] (by Search Engine): MS Amanda 2.0	RT [min] (by Search Engine): Sequest HT	Percolator q-Value (by Search Engine): Mascot	Percolator q-Value (by Search Engine): MS Amanda 2.0	Percolator q-Value (by Search Engine): Sequest HT	Percolator PEP (by Search Engine): Mascot	Percolator PEP (by Search Engine): MS Amanda 2.0	Percolator PEP (by Search Engine): Sequest HT	XCorr (by Search Engine): Sequest HT	Amanda Score (by Search Engine): MS Amanda 2.0	Ions Score (by Search Engine): Mascot	Top Apex RT [min]	Sequence in Protein	Positions in Protein	Peptide Group Modifications in Protein	Quan Usage
	[R].GGPGNHENPYR.[L]		0.000424515	0	1	9	B6HK83	B6HK83 [273-283]	0	1197.54	0	161	32.1	106.9	1.46277e+06	292038	970818	1.46277e+06	286654	693672	2	1	1		High	High	High	High	High	High	3	3	3	399.851	399.851	399.851	-1.07	-1.07	-1.07	-0.00043	-0.00043	-0.00043	30.9986	30.9986	30.9986	6.323e-05	0	0	0.0007565	0.0001451	2.36e-05	3.2	236.67	31	31.88	R.GGPGNHENPYR.L	[273-283]		Used
	[R].IVVDEEKR.[M]		0.00478345	0.000812005	1	3	B6HK83	B6HK83 [109-116]	1	987.547	0	72.9	137.4	89.7	1.15665e+06	2.17985e+06	1.42218e+06	1.15665e+06	2139664	1.01618e+06	1	1	1		Peak Found	High	Peak Found	High	High	High	3	3	3	329.854	329.854	329.854	-0.11	-0.11	-0.11	-3e-05	-3e-05	-3e-05	40.5753	40.5753	40.5753	0.0002327	0.0002491	0.0002028	0.005067	0.001105	0.001745	2.68	193.27	40	38.94	R.IVVDEEKR.M	[109-116]		Used
B6H3T4	Nucleolar protein 9 OS=Penicillium rubens (strain ATCC 28089 / DSM 1075 / NRRL 1951 / Wisconsin 54-1255) OX=500485 GN=nop9 PE=3 SV=1	4	12	2	2	0	722	81.4	5.86	160	1116.9	14.53	High	2	2	2	101.3	88.4	110.3	884145	771803	963144	884145	757576	688189	2	2	2	High	High	High	0	14.623	metabolic process	nucleus	RNA binding	PCH_Pc13g09340	Pc13g09340
	Annotated Sequence	Modifications	Qvality PEP	Qvality q-value	# Proteins	# PSMs	Master Protein Accessions	Positions in Master Proteins	# Missed Cleavages	Theo. MH+ [Da]	# Razor Quan Results	Abundances (Scaled): F1: Sample	Abundances (Scaled): F2: Sample	Abundances (Scaled): F3: Sample	Abundances (Normalized): F1: Sample	Abundances (Normalized): F2: Sample	Abundances (Normalized): F3: Sample	Abundance: F1: Sample	Abundance: F2: Sample	Abundance: F3: Sample	Abundances Count: F1: Sample	Abundances Count: F2: Sample	Abundances Count: F3: Sample	Quan Info	Found in Sample: [S1] F1: Sample	Found in Sample: [S2] F2: Sample	Found in Sample: [S3] F3: Sample	Confidence (by Search Engine): Mascot	Confidence (by Search Engine): MS Amanda 2.0	Confidence (by Search Engine): Sequest HT	Charge (by Search Engine): Mascot	Charge (by Search Engine): MS Amanda 2.0	Charge (by Search Engine): Sequest HT	m/z [Da] (by Search Engine): Mascot	m/z [Da] (by Search Engine): MS Amanda 2.0	m/z [Da] (by Search Engine): Sequest HT	DeltaM [ppm] (by Search Engine): Mascot	DeltaM [ppm] (by Search Engine): MS Amanda 2.0	DeltaM [ppm] (by Search Engine): Sequest HT	Deltam/z [Da] (by Search Engine): Mascot	Deltam/z [Da] (by Search Engine): MS Amanda 2.0	Deltam/z [Da] (by Search Engine): Sequest HT	RT [min] (by Search Engine): Mascot	RT [min] (by Search Engine): MS Amanda 2.0	RT [min] (by Search Engine): Sequest HT	Percolator q-Value (by Search Engine): Mascot	Percolator q-Value (by Search Engine): MS Amanda 2.0	Percolator q-Value (by Search Engine): Sequest HT	Percolator PEP (by Search Engine): Mascot	Percolator PEP (by Search Engine): MS Amanda 2.0	Percolator PEP (by Search Engine): Sequest HT	XCorr (by Search Engine): Sequest HT	Amanda Score (by Search Engine): MS Amanda 2.0	Ions Score (by Search Engine): Mascot	Top Apex RT [min]	Sequence in Protein	Positions in Protein	Peptide Group Modifications in Protein	Quan Usage
	[R].IEIPTIQGEEKAGK.[S]		0.00310744	0.000684335	1	6	B6H3T4	B6H3T4 [268-281]	1	1512.83	0	115.9	78.4	105.8	399231	269942	364324	399231	264966	260319	1	1	1		High	High	Peak Found	High	High	High	3	3	3	504.948	504.948	504.948	1.44	1.44	1.44	0.00073	0.00073	0.00073	88.8523	88.8523	88.8523	0.0002327	0.0002886	7.093e-05	0.004926	0.001851	0.0006107	3.34	187.72	16	88.48	R.IEIPTIQGEEKAGK.S	[268-281]		Used
	[K].EAADAGATGANQTTVASR.[-]		7.79061e-09	0	1	6	B6H3T4	B6H3T4 [705-722]	0	1690.8	0	91.7	95	113.3	484914	501861	598819	484914	492610	427871	1	1	1		Peak Found	High	High	High	High	High	2	2	2	845.904	845.904	845.904	0.93	0.79	0.79	0.00079	0.00067	0.00067	40.3225	38.2377	38.2377	0	0	0	3.898e-12	5.18e-09	3.427e-11	4.33	416.01	92	37.17	K.EAADAGATGANQTTVASR.-	[705-722]		Used
B6HK91	Pc21g15950 protein OS=Penicillium rubens (strain ATCC 28089 / DSM 1075 / NRRL 1951 / Wisconsin 54-1255) OX=500485 GN=Pc21g15950 PE=4 SV=1	2	12	2	2	0	1717	192.6	6.3	357	2135.64	8.18	High	2	2	1	78.3	108.7	113	356204	494929	514493	356204	485805	367618	1	1	1	High	High	High	0	21.418	metabolic process	nucleus	catalytic activity;DNA binding;metal ion binding;protein binding	PCH_Pc21g15950	Pc21g15950	1
	Annotated Sequence	Modifications	Qvality PEP	Qvality q-value	# Proteins	# PSMs	Master Protein Accessions	Positions in Master Proteins	# Missed Cleavages	Theo. MH+ [Da]	# Razor Quan Results	Abundances (Scaled): F1: Sample	Abundances (Scaled): F2: Sample	Abundances (Scaled): F3: Sample	Abundances (Normalized): F1: Sample	Abundances (Normalized): F2: Sample	Abundances (Normalized): F3: Sample	Abundance: F1: Sample	Abundance: F2: Sample	Abundance: F3: Sample	Abundances Count: F1: Sample	Abundances Count: F2: Sample	Abundances Count: F3: Sample	Quan Info	Found in Sample: [S1] F1: Sample	Found in Sample: [S2] F2: Sample	Found in Sample: [S3] F3: Sample	Confidence (by Search Engine): Mascot	Confidence (by Search Engine): MS Amanda 2.0	Confidence (by Search Engine): Sequest HT	Charge (by Search Engine): Mascot	Charge (by Search Engine): MS Amanda 2.0	Charge (by Search Engine): Sequest HT	m/z [Da] (by Search Engine): Mascot	m/z [Da] (by Search Engine): MS Amanda 2.0	m/z [Da] (by Search Engine): Sequest HT	DeltaM [ppm] (by Search Engine): Mascot	DeltaM [ppm] (by Search Engine): MS Amanda 2.0	DeltaM [ppm] (by Search Engine): Sequest HT	Deltam/z [Da] (by Search Engine): Mascot	Deltam/z [Da] (by Search Engine): MS Amanda 2.0	Deltam/z [Da] (by Search Engine): Sequest HT	RT [min] (by Search Engine): Mascot	RT [min] (by Search Engine): MS Amanda 2.0	RT [min] (by Search Engine): Sequest HT	Percolator q-Value (by Search Engine): Mascot	Percolator q-Value (by Search Engine): MS Amanda 2.0	Percolator q-Value (by Search Engine): Sequest HT	Percolator PEP (by Search Engine): Mascot	Percolator PEP (by Search Engine): MS Amanda 2.0	Percolator PEP (by Search Engine): Sequest HT	XCorr (by Search Engine): Sequest HT	Amanda Score (by Search Engine): MS Amanda 2.0	Ions Score (by Search Engine): Mascot	Top Apex RT [min]	Sequence in Protein	Positions in Protein	Peptide Group Modifications in Protein	Quan Usage
	[M].GAPASAGATSTAAAGQPTR.[S]		1.10917e-08	0	1	6	B6HK91	B6HK91 [2-20]	0	1642.81	0	78.3	108.7	113	356204	494929	514493	356204	485805	367618	1	1	1		High	High	High	High	High	n/a	2	2		821.909	821.91		-1.78	-0.85		-0.00147	-0.0007		40.0091	38.2224		0	0		1.431e-11	2.057e-09			466.91	89	38.64	M.GAPASAGATSTAAAGQPTR.S	[2-20]		Used
	[R].TPGFGPESMADDAQPR.[F]		4.97245e-08	0	1	6	B6HK91	B6HK91 [825-840]	0	1675.74	0													No Quan Values	High	Not Found	High	High	High	High	2	2	2	838.371	838.368	838.371	-1.64	-5.2	-1.64	-0.00137	-0.00436	-0.00137	84.1504	87.0409	84.1504	0	0	0	4.518e-09	6.399e-08	4.079e-10	4.17	432.21	89		R.TPGFGPESMADDAQPR.F	[825-840]		Not Used
B6HTQ6	Pc22g18030 protein OS=Penicillium rubens (strain ATCC 28089 / DSM 1075 / NRRL 1951 / Wisconsin 54-1255) OX=500485 GN=Pc22g18030 PE=4 SV=1	16	12	2	2	0	275	29.7	6.68	121	1468.81	18.81	High	2	2	2	90.9	106.8	102.3	1.92297e+06	2.25991e+06	2.1629e+06	1.92297e+06	2218252	1.54545e+06	2	2	2	High	High	High	0	22.371		membrane		PCH_Pc22g18030	Pc22g18030
	Annotated Sequence	Modifications	Qvality PEP	Qvality q-value	# Proteins	# PSMs	Master Protein Accessions	Positions in Master Proteins	# Missed Cleavages	Theo. MH+ [Da]	# Razor Quan Results	Abundances (Scaled): F1: Sample	Abundances (Scaled): F2: Sample	Abundances (Scaled): F3: Sample	Abundances (Normalized): F1: Sample	Abundances (Normalized): F2: Sample	Abundances (Normalized): F3: Sample	Abundance: F1: Sample	Abundance: F2: Sample	Abundance: F3: Sample	Abundances Count: F1: Sample	Abundances Count: F2: Sample	Abundances Count: F3: Sample	Quan Info	Found in Sample: [S1] F1: Sample	Found in Sample: [S2] F2: Sample	Found in Sample: [S3] F3: Sample	Confidence (by Search Engine): Mascot	Confidence (by Search Engine): MS Amanda 2.0	Confidence (by Search Engine): Sequest HT	Charge (by Search Engine): Mascot	Charge (by Search Engine): MS Amanda 2.0	Charge (by Search Engine): Sequest HT	m/z [Da] (by Search Engine): Mascot	m/z [Da] (by Search Engine): MS Amanda 2.0	m/z [Da] (by Search Engine): Sequest HT	DeltaM [ppm] (by Search Engine): Mascot	DeltaM [ppm] (by Search Engine): MS Amanda 2.0	DeltaM [ppm] (by Search Engine): Sequest HT	Deltam/z [Da] (by Search Engine): Mascot	Deltam/z [Da] (by Search Engine): MS Amanda 2.0	Deltam/z [Da] (by Search Engine): Sequest HT	RT [min] (by Search Engine): Mascot	RT [min] (by Search Engine): MS Amanda 2.0	RT [min] (by Search Engine): Sequest HT	Percolator q-Value (by Search Engine): Mascot	Percolator q-Value (by Search Engine): MS Amanda 2.0	Percolator q-Value (by Search Engine): Sequest HT	Percolator PEP (by Search Engine): Mascot	Percolator PEP (by Search Engine): MS Amanda 2.0	Percolator PEP (by Search Engine): Sequest HT	XCorr (by Search Engine): Sequest HT	Amanda Score (by Search Engine): MS Amanda 2.0	Ions Score (by Search Engine): Mascot	Top Apex RT [min]	Sequence in Protein	Positions in Protein	Peptide Group Modifications in Protein	Quan Usage
	[K].KVDSDEPSPIPAPDFSEK.[K]		2.0163e-06	0	1	9	B6HTQ6	B6HTQ6 [156-173]	1	1957.94	0	81.7	107.5	110.9	1.24312e+06	1.63633e+06	1.68791e+06	1.24312e+06	1.60617e+06	1.20606e+06	1	1	1		High	High	High	High	High	High	3	3	3	653.318	653.315	653.315	-0.06	-4.83	-4.83	-4e-05	-0.00315	-0.00315	92.9058	91.6313	91.6313	0	0	0	1.242e-06	2.23e-05	3.812e-06	4.08	331.14	37	92.51	K.KVDSDEPSPIPAPDFSEK.K	[156-173]		Used
	[K].SAVANSLPSTDELKSQLSEANAQIQR.[L]		7.26342e-11	0	1	3	B6HTQ6	B6HTQ6 [191-216]	1	2757.4	0	114.7	105.2	80.1	679849	623581	474990	679849	612086	339392	1	1	1		High	Peak Found	Peak Found	High	High	High	3	3	3	919.81	919.81	919.81	4.74	4.74	4.74	0.00435	0.00435	0.00435	96.7078	96.7078	96.7078	0	0	0	5.799e-15	9.319e-12	6.241e-13	4.52	530.31	68	97.6	K.SAVANSLPSTDELKSQLSEANAQIQR.L	[191-216]		Used
B6HSR3	Pc22g08680 protein OS=Penicillium rubens (strain ATCC 28089 / DSM 1075 / NRRL 1951 / Wisconsin 54-1255) OX=500485 GN=Pc22g08680 PE=4 SV=1	4	12	2	2	0	790	88.1	6.44	57	721.85	10.67	High	2	2	2	117.2	103.3	79.4	1.46985e+06	1.29541e+06	995744	1.46985e+06	1.27153e+06	711483	2	2	2	High	High	High	0	9.799			DNA binding	PCH_Pc22g08680	Pc22g08680		Spliceosome
	Annotated Sequence	Modifications	Qvality PEP	Qvality q-value	# Proteins	# PSMs	Master Protein Accessions	Positions in Master Proteins	# Missed Cleavages	Theo. MH+ [Da]	# Razor Quan Results	Abundances (Scaled): F1: Sample	Abundances (Scaled): F2: Sample	Abundances (Scaled): F3: Sample	Abundances (Normalized): F1: Sample	Abundances (Normalized): F2: Sample	Abundances (Normalized): F3: Sample	Abundance: F1: Sample	Abundance: F2: Sample	Abundance: F3: Sample	Abundances Count: F1: Sample	Abundances Count: F2: Sample	Abundances Count: F3: Sample	Quan Info	Found in Sample: [S1] F1: Sample	Found in Sample: [S2] F2: Sample	Found in Sample: [S3] F3: Sample	Confidence (by Search Engine): Mascot	Confidence (by Search Engine): MS Amanda 2.0	Confidence (by Search Engine): Sequest HT	Charge (by Search Engine): Mascot	Charge (by Search Engine): MS Amanda 2.0	Charge (by Search Engine): Sequest HT	m/z [Da] (by Search Engine): Mascot	m/z [Da] (by Search Engine): MS Amanda 2.0	m/z [Da] (by Search Engine): Sequest HT	DeltaM [ppm] (by Search Engine): Mascot	DeltaM [ppm] (by Search Engine): MS Amanda 2.0	DeltaM [ppm] (by Search Engine): Sequest HT	Deltam/z [Da] (by Search Engine): Mascot	Deltam/z [Da] (by Search Engine): MS Amanda 2.0	Deltam/z [Da] (by Search Engine): Sequest HT	RT [min] (by Search Engine): Mascot	RT [min] (by Search Engine): MS Amanda 2.0	RT [min] (by Search Engine): Sequest HT	Percolator q-Value (by Search Engine): Mascot	Percolator q-Value (by Search Engine): MS Amanda 2.0	Percolator q-Value (by Search Engine): Sequest HT	Percolator PEP (by Search Engine): Mascot	Percolator PEP (by Search Engine): MS Amanda 2.0	Percolator PEP (by Search Engine): Sequest HT	XCorr (by Search Engine): Sequest HT	Amanda Score (by Search Engine): MS Amanda 2.0	Ions Score (by Search Engine): Mascot	Top Apex RT [min]	Sequence in Protein	Positions in Protein	Peptide Group Modifications in Protein	Quan Usage
	[R].EGEGAQLIGSTPR.[D]		0.000228018	0	1	9	B6HSR3	B6HSR3 [462-474]	0	1314.66	0	122	104.9	73.1	1.30359e+06	1.12057e+06	781036	1.30359e+06	1.09991e+06	558068	1	1	1		High	High	High	High	High	High	2	2	2	657.838	657.834	657.834	2.77	-2.67	-2.67	0.00182	-0.00176	-0.00176	78.9191	76.9301	76.9301	0	0.0001334	0	1.69e-05	0.0007064	0.000211	2.91	187.16	24	76.89	R.EGEGAQLIGSTPR.D	[462-474]		Used
	[K].NDKSSATAASAAAAR.[A]		0.000282022	0	1	3	B6HSR3	B6HSR3 [277-291]	1	1391.69	0	89.7	94.4	115.9	166259	174845	214708	166259	171622	153414	1	1	1		Peak Found	High	Peak Found	High	High	High	3	3	3	464.567	464.567	464.567	0.01	0.01	0.01	0	0	0	31.7763	31.7763	31.7763	0	0	0	1.741e-05	7.833e-05	0.000313	2	187.52	33	30.21	K.NDKSSATAASAAAAR.A	[277-291]		Used
B6HFP4	Pc20g00560 protein OS=Penicillium rubens (strain ATCC 28089 / DSM 1075 / NRRL 1951 / Wisconsin 54-1255) OX=500485 GN=Pc20g00560 PE=3 SV=1	5	12	3	3	0	408	46.4	4.45	105	932.2	6.97	High	3	3	1	142.3	18.4	139.3	1.11493e+07	1.44411e+06	1.09153e+07	1.11493e+07	1.41749e+06	7.79923e+06	3	1	2	High	High	High	0	9.519	cell organization and biogenesis;regulation of biological process;transport	cytoplasm;nucleus	enzyme regulator activity;protein binding	PCH_Pc20g00560	Pc20g00560
	Annotated Sequence	Modifications	Qvality PEP	Qvality q-value	# Proteins	# PSMs	Master Protein Accessions	Positions in Master Proteins	# Missed Cleavages	Theo. MH+ [Da]	# Razor Quan Results	Abundances (Scaled): F1: Sample	Abundances (Scaled): F2: Sample	Abundances (Scaled): F3: Sample	Abundances (Normalized): F1: Sample	Abundances (Normalized): F2: Sample	Abundances (Normalized): F3: Sample	Abundance: F1: Sample	Abundance: F2: Sample	Abundance: F3: Sample	Abundances Count: F1: Sample	Abundances Count: F2: Sample	Abundances Count: F3: Sample	Quan Info	Found in Sample: [S1] F1: Sample	Found in Sample: [S2] F2: Sample	Found in Sample: [S3] F3: Sample	Confidence (by Search Engine): Mascot	Confidence (by Search Engine): MS Amanda 2.0	Confidence (by Search Engine): Sequest HT	Charge (by Search Engine): Mascot	Charge (by Search Engine): MS Amanda 2.0	Charge (by Search Engine): Sequest HT	m/z [Da] (by Search Engine): Mascot	m/z [Da] (by Search Engine): MS Amanda 2.0	m/z [Da] (by Search Engine): Sequest HT	DeltaM [ppm] (by Search Engine): Mascot	DeltaM [ppm] (by Search Engine): MS Amanda 2.0	DeltaM [ppm] (by Search Engine): Sequest HT	Deltam/z [Da] (by Search Engine): Mascot	Deltam/z [Da] (by Search Engine): MS Amanda 2.0	Deltam/z [Da] (by Search Engine): Sequest HT	RT [min] (by Search Engine): Mascot	RT [min] (by Search Engine): MS Amanda 2.0	RT [min] (by Search Engine): Sequest HT	Percolator q-Value (by Search Engine): Mascot	Percolator q-Value (by Search Engine): MS Amanda 2.0	Percolator q-Value (by Search Engine): Sequest HT	Percolator PEP (by Search Engine): Mascot	Percolator PEP (by Search Engine): MS Amanda 2.0	Percolator PEP (by Search Engine): Sequest HT	XCorr (by Search Engine): Sequest HT	Amanda Score (by Search Engine): MS Amanda 2.0	Ions Score (by Search Engine): Mascot	Top Apex RT [min]	Sequence in Protein	Positions in Protein	Peptide Group Modifications in Protein	Quan Usage
	[R].NPALVSMIQGK.[L]		0.000166707	0	1	6	B6HFP4	B6HFP4 [57-67]	0	1157.63	0	121.1	103.5	75.4	1690815	1.44411e+06	1.05287e+06	1690815	1.41749e+06	752298	1	1	1		High	High	Peak Found	High	High	High	2	2	2	579.321	579.321	579.318	-0.71	-0.71	-4.49	-0.00041	-0.00041	-0.0026	92.9458	92.9458	91.4766	0	0	0	8.04e-06	0.0001766	2.586e-05	3.31	273.53	68	92.66	R.NPALVSMIQGK.L	[57-67]		Used
	[M].SEPIRNK.[K]	1xAcetyl [N-Term]	0.0613299	0.00350339	1	4	B6HFP4	B6HFP4 [2-8]	1	885.479	0	128.2		171.8	7.35978e+06		9.86242e+06	7.35978e+06		7.04693e+06	1		1		High	Not Found	High	High	High	n/a	2	2		443.243	443.243		0.61	0.61		0.00027	0.00027		26.268	26.268		0.001318	0.003601		0.03189	0.07814			159.91	24	27	M.SEPIRNK.K	[2-8]	1xAcetyl [N-Term]	Used
	[M].SEPIRNKK.[A]	1xAcetyl [N-Term]	0.00460043	0.000812005	1	2	B6HFP4	B6HFP4 [2-9]	2	1013.57	0	300			2098671			2098671			1				High	Not Found	Not Found	High	High	n/a	2	2		507.29	507.29		-1.07	-1.07		-0.00054	-0.00054		26.607	26.607		6.323e-05	0.0002886		0.001404	0.002087			146.62	17	27.58	M.SEPIRNKK.A	[2-9]	1xAcetyl [N-Term]	Used
B6H3B6	Pc13g13240 protein OS=Penicillium rubens (strain ATCC 28089 / DSM 1075 / NRRL 1951 / Wisconsin 54-1255) OX=500485 GN=Pc13g13240 PE=4 SV=1	4	12	2	2	0	538	56.4	8.25	51	658.28	8.43	High	2	2	2	114.3	57.4	128.4	7.8012e+06	3.91488e+06	8.76106e+06	7.8012e+06	3.84271e+06	6.25999e+06	2	2	2	High	High	High	0	5.46				PCH_Pc13g13240	Pc13g13240
	Annotated Sequence	Modifications	Qvality PEP	Qvality q-value	# Proteins	# PSMs	Master Protein Accessions	Positions in Master Proteins	# Missed Cleavages	Theo. MH+ [Da]	# Razor Quan Results	Abundances (Scaled): F1: Sample	Abundances (Scaled): F2: Sample	Abundances (Scaled): F3: Sample	Abundances (Normalized): F1: Sample	Abundances (Normalized): F2: Sample	Abundances (Normalized): F3: Sample	Abundance: F1: Sample	Abundance: F2: Sample	Abundance: F3: Sample	Abundances Count: F1: Sample	Abundances Count: F2: Sample	Abundances Count: F3: Sample	Quan Info	Found in Sample: [S1] F1: Sample	Found in Sample: [S2] F2: Sample	Found in Sample: [S3] F3: Sample	Confidence (by Search Engine): Mascot	Confidence (by Search Engine): MS Amanda 2.0	Confidence (by Search Engine): Sequest HT	Charge (by Search Engine): Mascot	Charge (by Search Engine): MS Amanda 2.0	Charge (by Search Engine): Sequest HT	m/z [Da] (by Search Engine): Mascot	m/z [Da] (by Search Engine): MS Amanda 2.0	m/z [Da] (by Search Engine): Sequest HT	DeltaM [ppm] (by Search Engine): Mascot	DeltaM [ppm] (by Search Engine): MS Amanda 2.0	DeltaM [ppm] (by Search Engine): Sequest HT	Deltam/z [Da] (by Search Engine): Mascot	Deltam/z [Da] (by Search Engine): MS Amanda 2.0	Deltam/z [Da] (by Search Engine): Sequest HT	RT [min] (by Search Engine): Mascot	RT [min] (by Search Engine): MS Amanda 2.0	RT [min] (by Search Engine): Sequest HT	Percolator q-Value (by Search Engine): Mascot	Percolator q-Value (by Search Engine): MS Amanda 2.0	Percolator q-Value (by Search Engine): Sequest HT	Percolator PEP (by Search Engine): Mascot	Percolator PEP (by Search Engine): MS Amanda 2.0	Percolator PEP (by Search Engine): Sequest HT	XCorr (by Search Engine): Sequest HT	Amanda Score (by Search Engine): MS Amanda 2.0	Ions Score (by Search Engine): Mascot	Top Apex RT [min]	Sequence in Protein	Positions in Protein	Peptide Group Modifications in Protein	Quan Usage
	[K].LPQPGAQK.[Q]		0.00468072	0.000812005	1	9	B6H3B6	B6H3B6 [328-335]	0	838.478	0	114.2	54.6	131.1	7.43596e+06	3.55764e+06	8.53661e+06	7.43596e+06	3.49206e+06	6.09961e+06	1	1	1		High	High	High	High	High	High	2	2	2	419.743	419.743	419.743	1.27	1.27	0.26	0.00053	0.00053	0.00011	34.3199	34.3199	32.4391	0.0001197	0.0003378	0.0001404	0.003032	0.002747	0.001491	1.95	187.1	33	31.43	K.LPQPGAQK.Q	[328-335]		Used
	[R].GSSFFDNISSEAR.[D]		0.00911422	0.000812005	1	3	B6H3B6	B6H3B6 [449-461]	0	1416.64	0	115.7	113.2	71.1	365240	357233	224453	365240	350648	160377	1	1	1		Peak Found	High	Peak Found	High	High	High	2	2	2	708.822	708.822	708.822	-0.95	-0.95	-0.95	-0.00067	-0.00067	-0.00067	94.0825	94.0825	94.0825	0.002754	0.00104	0.0002637	0.06513	0.01409	0.003205	2.55	161.14	17	93.62	R.GSSFFDNISSEAR.D	[449-461]		Used
B6GYD0	Pc12g12250 protein OS=Penicillium rubens (strain ATCC 28089 / DSM 1075 / NRRL 1951 / Wisconsin 54-1255) OX=500485 GN=Pc12g12250 PE=4 SV=1	4	12	2	2	0	374	42.1	5.71	93	1450.59		High	2	2		113	98.9	88.1	4190698	3.66827e+06	3.2657e+06	4190698	3.60065e+06	2333424	1	1	1	High	High	High	0	8.354	metabolic process		catalytic activity;protein binding	PCH_Pc12g12250	Pc12g12250		Purine metabolism; Pyrimidine metabolism; RNA polymerase; Metabolic pathways
	Annotated Sequence	Modifications	Qvality PEP	Qvality q-value	# Proteins	# PSMs	Master Protein Accessions	Positions in Master Proteins	# Missed Cleavages	Theo. MH+ [Da]	# Razor Quan Results	Abundances (Scaled): F1: Sample	Abundances (Scaled): F2: Sample	Abundances (Scaled): F3: Sample	Abundances (Normalized): F1: Sample	Abundances (Normalized): F2: Sample	Abundances (Normalized): F3: Sample	Abundance: F1: Sample	Abundance: F2: Sample	Abundance: F3: Sample	Abundances Count: F1: Sample	Abundances Count: F2: Sample	Abundances Count: F3: Sample	Quan Info	Found in Sample: [S1] F1: Sample	Found in Sample: [S2] F2: Sample	Found in Sample: [S3] F3: Sample	Confidence (by Search Engine): Mascot	Confidence (by Search Engine): MS Amanda 2.0	Confidence (by Search Engine): Sequest HT	Charge (by Search Engine): Mascot	Charge (by Search Engine): MS Amanda 2.0	Charge (by Search Engine): Sequest HT	m/z [Da] (by Search Engine): Mascot	m/z [Da] (by Search Engine): MS Amanda 2.0	m/z [Da] (by Search Engine): Sequest HT	DeltaM [ppm] (by Search Engine): Mascot	DeltaM [ppm] (by Search Engine): MS Amanda 2.0	DeltaM [ppm] (by Search Engine): Sequest HT	Deltam/z [Da] (by Search Engine): Mascot	Deltam/z [Da] (by Search Engine): MS Amanda 2.0	Deltam/z [Da] (by Search Engine): Sequest HT	RT [min] (by Search Engine): Mascot	RT [min] (by Search Engine): MS Amanda 2.0	RT [min] (by Search Engine): Sequest HT	Percolator q-Value (by Search Engine): Mascot	Percolator q-Value (by Search Engine): MS Amanda 2.0	Percolator q-Value (by Search Engine): Sequest HT	Percolator PEP (by Search Engine): Mascot	Percolator PEP (by Search Engine): MS Amanda 2.0	Percolator PEP (by Search Engine): Sequest HT	XCorr (by Search Engine): Sequest HT	Amanda Score (by Search Engine): MS Amanda 2.0	Ions Score (by Search Engine): Mascot	Top Apex RT [min]	Sequence in Protein	Positions in Protein	Peptide Group Modifications in Protein	Quan Usage
	[M].APLVPSQEELQR.[R]		2.90921e-05	0	1	10	B6GYD0	B6GYD0 [2-13]	0	1366.73	0	113	98.9	88.1	4190698	3.66827e+06	3.2657e+06	4190698	3.60065e+06	2333424	1	1	1		High	High	High	High	High	n/a	2	2		683.873	683.873		5.26	5.26		0.0036	0.0036		81.7097	81.7097		0	0		6.233e-07	5.186e-05			280.2	40	81.6	M.APLVPSQEELQR.R	[2-13]		Used
	[M].APLVPSQEELQRRR.[I]		0.0171501	0.00133997	1	2	B6GYD0	B6GYD0 [2-15]	2	1678.93	0													No Quan Values	High	Not Found	Not Found	High	High	n/a	3	3		560.319	560.319		3.73	3.73		0.00209	0.00209		89.8737	89.8737		0.0002784	0.0007749		0.008063	0.0071			182.37	13		M.APLVPSQEELQRRR.I	[2-15]		Not Used
B6HKL7	Pc21g16180 protein OS=Penicillium rubens (strain ATCC 28089 / DSM 1075 / NRRL 1951 / Wisconsin 54-1255) OX=500485 GN=Pc21g16180 PE=3 SV=1	3	12	2	2	0	1109	127	5.47	86	1080.07	14.25	High	2	2	2	96.5	90.1	113.5	1.78298e+06	1.66417e+06	2.09678e+06	1.78298e+06	1.63349e+06	1.4982e+06	2	2	2	High	High	High	0	12.403	metabolic process		catalytic activity;protein binding	PCH_Pc21g16180	Pc21g16180	1
	Annotated Sequence	Modifications	Qvality PEP	Qvality q-value	# Proteins	# PSMs	Master Protein Accessions	Positions in Master Proteins	# Missed Cleavages	Theo. MH+ [Da]	# Razor Quan Results	Abundances (Scaled): F1: Sample	Abundances (Scaled): F2: Sample	Abundances (Scaled): F3: Sample	Abundances (Normalized): F1: Sample	Abundances (Normalized): F2: Sample	Abundances (Normalized): F3: Sample	Abundance: F1: Sample	Abundance: F2: Sample	Abundance: F3: Sample	Abundances Count: F1: Sample	Abundances Count: F2: Sample	Abundances Count: F3: Sample	Quan Info	Found in Sample: [S1] F1: Sample	Found in Sample: [S2] F2: Sample	Found in Sample: [S3] F3: Sample	Confidence (by Search Engine): Mascot	Confidence (by Search Engine): MS Amanda 2.0	Confidence (by Search Engine): Sequest HT	Charge (by Search Engine): Mascot	Charge (by Search Engine): MS Amanda 2.0	Charge (by Search Engine): Sequest HT	m/z [Da] (by Search Engine): Mascot	m/z [Da] (by Search Engine): MS Amanda 2.0	m/z [Da] (by Search Engine): Sequest HT	DeltaM [ppm] (by Search Engine): Mascot	DeltaM [ppm] (by Search Engine): MS Amanda 2.0	DeltaM [ppm] (by Search Engine): Sequest HT	Deltam/z [Da] (by Search Engine): Mascot	Deltam/z [Da] (by Search Engine): MS Amanda 2.0	Deltam/z [Da] (by Search Engine): Sequest HT	RT [min] (by Search Engine): Mascot	RT [min] (by Search Engine): MS Amanda 2.0	RT [min] (by Search Engine): Sequest HT	Percolator q-Value (by Search Engine): Mascot	Percolator q-Value (by Search Engine): MS Amanda 2.0	Percolator q-Value (by Search Engine): Sequest HT	Percolator PEP (by Search Engine): Mascot	Percolator PEP (by Search Engine): MS Amanda 2.0	Percolator PEP (by Search Engine): Sequest HT	XCorr (by Search Engine): Sequest HT	Amanda Score (by Search Engine): MS Amanda 2.0	Ions Score (by Search Engine): Mascot	Top Apex RT [min]	Sequence in Protein	Positions in Protein	Peptide Group Modifications in Protein	Quan Usage
	[R].ATDKEVLDENYGDSQQR.[T]		3.77732e-05	0	1	9	B6HKL7	B6HKL7 [494-510]	1	1967.89	0	94.6	73.6	131.8	1.20844e+06	940316	1.68326e+06	1.20844e+06	922982	1.20273e+06	1	1	1		High	High	High	High	High	High	3	3	3	656.637	656.637	656.637	0.79	0.79	0.79	0.00052	0.00052	0.00052	68.9481	68.9481	68.9481	0	0	0	9.125e-07	2.183e-05	1.446e-06	4	300.13	26	69.82	R.ATDKEVLDENYGDSQQR.T	[494-510]		Used
	[K].VSEFAQEIAEER.[G]		3.03169e-05	0	1	3	B6HKL7	B6HKL7 [619-630]	0	1407.68	0	100.7	126.9	72.5	574535	723853	413520	574535	710510	295470	1	1	1		Peak Found	High	Peak Found	High	High	High	2	2	2	704.34	704.34	704.34	-1.7	-1.7	-1.7	-0.00119	-0.00119	-0.00119	86.9107	86.9107	86.9107	0	0	0	3.277e-06	2.741e-05	4.337e-07	3.11	254.71	61	86.69	K.VSEFAQEIAEER.G	[619-630]		Used
B6HNU7	Pc21g18200 protein OS=Penicillium rubens (strain ATCC 28089 / DSM 1075 / NRRL 1951 / Wisconsin 54-1255) OX=500485 GN=Pc21g18200 PE=3 SV=1	19	12	2	2	0	106	11.4	9.76	98	822.73	9.86	High	2	2	2	121.7	102.3	76	1.52189e+06	1.27985e+06	949904	1.52189e+06	1256262	678729	2	1	2	High	High	High	0	8.016	metabolic process	ribosome	structural molecule activity	PCH_Pc21g18200	Pc21g18200	1	Ribosome
	Annotated Sequence	Modifications	Qvality PEP	Qvality q-value	# Proteins	# PSMs	Master Protein Accessions	Positions in Master Proteins	# Missed Cleavages	Theo. MH+ [Da]	# Razor Quan Results	Abundances (Scaled): F1: Sample	Abundances (Scaled): F2: Sample	Abundances (Scaled): F3: Sample	Abundances (Normalized): F1: Sample	Abundances (Normalized): F2: Sample	Abundances (Normalized): F3: Sample	Abundance: F1: Sample	Abundance: F2: Sample	Abundance: F3: Sample	Abundances Count: F1: Sample	Abundances Count: F2: Sample	Abundances Count: F3: Sample	Quan Info	Found in Sample: [S1] F1: Sample	Found in Sample: [S2] F2: Sample	Found in Sample: [S3] F3: Sample	Confidence (by Search Engine): Mascot	Confidence (by Search Engine): MS Amanda 2.0	Confidence (by Search Engine): Sequest HT	Charge (by Search Engine): Mascot	Charge (by Search Engine): MS Amanda 2.0	Charge (by Search Engine): Sequest HT	m/z [Da] (by Search Engine): Mascot	m/z [Da] (by Search Engine): MS Amanda 2.0	m/z [Da] (by Search Engine): Sequest HT	DeltaM [ppm] (by Search Engine): Mascot	DeltaM [ppm] (by Search Engine): MS Amanda 2.0	DeltaM [ppm] (by Search Engine): Sequest HT	Deltam/z [Da] (by Search Engine): Mascot	Deltam/z [Da] (by Search Engine): MS Amanda 2.0	Deltam/z [Da] (by Search Engine): Sequest HT	RT [min] (by Search Engine): Mascot	RT [min] (by Search Engine): MS Amanda 2.0	RT [min] (by Search Engine): Sequest HT	Percolator q-Value (by Search Engine): Mascot	Percolator q-Value (by Search Engine): MS Amanda 2.0	Percolator q-Value (by Search Engine): Sequest HT	Percolator PEP (by Search Engine): Mascot	Percolator PEP (by Search Engine): MS Amanda 2.0	Percolator PEP (by Search Engine): Sequest HT	XCorr (by Search Engine): Sequest HT	Amanda Score (by Search Engine): MS Amanda 2.0	Ions Score (by Search Engine): Mascot	Top Apex RT [min]	Sequence in Protein	Positions in Protein	Peptide Group Modifications in Protein	Quan Usage
	[K].SELEYYAMLAK.[T]		0.00070019	0	1	9	B6HNU7	B6HNU7 [55-65]	0	1317.64	0	114.1	121.4	64.5	1.20319e+06	1.27985e+06	680235	1.20319e+06	1256262	486044	1	1	1		High	High	High	High	High	High	2	2	2	659.321	659.321	659.324	-3.33	-3.33	0.92	-0.0022	-0.0022	0.00061	101.542	101.542	99.8062	0	0	0	0.000184	0.0001348	0.0001547	2.65	235.45	38	100.93	K.SELEYYAMLAK.T	[55-65]		Used
	[K].KSGDTLSSR.[L]		0.00108676	0	1	3	B6HNU7	B6HNU7 [6-14]	1	950.49	0	162.5		137.5	318701		269669	318701		192685	1		1		High	Not Found	Peak Found	High	High	High	2	2	2	475.75	475.75	475.75	2.2	2.2	2.2	0.00104	0.00104	0.00104	24.9077	24.9077	24.9077	0	0.0001334	0	0.000135	0.0006815	0.0004808	2.24	182.94	44	26.12	K.KSGDTLSSR.L	[6-14]		Used
B6H9R0	Pc16g11900 protein OS=Penicillium rubens (strain ATCC 28089 / DSM 1075 / NRRL 1951 / Wisconsin 54-1255) OX=500485 GN=Pc16g11900 PE=4 SV=1	5	12	2	2	0	209	24.3	7.93	74	744.14	8.63	High	2	2	2	91.3	98.9	109.8	3.47689e+06	3.76477e+06	4.17845e+06	3.47689e+06	3.69537e+06	2.9856e+06	2	2	2	Peak Found	High	High	0	5.898	metabolic process		metal ion binding;RNA binding	PCH_Pc16g11900	Pc16g11900		Spliceosome
	Annotated Sequence	Modifications	Qvality PEP	Qvality q-value	# Proteins	# PSMs	Master Protein Accessions	Positions in Master Proteins	# Missed Cleavages	Theo. MH+ [Da]	# Razor Quan Results	Abundances (Scaled): F1: Sample	Abundances (Scaled): F2: Sample	Abundances (Scaled): F3: Sample	Abundances (Normalized): F1: Sample	Abundances (Normalized): F2: Sample	Abundances (Normalized): F3: Sample	Abundance: F1: Sample	Abundance: F2: Sample	Abundance: F3: Sample	Abundances Count: F1: Sample	Abundances Count: F2: Sample	Abundances Count: F3: Sample	Quan Info	Found in Sample: [S1] F1: Sample	Found in Sample: [S2] F2: Sample	Found in Sample: [S3] F3: Sample	Confidence (by Search Engine): Mascot	Confidence (by Search Engine): MS Amanda 2.0	Confidence (by Search Engine): Sequest HT	Charge (by Search Engine): Mascot	Charge (by Search Engine): MS Amanda 2.0	Charge (by Search Engine): Sequest HT	m/z [Da] (by Search Engine): Mascot	m/z [Da] (by Search Engine): MS Amanda 2.0	m/z [Da] (by Search Engine): Sequest HT	DeltaM [ppm] (by Search Engine): Mascot	DeltaM [ppm] (by Search Engine): MS Amanda 2.0	DeltaM [ppm] (by Search Engine): Sequest HT	Deltam/z [Da] (by Search Engine): Mascot	Deltam/z [Da] (by Search Engine): MS Amanda 2.0	Deltam/z [Da] (by Search Engine): Sequest HT	RT [min] (by Search Engine): Mascot	RT [min] (by Search Engine): MS Amanda 2.0	RT [min] (by Search Engine): Sequest HT	Percolator q-Value (by Search Engine): Mascot	Percolator q-Value (by Search Engine): MS Amanda 2.0	Percolator q-Value (by Search Engine): Sequest HT	Percolator PEP (by Search Engine): Mascot	Percolator PEP (by Search Engine): MS Amanda 2.0	Percolator PEP (by Search Engine): Sequest HT	XCorr (by Search Engine): Sequest HT	Amanda Score (by Search Engine): MS Amanda 2.0	Ions Score (by Search Engine): Mascot	Top Apex RT [min]	Sequence in Protein	Positions in Protein	Peptide Group Modifications in Protein	Quan Usage
	[K].DPSPELDR.[E]		0.00566023	0.000812005	1	9	B6H9R0	B6H9R0 [169-176]	0	928.437	0	84.6	102.7	112.7	2725350	3.30803e+06	3.62878e+06	2725350	3.24705e+06	2592852	1	1	1		Peak Found	High	High	High	High	High	2	2	2	464.723	464.723	464.723	1.21	1.21	1.6	0.00056	0.00056	0.00074	43.131	43.131	45.5299	6.323e-05	0.0004289	0.0003102	0.001914	0.004542	0.006298	1.99	200.56	43	42.1	K.DPSPELDR.E	[169-176]		Used
	[K].DPSPELDRELR.[L]		0.00287721	0.000684335	1	3	B6H9R0	B6H9R0 [169-179]	1	1326.66	0	128.3	77.9	93.8	751541	456742	549669	751541	448323	392752	1	1	1		Peak Found	High	Peak Found	High	High	High	3	3	3	442.892	442.892	442.892	-3.13	-3.13	-3.13	-0.00139	-0.00139	-0.00139	79.4174	79.4174	79.4174	6.323e-05	0.0002491	0.0001404	0.0006605	0.0008066	0.001465	2.58	199.08	17	79.11	K.DPSPELDRELR.L	[169-179]		Used
B6HFS4	Succinate dehydrogenase [ubiquinone] flavoprotein subunit, mitochondrial OS=Penicillium rubens (strain ATCC 28089 / DSM 1075 / NRRL 1951 / Wisconsin 54-1255) OX=500485 GN=Pc20g06030 PE=3 SV=1	5	12	3	3	0	647	71.1	7.02	178	1039.46	11	High	3	3	3	105.9	84.9	109.1	1.16402e+06	933489	1.19931e+06	1.16402e+06	916282	856933	1	1	2	High	High	High	0	15.521	metabolic process;transport	membrane	catalytic activity;nucleotide binding	PCH_Pc20g06030	Pc20g06030		Biosynthesis of antibiotics; Biosynthesis of secondary metabolites; Citrate cycle (TCA cycle); Oxidative phosphorylation; Carbon metabolism; Metabolic pathways
	Annotated Sequence	Modifications	Qvality PEP	Qvality q-value	# Proteins	# PSMs	Master Protein Accessions	Positions in Master Proteins	# Missed Cleavages	Theo. MH+ [Da]	# Razor Quan Results	Abundances (Scaled): F1: Sample	Abundances (Scaled): F2: Sample	Abundances (Scaled): F3: Sample	Abundances (Normalized): F1: Sample	Abundances (Normalized): F2: Sample	Abundances (Normalized): F3: Sample	Abundance: F1: Sample	Abundance: F2: Sample	Abundance: F3: Sample	Abundances Count: F1: Sample	Abundances Count: F2: Sample	Abundances Count: F3: Sample	Quan Info	Found in Sample: [S1] F1: Sample	Found in Sample: [S2] F2: Sample	Found in Sample: [S3] F3: Sample	Confidence (by Search Engine): Mascot	Confidence (by Search Engine): MS Amanda 2.0	Confidence (by Search Engine): Sequest HT	Charge (by Search Engine): Mascot	Charge (by Search Engine): MS Amanda 2.0	Charge (by Search Engine): Sequest HT	m/z [Da] (by Search Engine): Mascot	m/z [Da] (by Search Engine): MS Amanda 2.0	m/z [Da] (by Search Engine): Sequest HT	DeltaM [ppm] (by Search Engine): Mascot	DeltaM [ppm] (by Search Engine): MS Amanda 2.0	DeltaM [ppm] (by Search Engine): Sequest HT	Deltam/z [Da] (by Search Engine): Mascot	Deltam/z [Da] (by Search Engine): MS Amanda 2.0	Deltam/z [Da] (by Search Engine): Sequest HT	RT [min] (by Search Engine): Mascot	RT [min] (by Search Engine): MS Amanda 2.0	RT [min] (by Search Engine): Sequest HT	Percolator q-Value (by Search Engine): Mascot	Percolator q-Value (by Search Engine): MS Amanda 2.0	Percolator q-Value (by Search Engine): Sequest HT	Percolator PEP (by Search Engine): Mascot	Percolator PEP (by Search Engine): MS Amanda 2.0	Percolator PEP (by Search Engine): Sequest HT	XCorr (by Search Engine): Sequest HT	Amanda Score (by Search Engine): MS Amanda 2.0	Ions Score (by Search Engine): Mascot	Top Apex RT [min]	Sequence in Protein	Positions in Protein	Peptide Group Modifications in Protein	Quan Usage
	[R].GEGGYLLNSEGER.[F]		0.000100526	0	1	6	B6HFS4	B6HFS4 [312-324]	0	1380.64	0	118.1	94.7	87.2	1.16402e+06	933489	859422	1.16402e+06	916282	614077	1	1	1		High	High	Peak Found	High	High	High	2	2	2	690.823	690.823	690.823	-0.75	-0.75	-0.75	-0.00052	-0.00052	-0.00052	77.502	77.502	77.502	0	0	0	3.83e-06	7.897e-05	5.403e-06	3.54	271.33	64	78.45	R.GEGGYLLNSEGER.F	[312-324]		Used
	[K].YTGEVLDVDENGQEK.[V]		6.2872e-07	0	1	3	B6HFS4	B6HFS4 [416-430]	0	1695.77	0													No Quan Values	Not Found	High	Not Found	High	High	High	2	2	2	848.391	848.391	848.391	2.67	2.67	2.67	0.00226	0.00226	0.00226	79.1474	79.1474	79.1474	0	0	0	1.007e-08	7.034e-08	2.447e-09	4	364.22	86		K.YTGEVLDVDENGQEK.V	[416-430]		Not Used
	[R].EAPASVR.[E]		0.0715064	0.00398331	1	3	B6HFS4	B6HFS4 [144-150]	0	729.389	0			300			339885			242856			1		Not Found	Not Found	High	High	High	High	2	2	2	365.198	365.198	365.198	0.33	0.33	0.33	0.00012	0.00012	0.00012	25.0529	25.0529	25.0529	0.001318	0.002496	0.002587	0.03217	0.04196	0.06398	1.18	136.88	19	23.92	R.EAPASVR.E	[144-150]		Used
B6HEL3	Pc20g07810 protein OS=Penicillium rubens (strain ATCC 28089 / DSM 1075 / NRRL 1951 / Wisconsin 54-1255) OX=500485 GN=Pc20g07810 PE=4 SV=1	3	12	3	3	0	1042	118.3	5.58	96	870.42	9.35	High	3	3	3	101.4	120.6	78	1.38955e+06	1.65177e+06	1.06857e+06	1.38955e+06	1.62132e+06	763517	3	3	3	High	High	High	0	11.784	metabolic process;transport		catalytic activity;motor activity;protein binding	PCH_Pc20g07810	Pc20g07810
	Annotated Sequence	Modifications	Qvality PEP	Qvality q-value	# Proteins	# PSMs	Master Protein Accessions	Positions in Master Proteins	# Missed Cleavages	Theo. MH+ [Da]	# Razor Quan Results	Abundances (Scaled): F1: Sample	Abundances (Scaled): F2: Sample	Abundances (Scaled): F3: Sample	Abundances (Normalized): F1: Sample	Abundances (Normalized): F2: Sample	Abundances (Normalized): F3: Sample	Abundance: F1: Sample	Abundance: F2: Sample	Abundance: F3: Sample	Abundances Count: F1: Sample	Abundances Count: F2: Sample	Abundances Count: F3: Sample	Quan Info	Found in Sample: [S1] F1: Sample	Found in Sample: [S2] F2: Sample	Found in Sample: [S3] F3: Sample	Confidence (by Search Engine): Mascot	Confidence (by Search Engine): MS Amanda 2.0	Confidence (by Search Engine): Sequest HT	Charge (by Search Engine): Mascot	Charge (by Search Engine): MS Amanda 2.0	Charge (by Search Engine): Sequest HT	m/z [Da] (by Search Engine): Mascot	m/z [Da] (by Search Engine): MS Amanda 2.0	m/z [Da] (by Search Engine): Sequest HT	DeltaM [ppm] (by Search Engine): Mascot	DeltaM [ppm] (by Search Engine): MS Amanda 2.0	DeltaM [ppm] (by Search Engine): Sequest HT	Deltam/z [Da] (by Search Engine): Mascot	Deltam/z [Da] (by Search Engine): MS Amanda 2.0	Deltam/z [Da] (by Search Engine): Sequest HT	RT [min] (by Search Engine): Mascot	RT [min] (by Search Engine): MS Amanda 2.0	RT [min] (by Search Engine): Sequest HT	Percolator q-Value (by Search Engine): Mascot	Percolator q-Value (by Search Engine): MS Amanda 2.0	Percolator q-Value (by Search Engine): Sequest HT	Percolator PEP (by Search Engine): Mascot	Percolator PEP (by Search Engine): MS Amanda 2.0	Percolator PEP (by Search Engine): Sequest HT	XCorr (by Search Engine): Sequest HT	Amanda Score (by Search Engine): MS Amanda 2.0	Ions Score (by Search Engine): Mascot	Top Apex RT [min]	Sequence in Protein	Positions in Protein	Peptide Group Modifications in Protein	Quan Usage
	[R].LAELEQENLNAR.[A]		8.05799e-06	0	1	6	B6HEL3	B6HEL3 [371-382]	0	1399.72	0	116.1	130.5	53.5	874569	983173	402767	874569	965050	287787	1	1	1		High	High	Peak Found	High	High	High	2	2	2	700.358	700.358	700.358	-6.3	-6.3	-6.3	-0.00441	-0.00441	-0.00441	77.526	77.526	77.526	0	0	0	1.181e-07	1.439e-05	1.399e-06	3.69	321.67	56	78.3	R.LAELEQENLNAR.A	[371-382]		Used
	[K].EVEHQPSPPPK.[V]		0.09714	0.00511802	1	3	B6HEL3	B6HEL3 [278-288]	0	1244.63	0	102.7	90.4	106.9	194704	171382	202617	194704	168223	144775	1	1	1		Peak Found	High	Peak Found	High	High	High	3	3	3	415.547	415.547	415.547	0.2	0.2	0.2	8e-05	8e-05	8e-05	30.3254	30.3254	30.3254	0.001691	0.004029	0.005924	0.04206	0.08951	0.1294	1.56	84.83	10	28.79	K.EVEHQPSPPPK.V	[278-288]		Used
	[K].ATSIEETAPK.[R]		0.00215362	0.000463265	1	3	B6HEL3	B6HEL3 [15-24]	0	1046.54	0	75	116.5	108.5	320277	497213	463183	320277	488047	330955	1	1	1		Peak Found	Peak Found	High	High	High	High	2	2	2	523.769	523.769	523.769	-5.46	-5.46	-5.46	-0.00286	-0.00286	-0.00286	43.0693	43.0693	43.0693	6.323e-05	0.0001334	7.093e-05	0.0004066	0.0007292	0.0006562	2	162.82	16	39.75	K.ATSIEETAPK.R	[15-24]		Used
B6HTJ8	Pc22g09110 protein OS=Penicillium rubens (strain ATCC 28089 / DSM 1075 / NRRL 1951 / Wisconsin 54-1255) OX=500485 GN=Pc22g09110 PE=4 SV=1	12	12	3	3	0	219	24.4	9.79	62	872.76	9.16	High	3	3	2	113.3	119.7	67	2.61352e+06	2.76228e+06	1.54519e+06	2.61352e+06	2.71136e+06	1.10407e+06	3	3	2	High	High	High	0	11.732	metabolic process		catalytic activity	PCH_Pc22g09110	Pc22g09110		Metabolic pathways; Oxidative phosphorylation
	Annotated Sequence	Modifications	Qvality PEP	Qvality q-value	# Proteins	# PSMs	Master Protein Accessions	Positions in Master Proteins	# Missed Cleavages	Theo. MH+ [Da]	# Razor Quan Results	Abundances (Scaled): F1: Sample	Abundances (Scaled): F2: Sample	Abundances (Scaled): F3: Sample	Abundances (Normalized): F1: Sample	Abundances (Normalized): F2: Sample	Abundances (Normalized): F3: Sample	Abundance: F1: Sample	Abundance: F2: Sample	Abundance: F3: Sample	Abundances Count: F1: Sample	Abundances Count: F2: Sample	Abundances Count: F3: Sample	Quan Info	Found in Sample: [S1] F1: Sample	Found in Sample: [S2] F2: Sample	Found in Sample: [S3] F3: Sample	Confidence (by Search Engine): Mascot	Confidence (by Search Engine): MS Amanda 2.0	Confidence (by Search Engine): Sequest HT	Charge (by Search Engine): Mascot	Charge (by Search Engine): MS Amanda 2.0	Charge (by Search Engine): Sequest HT	m/z [Da] (by Search Engine): Mascot	m/z [Da] (by Search Engine): MS Amanda 2.0	m/z [Da] (by Search Engine): Sequest HT	DeltaM [ppm] (by Search Engine): Mascot	DeltaM [ppm] (by Search Engine): MS Amanda 2.0	DeltaM [ppm] (by Search Engine): Sequest HT	Deltam/z [Da] (by Search Engine): Mascot	Deltam/z [Da] (by Search Engine): MS Amanda 2.0	Deltam/z [Da] (by Search Engine): Sequest HT	RT [min] (by Search Engine): Mascot	RT [min] (by Search Engine): MS Amanda 2.0	RT [min] (by Search Engine): Sequest HT	Percolator q-Value (by Search Engine): Mascot	Percolator q-Value (by Search Engine): MS Amanda 2.0	Percolator q-Value (by Search Engine): Sequest HT	Percolator PEP (by Search Engine): Mascot	Percolator PEP (by Search Engine): MS Amanda 2.0	Percolator PEP (by Search Engine): Sequest HT	XCorr (by Search Engine): Sequest HT	Amanda Score (by Search Engine): MS Amanda 2.0	Ions Score (by Search Engine): Mascot	Top Apex RT [min]	Sequence in Protein	Positions in Protein	Peptide Group Modifications in Protein	Quan Usage
	[K].TSTSDAPTTPPKDSSLLTK.[E]		1.49661e-05	0	1	7	B6HTJ8	B6HTJ8 [39-57]	1	1946.99	0	112.5	96.2	91.3	1.60115e+06	1.36875e+06	1.29823e+06	1.60115e+06	1.34352e+06	927614	2	2	1		High	High	High	High	High	High	3	3	3	649.67	649.67	649.672	2.02	2.02	4.75	0.00131	0.00131	0.00308	77.2861	77.2861	76.3085	0	0	0	1.041e-05	2.121e-06	6.229e-06	3.26	319.4	31	76.92	K.TSTSDAPTTPPKDSSLLTK.E	[39-57]		Used
	[K].TSTSDAPTTPPK.[D]		0.00249901	0.000463265	1	3	B6HTJ8	B6HTJ8 [39-50]	0	1202.59	0	61.6	119.7	118.7	128023	248983	246959	128023	244393	176458	1	1	1		Peak Found	High	Peak Found	High	High	High	2	2	2	601.798	601.798	601.798	-1.6	-1.6	-1.6	-0.00096	-0.00096	-0.00096	30.6669	30.6669	30.6669	0.0001777	0.0002491	0	0.004265	0.0008801	0.0004202	2.39	187.63	34	29.75	K.TSTSDAPTTPPK.D	[39-50]		Used
	[R].IGGAASLR.[A]		0.0359879	0.00272613	1	2	B6HTJ8	B6HTJ8 [6-13]	0	744.436	0	130.8	169.2		884347	1.14455e+06		884347	1.12345e+06		1	1			Peak Found	High	Not Found	High	High	n/a	2	2		372.722	372.722		0.87	0.87		0.00032	0.00032		62.3323	62.3323		0.0009891	0.0008538		0.0218	0.008898			124.37	16	61.33	R.IGGAASLR.A	[6-13]		Used
B6H6I2	Pc15g00360 protein OS=Penicillium rubens (strain ATCC 28089 / DSM 1075 / NRRL 1951 / Wisconsin 54-1255) OX=500485 GN=Pc15g00360 PE=4 SV=1	7	12	2	2	0	305	33.6	5.12	108	717.84	9.4	High	2	2	2	90.6	98.9	110.4	2.32568e+06	2.53748e+06	2.83363e+06	2.32568e+06	2.49071e+06	2.02469e+06	2	2	2	High	High	High	0	6.983		cytoplasm	protein binding	PCH_Pc15g00360	Pc15g00360
	Annotated Sequence	Modifications	Qvality PEP	Qvality q-value	# Proteins	# PSMs	Master Protein Accessions	Positions in Master Proteins	# Missed Cleavages	Theo. MH+ [Da]	# Razor Quan Results	Abundances (Scaled): F1: Sample	Abundances (Scaled): F2: Sample	Abundances (Scaled): F3: Sample	Abundances (Normalized): F1: Sample	Abundances (Normalized): F2: Sample	Abundances (Normalized): F3: Sample	Abundance: F1: Sample	Abundance: F2: Sample	Abundance: F3: Sample	Abundances Count: F1: Sample	Abundances Count: F2: Sample	Abundances Count: F3: Sample	Quan Info	Found in Sample: [S1] F1: Sample	Found in Sample: [S2] F2: Sample	Found in Sample: [S3] F3: Sample	Confidence (by Search Engine): Mascot	Confidence (by Search Engine): MS Amanda 2.0	Confidence (by Search Engine): Sequest HT	Charge (by Search Engine): Mascot	Charge (by Search Engine): MS Amanda 2.0	Charge (by Search Engine): Sequest HT	m/z [Da] (by Search Engine): Mascot	m/z [Da] (by Search Engine): MS Amanda 2.0	m/z [Da] (by Search Engine): Sequest HT	DeltaM [ppm] (by Search Engine): Mascot	DeltaM [ppm] (by Search Engine): MS Amanda 2.0	DeltaM [ppm] (by Search Engine): Sequest HT	Deltam/z [Da] (by Search Engine): Mascot	Deltam/z [Da] (by Search Engine): MS Amanda 2.0	Deltam/z [Da] (by Search Engine): Sequest HT	RT [min] (by Search Engine): Mascot	RT [min] (by Search Engine): MS Amanda 2.0	RT [min] (by Search Engine): Sequest HT	Percolator q-Value (by Search Engine): Mascot	Percolator q-Value (by Search Engine): MS Amanda 2.0	Percolator q-Value (by Search Engine): Sequest HT	Percolator PEP (by Search Engine): Mascot	Percolator PEP (by Search Engine): MS Amanda 2.0	Percolator PEP (by Search Engine): Sequest HT	XCorr (by Search Engine): Sequest HT	Amanda Score (by Search Engine): MS Amanda 2.0	Ions Score (by Search Engine): Mascot	Top Apex RT [min]	Sequence in Protein	Positions in Protein	Peptide Group Modifications in Protein	Quan Usage
	[R].ESFNDLGR.[T]		0.00954011	0.00100251	1	9	B6H6I2	B6H6I2 [80-87]	0	937.437	0	81.5	109.4	109.1	1367995	1.83525e+06	1.83165e+06	1367995	1.80142e+06	1.30876e+06	1	1	1		High	High	High	High	High	High	2	2	2	469.221	469.222	469.222	-2.12	-1.59	0.33	-0.00099	-0.00075	0.00016	67.2902	68.0936	70.0806	0.0002784	0.0008243	0.0003102	0.007636	0.007889	0.003421	2.25	164.6	41	67.73	R.ESFNDLGR.T	[80-87]		Used
	[K].YALAEEQVGEAR.[L]		0.000409595	0	1	3	B6H6I2	B6H6I2 [154-165]	0	1335.65	0	107.9	79.1	112.9	957685	702237	1.00198e+06	957685	689292	715937	1	1	1		Peak Found	Peak Found	High	High	High	High	2	2	2	668.329	668.329	668.329	-2.19	-2.19	-2.19	-0.00146	-0.00146	-0.00146	77.6173	77.6173	77.6173	0	0	0	3.043e-05	0.0002515	8.275e-05	2.93	227.59	40	75.63	K.YALAEEQVGEAR.L	[154-165]		Used
B6HN92	Pc21g09320 protein OS=Penicillium rubens (strain ATCC 28089 / DSM 1075 / NRRL 1951 / Wisconsin 54-1255) OX=500485 GN=Pc21g09320 PE=4 SV=1	3	12	2	2	0	820	90.1	8.75	147	1136.3	12.07	High	2	2	2	99.5	85.1	115.4	524740	448497	608135	524740	440230	434527	2	2	2	High	High	High	0	11.989				PCH_Pc21g09320	Pc21g09320	1
	Annotated Sequence	Modifications	Qvality PEP	Qvality q-value	# Proteins	# PSMs	Master Protein Accessions	Positions in Master Proteins	# Missed Cleavages	Theo. MH+ [Da]	# Razor Quan Results	Abundances (Scaled): F1: Sample	Abundances (Scaled): F2: Sample	Abundances (Scaled): F3: Sample	Abundances (Normalized): F1: Sample	Abundances (Normalized): F2: Sample	Abundances (Normalized): F3: Sample	Abundance: F1: Sample	Abundance: F2: Sample	Abundance: F3: Sample	Abundances Count: F1: Sample	Abundances Count: F2: Sample	Abundances Count: F3: Sample	Quan Info	Found in Sample: [S1] F1: Sample	Found in Sample: [S2] F2: Sample	Found in Sample: [S3] F3: Sample	Confidence (by Search Engine): Mascot	Confidence (by Search Engine): MS Amanda 2.0	Confidence (by Search Engine): Sequest HT	Charge (by Search Engine): Mascot	Charge (by Search Engine): MS Amanda 2.0	Charge (by Search Engine): Sequest HT	m/z [Da] (by Search Engine): Mascot	m/z [Da] (by Search Engine): MS Amanda 2.0	m/z [Da] (by Search Engine): Sequest HT	DeltaM [ppm] (by Search Engine): Mascot	DeltaM [ppm] (by Search Engine): MS Amanda 2.0	DeltaM [ppm] (by Search Engine): Sequest HT	Deltam/z [Da] (by Search Engine): Mascot	Deltam/z [Da] (by Search Engine): MS Amanda 2.0	Deltam/z [Da] (by Search Engine): Sequest HT	RT [min] (by Search Engine): Mascot	RT [min] (by Search Engine): MS Amanda 2.0	RT [min] (by Search Engine): Sequest HT	Percolator q-Value (by Search Engine): Mascot	Percolator q-Value (by Search Engine): MS Amanda 2.0	Percolator q-Value (by Search Engine): Sequest HT	Percolator PEP (by Search Engine): Mascot	Percolator PEP (by Search Engine): MS Amanda 2.0	Percolator PEP (by Search Engine): Sequest HT	XCorr (by Search Engine): Sequest HT	Amanda Score (by Search Engine): MS Amanda 2.0	Ions Score (by Search Engine): Mascot	Top Apex RT [min]	Sequence in Protein	Positions in Protein	Peptide Group Modifications in Protein	Quan Usage
	[K].DPLSQGQPQSR.[A]		0.00030726	0	1	9	B6HN92	B6HN92 [341-351]	0	1212.6	0	97	82.2	120.8	336102	284714	418302	336102	279465	298887	1	1	1		High	High	High	High	High	High	2	2	2	606.801	606.802	606.8	-1.33	-0.73	-3.96	-0.0008	-0.00044	-0.0024	40.0642	38.3145	37.0126	6.323e-05	6.988e-05	0	0.0007863	0.00041	2.228e-05	3.21	296.7	51	37.14	K.DPLSQGQPQSR.A	[341-351]		Used
	[R].SGAEDTGQTTNVAGSR.[W]		7.38547e-06	0	1	3	B6HN92	B6HN92 [617-632]	0	1550.7	0	104.4	90.6	105	188638	163784	189833	188638	160765	135640	1	1	1		Peak Found	High	Peak Found	High	High	High	2	2	2	775.855	775.855	775.855	-0.28	-0.28	-0.28	-0.00021	-0.00021	-0.00021	29.6422	29.6422	29.6422	0	0	0	2.916e-07	2.493e-06	5.173e-08	3.34	360.85	63	28.72	R.SGAEDTGQTTNVAGSR.W	[617-632]		Used
B6H356	Pc13g12850 protein OS=Penicillium rubens (strain ATCC 28089 / DSM 1075 / NRRL 1951 / Wisconsin 54-1255) OX=500485 GN=Pc13g12850 PE=4 SV=1	3	12	2	2	0	440	50.3	5.54	161	1238.68	12.18	High	2	2	2	90.3	100.8	108.9	1.73505e+06	1.93595e+06	2.09207e+06	1.73505e+06	1.90026e+06	1.49484e+06	2	2	2	High	High	High	0	12.349	metabolic process	nucleus	DNA binding	PCH_Pc13g12850	Pc13g12850
	Annotated Sequence	Modifications	Qvality PEP	Qvality q-value	# Proteins	# PSMs	Master Protein Accessions	Positions in Master Proteins	# Missed Cleavages	Theo. MH+ [Da]	# Razor Quan Results	Abundances (Scaled): F1: Sample	Abundances (Scaled): F2: Sample	Abundances (Scaled): F3: Sample	Abundances (Normalized): F1: Sample	Abundances (Normalized): F2: Sample	Abundances (Normalized): F3: Sample	Abundance: F1: Sample	Abundance: F2: Sample	Abundance: F3: Sample	Abundances Count: F1: Sample	Abundances Count: F2: Sample	Abundances Count: F3: Sample	Quan Info	Found in Sample: [S1] F1: Sample	Found in Sample: [S2] F2: Sample	Found in Sample: [S3] F3: Sample	Confidence (by Search Engine): Mascot	Confidence (by Search Engine): MS Amanda 2.0	Confidence (by Search Engine): Sequest HT	Charge (by Search Engine): Mascot	Charge (by Search Engine): MS Amanda 2.0	Charge (by Search Engine): Sequest HT	m/z [Da] (by Search Engine): Mascot	m/z [Da] (by Search Engine): MS Amanda 2.0	m/z [Da] (by Search Engine): Sequest HT	DeltaM [ppm] (by Search Engine): Mascot	DeltaM [ppm] (by Search Engine): MS Amanda 2.0	DeltaM [ppm] (by Search Engine): Sequest HT	Deltam/z [Da] (by Search Engine): Mascot	Deltam/z [Da] (by Search Engine): MS Amanda 2.0	Deltam/z [Da] (by Search Engine): Sequest HT	RT [min] (by Search Engine): Mascot	RT [min] (by Search Engine): MS Amanda 2.0	RT [min] (by Search Engine): Sequest HT	Percolator q-Value (by Search Engine): Mascot	Percolator q-Value (by Search Engine): MS Amanda 2.0	Percolator q-Value (by Search Engine): Sequest HT	Percolator PEP (by Search Engine): Mascot	Percolator PEP (by Search Engine): MS Amanda 2.0	Percolator PEP (by Search Engine): Sequest HT	XCorr (by Search Engine): Sequest HT	Amanda Score (by Search Engine): MS Amanda 2.0	Ions Score (by Search Engine): Mascot	Top Apex RT [min]	Sequence in Protein	Positions in Protein	Peptide Group Modifications in Protein	Quan Usage
	[R].APPTAEELEAEAR.[A]		9.63303e-07	0	1	9	B6H356	B6H356 [364-376]	0	1383.68	0	97.3	96.7	106	1.30204e+06	1.29328e+06	1.41734e+06	1.30204e+06	1269437	1.01272e+06	1	1	1		High	High	High	High	High	High	2	2	2	692.34	692.34	692.34	-1	-1.19	-1.19	-0.00069	-0.00082	-0.00082	81.4782	80.2781	80.2781	0	0	0	4.357e-09	4.087e-06	6.606e-08	3.35	339.24	73	81.18	R.APPTAEELEAEAR.A	[364-376]		Used
	[R].RAPPTAEELEAEAR.[A]		0.000916294	0	1	3	B6H356	B6H356 [363-376]	1	1539.78	0	74.2	110.1	115.6	433018	642671	674738	433018	630824	482116	1	1	1		Peak Found	High	Peak Found	High	High	High	3	3	3	513.929	513.929	513.929	-3.37	-3.37	-3.37	-0.00173	-0.00173	-0.00173	85.7553	85.7553	85.7553	0	0	0	0.0001028	0.0002082	0.0004396	3.04	233.74	30	85.65	R.RAPPTAEELEAEAR.A	[363-376]		Used
B6HC27	Pc18g05350 protein OS=Penicillium rubens (strain ATCC 28089 / DSM 1075 / NRRL 1951 / Wisconsin 54-1255) OX=500485 GN=Pc18g05350 PE=4 SV=1	4	12	3	3	0	1302	143.5	5.58	101	1082.25	9.49	High	3	3	3	106.3		193.7	426484		776998	426484		555183	1		1	High	High	High	0	17.579	metabolic process;regulation of biological process;response to stimulus		catalytic activity;receptor activity;signal transducer activity	PCH_Pc18g05350	Pc18g05350
	Annotated Sequence	Modifications	Qvality PEP	Qvality q-value	# Proteins	# PSMs	Master Protein Accessions	Positions in Master Proteins	# Missed Cleavages	Theo. MH+ [Da]	# Razor Quan Results	Abundances (Scaled): F1: Sample	Abundances (Scaled): F2: Sample	Abundances (Scaled): F3: Sample	Abundances (Normalized): F1: Sample	Abundances (Normalized): F2: Sample	Abundances (Normalized): F3: Sample	Abundance: F1: Sample	Abundance: F2: Sample	Abundance: F3: Sample	Abundances Count: F1: Sample	Abundances Count: F2: Sample	Abundances Count: F3: Sample	Quan Info	Found in Sample: [S1] F1: Sample	Found in Sample: [S2] F2: Sample	Found in Sample: [S3] F3: Sample	Confidence (by Search Engine): Mascot	Confidence (by Search Engine): MS Amanda 2.0	Confidence (by Search Engine): Sequest HT	Charge (by Search Engine): Mascot	Charge (by Search Engine): MS Amanda 2.0	Charge (by Search Engine): Sequest HT	m/z [Da] (by Search Engine): Mascot	m/z [Da] (by Search Engine): MS Amanda 2.0	m/z [Da] (by Search Engine): Sequest HT	DeltaM [ppm] (by Search Engine): Mascot	DeltaM [ppm] (by Search Engine): MS Amanda 2.0	DeltaM [ppm] (by Search Engine): Sequest HT	Deltam/z [Da] (by Search Engine): Mascot	Deltam/z [Da] (by Search Engine): MS Amanda 2.0	Deltam/z [Da] (by Search Engine): Sequest HT	RT [min] (by Search Engine): Mascot	RT [min] (by Search Engine): MS Amanda 2.0	RT [min] (by Search Engine): Sequest HT	Percolator q-Value (by Search Engine): Mascot	Percolator q-Value (by Search Engine): MS Amanda 2.0	Percolator q-Value (by Search Engine): Sequest HT	Percolator PEP (by Search Engine): Mascot	Percolator PEP (by Search Engine): MS Amanda 2.0	Percolator PEP (by Search Engine): Sequest HT	XCorr (by Search Engine): Sequest HT	Amanda Score (by Search Engine): MS Amanda 2.0	Ions Score (by Search Engine): Mascot	Top Apex RT [min]	Sequence in Protein	Positions in Protein	Peptide Group Modifications in Protein	Quan Usage
	[R].STPITTDNSR.[S]		0.0100428	0.00100251	1	6	B6HC27	B6HC27 [1081-1090]	0	1091.53	0	106.3		193.7	426484		776998	426484		555183	1		1		High	Not Found	High	High	High	High	2	2	2	546.27	546.27	546.27	-0.35	0.37	0.37	-0.00019	0.0002	0.0002	31.7009	28.8836	28.8836	0.0001777	0.0003378	0.0003102	0.004251	0.002597	0.005041	1.9	174.45	36	29.24	R.STPITTDNSR.S	[1081-1090]		Used
	[R].EVGTDGTLGGQAK.[V]		0.0050859	0.000812005	1	3	B6HC27	B6HC27 [517-529]	0	1232.61	0													No Quan Values	Not Found	High	Not Found	High	High	High	2	2	2	616.809	616.809	616.809	-0.84	-0.84	-0.84	-0.00052	-0.00052	-0.00052	44.9119	44.9119	44.9119	0.0001777	0.0002886	0.0002028	0.003987	0.001181	0.002392	2.03	176.14	19		R.EVGTDGTLGGQAK.V	[517-529]		Not Used
	[R].ISSSGEMHPNYSMNENQQPQPPQQQQQQQQR.[S]		2.76217e-09	0	1	3	B6HC27	B6HC27 [1227-1257]	0	3652.63	0													No Quan Values	Not Found	Not Found	High	High	High	High	3	3	3	1218.22	1218.22	1218.22	6.42	6.42	6.42	0.00781	0.00781	0.00781	76.2757	76.2757	76.2757	0	0	0	8.602e-13	8.342e-10	1.408e-10	3.4	564.49	58		R.ISSSGEMHPNYSMNENQQPQPPQQQQQQQQR.S	[1227-1257]		Not Used
B6HVK0	Pc22g06130 protein OS=Penicillium rubens (strain ATCC 28089 / DSM 1075 / NRRL 1951 / Wisconsin 54-1255) OX=500485 GN=Pc22g06130 PE=4 SV=1	2	12	2	2	0	1963	221.8	6.9	115	1346.69	14.53	High	2	2	2	107.6	91.1	101.3	470280	398040	442477	470280	390703	316160	1	1	1	High	High	High	0	14.691	regulation of biological process		enzyme regulator activity;protein binding	PCH_Pc22g06130	Pc22g06130		Proteasome
	Annotated Sequence	Modifications	Qvality PEP	Qvality q-value	# Proteins	# PSMs	Master Protein Accessions	Positions in Master Proteins	# Missed Cleavages	Theo. MH+ [Da]	# Razor Quan Results	Abundances (Scaled): F1: Sample	Abundances (Scaled): F2: Sample	Abundances (Scaled): F3: Sample	Abundances (Normalized): F1: Sample	Abundances (Normalized): F2: Sample	Abundances (Normalized): F3: Sample	Abundance: F1: Sample	Abundance: F2: Sample	Abundance: F3: Sample	Abundances Count: F1: Sample	Abundances Count: F2: Sample	Abundances Count: F3: Sample	Quan Info	Found in Sample: [S1] F1: Sample	Found in Sample: [S2] F2: Sample	Found in Sample: [S3] F3: Sample	Confidence (by Search Engine): Mascot	Confidence (by Search Engine): MS Amanda 2.0	Confidence (by Search Engine): Sequest HT	Charge (by Search Engine): Mascot	Charge (by Search Engine): MS Amanda 2.0	Charge (by Search Engine): Sequest HT	m/z [Da] (by Search Engine): Mascot	m/z [Da] (by Search Engine): MS Amanda 2.0	m/z [Da] (by Search Engine): Sequest HT	DeltaM [ppm] (by Search Engine): Mascot	DeltaM [ppm] (by Search Engine): MS Amanda 2.0	DeltaM [ppm] (by Search Engine): Sequest HT	Deltam/z [Da] (by Search Engine): Mascot	Deltam/z [Da] (by Search Engine): MS Amanda 2.0	Deltam/z [Da] (by Search Engine): Sequest HT	RT [min] (by Search Engine): Mascot	RT [min] (by Search Engine): MS Amanda 2.0	RT [min] (by Search Engine): Sequest HT	Percolator q-Value (by Search Engine): Mascot	Percolator q-Value (by Search Engine): MS Amanda 2.0	Percolator q-Value (by Search Engine): Sequest HT	Percolator PEP (by Search Engine): Mascot	Percolator PEP (by Search Engine): MS Amanda 2.0	Percolator PEP (by Search Engine): Sequest HT	XCorr (by Search Engine): Sequest HT	Amanda Score (by Search Engine): MS Amanda 2.0	Ions Score (by Search Engine): Mascot	Top Apex RT [min]	Sequence in Protein	Positions in Protein	Peptide Group Modifications in Protein	Quan Usage
	[R].TPGQQTPTSYTSGSK.[T]		4.82066e-06	0	1	9	B6HVK0	B6HVK0 [1665-1679]	0	1539.73	0	107.6	91.1	101.3	470280	398040	442477	470280	390703	316160	1	1	1		High	High	High	High	High	High	2	2	2	770.368	770.368	770.368	0	0.29	0.01	0	0.00022	0	42.5957	40.5261	38.7348	0	0	0	2.67e-07	1.039e-06	7.732e-08	3.43	363.56	58	39.3	R.TPGQQTPTSYTSGSK.T	[1665-1679]		Used
	[-].MEASGPKAILTSDNFHHAQDLSR.[A]	1xAcetyl [N-Term]	7.05436e-06	0	1	3	B6HVK0	B6HVK0 [1-23]	1	2567.23	0													No Quan Values	Not Found	High	Not Found	High	High	High	4	4	4	642.564	642.564	642.564	1.04	1.04	1.04	0.00067	0.00067	0.00067	103.255	103.255	103.255	0	0	0	6.442e-06	3.76e-06	4.834e-08	4.57	351.86	24		-.MEASGPKAILTSDNFHHAQDLSR.A	[1-23]	1xAcetyl [N-Term]	Not Used
B6HRS2	Isocitrate lyase OS=Penicillium rubens (strain ATCC 28089 / DSM 1075 / NRRL 1951 / Wisconsin 54-1255) OX=500485 GN=Pc22g03660 PE=3 SV=1	3	12	2	2	0	538	59.9	7.01	83	729.15	6.38	High	2	2	2	100.1	108.5	91.4	5.39006e+06	5.84582e+06	4.92349e+06	5.39006e+06	5.73806e+06	3.51795e+06	2	2	2	High	High	High	0.001	5.141	metabolic process	cytoplasm	catalytic activity	PCH_Pc22g03660	Pc22g03660		Metabolic pathways; Biosynthesis of secondary metabolites; Glyoxylate and dicarboxylate metabolism; Carbon metabolism
	Annotated Sequence	Modifications	Qvality PEP	Qvality q-value	# Proteins	# PSMs	Master Protein Accessions	Positions in Master Proteins	# Missed Cleavages	Theo. MH+ [Da]	# Razor Quan Results	Abundances (Scaled): F1: Sample	Abundances (Scaled): F2: Sample	Abundances (Scaled): F3: Sample	Abundances (Normalized): F1: Sample	Abundances (Normalized): F2: Sample	Abundances (Normalized): F3: Sample	Abundance: F1: Sample	Abundance: F2: Sample	Abundance: F3: Sample	Abundances Count: F1: Sample	Abundances Count: F2: Sample	Abundances Count: F3: Sample	Quan Info	Found in Sample: [S1] F1: Sample	Found in Sample: [S2] F2: Sample	Found in Sample: [S3] F3: Sample	Confidence (by Search Engine): Mascot	Confidence (by Search Engine): MS Amanda 2.0	Confidence (by Search Engine): Sequest HT	Charge (by Search Engine): Mascot	Charge (by Search Engine): MS Amanda 2.0	Charge (by Search Engine): Sequest HT	m/z [Da] (by Search Engine): Mascot	m/z [Da] (by Search Engine): MS Amanda 2.0	m/z [Da] (by Search Engine): Sequest HT	DeltaM [ppm] (by Search Engine): Mascot	DeltaM [ppm] (by Search Engine): MS Amanda 2.0	DeltaM [ppm] (by Search Engine): Sequest HT	Deltam/z [Da] (by Search Engine): Mascot	Deltam/z [Da] (by Search Engine): MS Amanda 2.0	Deltam/z [Da] (by Search Engine): Sequest HT	RT [min] (by Search Engine): Mascot	RT [min] (by Search Engine): MS Amanda 2.0	RT [min] (by Search Engine): Sequest HT	Percolator q-Value (by Search Engine): Mascot	Percolator q-Value (by Search Engine): MS Amanda 2.0	Percolator q-Value (by Search Engine): Sequest HT	Percolator PEP (by Search Engine): Mascot	Percolator PEP (by Search Engine): MS Amanda 2.0	Percolator PEP (by Search Engine): Sequest HT	XCorr (by Search Engine): Sequest HT	Amanda Score (by Search Engine): MS Amanda 2.0	Ions Score (by Search Engine): Mascot	Top Apex RT [min]	Sequence in Protein	Positions in Protein	Peptide Group Modifications in Protein	Quan Usage
	[K].GVTEDQFKN.[-]		0.00677308	0.000812005	1	9	B6HRS2	B6HRS2 [530-538]	1	1037.49	0	97.9	108.9	93.2	4304843	4.78921e+06	4.09694e+06	4304843	4700925	2927360	1	1	1		High	High	High	High	High	High	2	2	2	519.249	519.248	519.249	0.33	-1.42	0.33	0.00017	-0.00074	0.00017	45.3961	43.4838	45.3961	0.0001197	0.0002886	0.0003102	0.002498	0.002169	0.005748	2.31	211.07	39	44.05	K.GVTEDQFKN.-	[530-538]		Used
	[K].LPDYNQAK.[E]		0.0113306	0.00119146	1	3	B6HRS2	B6HRS2 [398-405]	0	948.479	0	109.7	106.8	83.5	1.08521e+06	1.05661e+06	826548	1.08521e+06	1.03713e+06	590588	1	1	1		Peak Found	High	Peak Found	High	High	High	2	2	2	474.744	474.744	474.744	1.84	1.84	1.84	0.00087	0.00087	0.00087	47.4032	47.4032	47.4032	0.0002327	0.0003794	0.0003102	0.00494	0.003913	0.005255	1.56	109.3	19	46.37	K.LPDYNQAK.E	[398-405]		Used
B6HST0	Pc22g13180 protein OS=Penicillium rubens (strain ATCC 28089 / DSM 1075 / NRRL 1951 / Wisconsin 54-1255) OX=500485 GN=Pc22g13180 PE=4 SV=1	7	12	2	2	0	258	28	7.78	117	1126.55	15.83	High	2	2	2	78.6	77.9	143.6	955386	946657	1.74592e+06	955386	929207	1.2475e+06	2	2	2	High	High	High	0	12.193		membrane		PCH_Pc22g13180	Pc22g13180
	Annotated Sequence	Modifications	Qvality PEP	Qvality q-value	# Proteins	# PSMs	Master Protein Accessions	Positions in Master Proteins	# Missed Cleavages	Theo. MH+ [Da]	# Razor Quan Results	Abundances (Scaled): F1: Sample	Abundances (Scaled): F2: Sample	Abundances (Scaled): F3: Sample	Abundances (Normalized): F1: Sample	Abundances (Normalized): F2: Sample	Abundances (Normalized): F3: Sample	Abundance: F1: Sample	Abundance: F2: Sample	Abundance: F3: Sample	Abundances Count: F1: Sample	Abundances Count: F2: Sample	Abundances Count: F3: Sample	Quan Info	Found in Sample: [S1] F1: Sample	Found in Sample: [S2] F2: Sample	Found in Sample: [S3] F3: Sample	Confidence (by Search Engine): Mascot	Confidence (by Search Engine): MS Amanda 2.0	Confidence (by Search Engine): Sequest HT	Charge (by Search Engine): Mascot	Charge (by Search Engine): MS Amanda 2.0	Charge (by Search Engine): Sequest HT	m/z [Da] (by Search Engine): Mascot	m/z [Da] (by Search Engine): MS Amanda 2.0	m/z [Da] (by Search Engine): Sequest HT	DeltaM [ppm] (by Search Engine): Mascot	DeltaM [ppm] (by Search Engine): MS Amanda 2.0	DeltaM [ppm] (by Search Engine): Sequest HT	Deltam/z [Da] (by Search Engine): Mascot	Deltam/z [Da] (by Search Engine): MS Amanda 2.0	Deltam/z [Da] (by Search Engine): Sequest HT	RT [min] (by Search Engine): Mascot	RT [min] (by Search Engine): MS Amanda 2.0	RT [min] (by Search Engine): Sequest HT	Percolator q-Value (by Search Engine): Mascot	Percolator q-Value (by Search Engine): MS Amanda 2.0	Percolator q-Value (by Search Engine): Sequest HT	Percolator PEP (by Search Engine): Mascot	Percolator PEP (by Search Engine): MS Amanda 2.0	Percolator PEP (by Search Engine): Sequest HT	XCorr (by Search Engine): Sequest HT	Amanda Score (by Search Engine): MS Amanda 2.0	Ions Score (by Search Engine): Mascot	Top Apex RT [min]	Sequence in Protein	Positions in Protein	Peptide Group Modifications in Protein	Quan Usage
	[R].VGPTGNAPRAAAPAGSAN.[-]		1.83953e-06	0	1	9	B6HST0	B6HST0 [241-258]	1	1578.8	0	76.9	114.2	108.9	608276	903861	861324	608276	887200	615437	1	1	1		High	High	High	High	High	High	2	2	2	789.904	789.904	789.904	1.4	1.4	1.4	0.00111	0.00111	0.00111	53.9636	53.9636	53.9636	0	0	0	5.471e-06	2.965e-05	2.23e-07	4.49	327.64	39	54.57	R.VGPTGNAPRAAAPAGSAN.-	[241-258]		Used
	[R].VGPTGNAPR.[A]		0.000900671	0	1	3	B6HST0	B6HST0 [241-249]	0	868.464	0	81.7	10.1	208.2	347110	42795.5	884592	347110	42006.6	632062	1	1	1		Peak Found	Peak Found	High	High	High	High	2	2	2	434.736	434.736	434.736	0.76	0.76	0.76	0.00033	0.00033	0.00033	29.3444	29.3444	29.3444	0	6.988e-05	0	0.0001005	0.0003367	0.0002139	2.68	221.59	66	27.22	R.VGPTGNAPR.A	[241-249]		Used
B6HI63	Pc21g14600 protein OS=Penicillium rubens (strain ATCC 28089 / DSM 1075 / NRRL 1951 / Wisconsin 54-1255) OX=500485 GN=Pc21g14600 PE=4 SV=1	11	12	2	2	0	278	31.6	6.04	96	1592.92	5.56	High	2	2	1	84.1	101.7	114.3	2.16518e+06	2.61832e+06	2.94285e+06	2.16518e+06	2.57005e+06	2.10273e+06	2	2	2	High	High	High	0	13.832	metabolic process		RNA binding	PCH_Pc21g14600	Pc21g14600	1	mRNA surveillance pathway
	Annotated Sequence	Modifications	Qvality PEP	Qvality q-value	# Proteins	# PSMs	Master Protein Accessions	Positions in Master Proteins	# Missed Cleavages	Theo. MH+ [Da]	# Razor Quan Results	Abundances (Scaled): F1: Sample	Abundances (Scaled): F2: Sample	Abundances (Scaled): F3: Sample	Abundances (Normalized): F1: Sample	Abundances (Normalized): F2: Sample	Abundances (Normalized): F3: Sample	Abundance: F1: Sample	Abundance: F2: Sample	Abundance: F3: Sample	Abundances Count: F1: Sample	Abundances Count: F2: Sample	Abundances Count: F3: Sample	Quan Info	Found in Sample: [S1] F1: Sample	Found in Sample: [S2] F2: Sample	Found in Sample: [S3] F3: Sample	Confidence (by Search Engine): Mascot	Confidence (by Search Engine): MS Amanda 2.0	Confidence (by Search Engine): Sequest HT	Charge (by Search Engine): Mascot	Charge (by Search Engine): MS Amanda 2.0	Charge (by Search Engine): Sequest HT	m/z [Da] (by Search Engine): Mascot	m/z [Da] (by Search Engine): MS Amanda 2.0	m/z [Da] (by Search Engine): Sequest HT	DeltaM [ppm] (by Search Engine): Mascot	DeltaM [ppm] (by Search Engine): MS Amanda 2.0	DeltaM [ppm] (by Search Engine): Sequest HT	Deltam/z [Da] (by Search Engine): Mascot	Deltam/z [Da] (by Search Engine): MS Amanda 2.0	Deltam/z [Da] (by Search Engine): Sequest HT	RT [min] (by Search Engine): Mascot	RT [min] (by Search Engine): MS Amanda 2.0	RT [min] (by Search Engine): Sequest HT	Percolator q-Value (by Search Engine): Mascot	Percolator q-Value (by Search Engine): MS Amanda 2.0	Percolator q-Value (by Search Engine): Sequest HT	Percolator PEP (by Search Engine): Mascot	Percolator PEP (by Search Engine): MS Amanda 2.0	Percolator PEP (by Search Engine): Sequest HT	XCorr (by Search Engine): Sequest HT	Amanda Score (by Search Engine): MS Amanda 2.0	Ions Score (by Search Engine): Mascot	Top Apex RT [min]	Sequence in Protein	Positions in Protein	Peptide Group Modifications in Protein	Quan Usage
	[K].ETQPEEDPSVLAR.[L]		6.78617e-05	0	1	6	B6HI63	B6HI63 [43-55]	0	1470.71	0	81.6	99.1	119.3	1.48499e+06	1.8044e+06	2.17257e+06	1.48499e+06	1.77114e+06	1.55236e+06	1	1	1		High	High	Peak Found	High	High	High	2	2	2	735.859	735.859	735.857	1.82	1.82	-0.43	0.00134	0.00134	-0.00032	74.4852	74.4852	73.1143	0	0	0	1.499e-05	1.074e-05	2.24e-05	2.77	274.95	38	73.98	K.ETQPEEDPSVLAR.L	[43-55]		Used
	[M].ATTTQDVPVSGHPPIVPK.[D]	1xAcetyl [N-Term]	1.00853e-06	0	1	6	B6HI63	B6HI63 [2-19]	0	1886	0	90.1	107.8	102.1	680183	813918	770274	680183	798914	550379	1	1	1		High	High	High	High	High	n/a	2	2		943.503	943.506		-1.96	1.95		-0.00185	0.00184		88.0126	86.8998		0	0		4.657e-09	3.26e-07			435.02	38	87.79	M.ATTTQDVPVSGHPPIVPK.D	[2-19]	1xAcetyl [N-Term]	Used
B6HEN3	Eukaryotic translation initiation factor 2A OS=Penicillium rubens (strain ATCC 28089 / DSM 1075 / NRRL 1951 / Wisconsin 54-1255) OX=500485 GN=Pc20g08010 PE=3 SV=1	7	12	3	3	0	650	70.4	9.07	47	987.08	8.74	High	3	3	3	118.5	121	60.5	1.4702e+06	1.50134e+06	749925	1.4702e+06	1.47366e+06	535839	3	3	2	High	High	Peak Found	0	15.58	metabolic process;regulation of biological process		protein binding;RNA binding	PCH_Pc20g08010	Pc20g08010
	Annotated Sequence	Modifications	Qvality PEP	Qvality q-value	# Proteins	# PSMs	Master Protein Accessions	Positions in Master Proteins	# Missed Cleavages	Theo. MH+ [Da]	# Razor Quan Results	Abundances (Scaled): F1: Sample	Abundances (Scaled): F2: Sample	Abundances (Scaled): F3: Sample	Abundances (Normalized): F1: Sample	Abundances (Normalized): F2: Sample	Abundances (Normalized): F3: Sample	Abundance: F1: Sample	Abundance: F2: Sample	Abundance: F3: Sample	Abundances Count: F1: Sample	Abundances Count: F2: Sample	Abundances Count: F3: Sample	Quan Info	Found in Sample: [S1] F1: Sample	Found in Sample: [S2] F2: Sample	Found in Sample: [S3] F3: Sample	Confidence (by Search Engine): Mascot	Confidence (by Search Engine): MS Amanda 2.0	Confidence (by Search Engine): Sequest HT	Charge (by Search Engine): Mascot	Charge (by Search Engine): MS Amanda 2.0	Charge (by Search Engine): Sequest HT	m/z [Da] (by Search Engine): Mascot	m/z [Da] (by Search Engine): MS Amanda 2.0	m/z [Da] (by Search Engine): Sequest HT	DeltaM [ppm] (by Search Engine): Mascot	DeltaM [ppm] (by Search Engine): MS Amanda 2.0	DeltaM [ppm] (by Search Engine): Sequest HT	Deltam/z [Da] (by Search Engine): Mascot	Deltam/z [Da] (by Search Engine): MS Amanda 2.0	Deltam/z [Da] (by Search Engine): Sequest HT	RT [min] (by Search Engine): Mascot	RT [min] (by Search Engine): MS Amanda 2.0	RT [min] (by Search Engine): Sequest HT	Percolator q-Value (by Search Engine): Mascot	Percolator q-Value (by Search Engine): MS Amanda 2.0	Percolator q-Value (by Search Engine): Sequest HT	Percolator PEP (by Search Engine): Mascot	Percolator PEP (by Search Engine): MS Amanda 2.0	Percolator PEP (by Search Engine): Sequest HT	XCorr (by Search Engine): Sequest HT	Amanda Score (by Search Engine): MS Amanda 2.0	Ions Score (by Search Engine): Mascot	Top Apex RT [min]	Sequence in Protein	Positions in Protein	Peptide Group Modifications in Protein	Quan Usage
	[K].AKEDGADSAPPANAPTGPSPDR.[N]		4.73064e-07	0	1	6	B6HEN3	B6HEN3 [539-560]	1	2120.98	0	154.5	145.5		553776	521500		553776	511887		1	1			High	High	Not Found	High	High	High	3	3	3	707.665	707.665	707.665	-2.25	-2.25	-2.25	-0.00159	-0.00159	-0.00159	57.9262	57.9262	57.9262	0	0	0	5.561e-09	1.131e-07	8.337e-10	4.12	379.1	28	58.7	K.AKEDGADSAPPANAPTGPSPDR.N	[539-560]		Used
	[R].AIEAGDEHSVVGSFVQK.[S]		0.034778	0.00238073	1	3	B6HEN3	B6HEN3 [111-127]	0	1772.88	0	97.9	112.1	89.9	538915	617012	494773	538915	605638	353527	1	1	1		Peak Found	High	Peak Found	High	High	High	3	3	3	591.632	591.632	591.632	0.58	0.58	0.58	0.00034	0.00034	0.00034	89.0193	89.0193	89.0193	0.0009467	0.0008538	0.0007442	0.02044	0.008617	0.01938	1.86	177.17	6	88.72	R.AIEAGDEHSVVGSFVQK.S	[111-127]		Used
	[K].IQTEDAVRK.[E]		0.000464156	0	1	3	B6HEN3	B6HEN3 [633-641]	1	1059.58	0	113.8	109.3	76.9	377512	362826	255151	377512	356138	182312	1	1	1		Peak Found	High	Peak Found	High	High	High	3	3	3	353.865	353.865	353.865	0.33	0.33	0.33	0.00012	0.00012	0.00012	33.6843	33.6843	33.6843	0	0	0	3.662e-05	0.0001304	9.455e-05	2.25	167.19	38	32.13	K.IQTEDAVRK.E	[633-641]		Used
B6HTY2	Pc22g04990 protein OS=Penicillium rubens (strain ATCC 28089 / DSM 1075 / NRRL 1951 / Wisconsin 54-1255) OX=500485 GN=Pc22g04990 PE=4 SV=1	2	12	2	2	0	640	73	8.37	95	369.69	0	High	2	2	2	87.1	125.3	87.7	4.64898e+06	6.68731e+06	4.67926e+06	4.64898e+06	6.56404e+06	3.34344e+06	2	2	2	High	High	High	0.001	2.64	cell organization and biogenesis;metabolic process;regulation of biological process;response to stimulus	cytoplasm;cytosol;nucleus	catalytic activity;nucleotide binding;protein binding	PCH_Pc22g04990	Pc22g04990
	Annotated Sequence	Modifications	Qvality PEP	Qvality q-value	# Proteins	# PSMs	Master Protein Accessions	Positions in Master Proteins	# Missed Cleavages	Theo. MH+ [Da]	# Razor Quan Results	Abundances (Scaled): F1: Sample	Abundances (Scaled): F2: Sample	Abundances (Scaled): F3: Sample	Abundances (Normalized): F1: Sample	Abundances (Normalized): F2: Sample	Abundances (Normalized): F3: Sample	Abundance: F1: Sample	Abundance: F2: Sample	Abundance: F3: Sample	Abundances Count: F1: Sample	Abundances Count: F2: Sample	Abundances Count: F3: Sample	Quan Info	Found in Sample: [S1] F1: Sample	Found in Sample: [S2] F2: Sample	Found in Sample: [S3] F3: Sample	Confidence (by Search Engine): Mascot	Confidence (by Search Engine): MS Amanda 2.0	Confidence (by Search Engine): Sequest HT	Charge (by Search Engine): Mascot	Charge (by Search Engine): MS Amanda 2.0	Charge (by Search Engine): Sequest HT	m/z [Da] (by Search Engine): Mascot	m/z [Da] (by Search Engine): MS Amanda 2.0	m/z [Da] (by Search Engine): Sequest HT	DeltaM [ppm] (by Search Engine): Mascot	DeltaM [ppm] (by Search Engine): MS Amanda 2.0	DeltaM [ppm] (by Search Engine): Sequest HT	Deltam/z [Da] (by Search Engine): Mascot	Deltam/z [Da] (by Search Engine): MS Amanda 2.0	Deltam/z [Da] (by Search Engine): Sequest HT	RT [min] (by Search Engine): Mascot	RT [min] (by Search Engine): MS Amanda 2.0	RT [min] (by Search Engine): Sequest HT	Percolator q-Value (by Search Engine): Mascot	Percolator q-Value (by Search Engine): MS Amanda 2.0	Percolator q-Value (by Search Engine): Sequest HT	Percolator PEP (by Search Engine): Mascot	Percolator PEP (by Search Engine): MS Amanda 2.0	Percolator PEP (by Search Engine): Sequest HT	XCorr (by Search Engine): Sequest HT	Amanda Score (by Search Engine): MS Amanda 2.0	Ions Score (by Search Engine): Mascot	Top Apex RT [min]	Sequence in Protein	Positions in Protein	Peptide Group Modifications in Protein	Quan Usage
	[R].APFEPR.[L]		0.155592	0.00863074	1	9	B6HTY2	B6HTY2 [578-583]	0	716.373	0	84.8	128.2	87	3848673	5.82233e+06	3.95225e+06	3848673	5.715e+06	2.82398e+06	1	1	1		High	High	High	High	High	High	2	2	2	358.69	358.689	358.69	0.36	-1.34	-0.73	0.00013	-0.00048	-0.00026	49.8267	52.1455	47.3531	0.00271	0.008318	0.009083	0.06336	0.1711	0.1713	1.57	123.87	39	48.33	R.APFEPR.L	[578-583]		Used
	[R].EPSIPVEK.[K]		0.0815726	0.0049998	1	3	B6HTY2	B6HTY2 [220-227]	0	898.488	0	100.4	108.5	91.2	800306	864982	727005	800306	849037	519462	1	1	1		Peak Found	High	Peak Found	High	High	High	2	2	2	449.746	449.746	449.746	-3.59	-3.59	-3.59	-0.00161	-0.00161	-0.00161	65.8706	65.8706	65.8706	0.00146	0.002496	0.002871	0.03619	0.04348	0.07417	1.45	122.97	10	65.19	R.EPSIPVEK.K	[220-227]		Used
B6HU43	Pc22g18040 protein OS=Penicillium rubens (strain ATCC 28089 / DSM 1075 / NRRL 1951 / Wisconsin 54-1255) OX=500485 GN=Pc22g18040 PE=4 SV=1	17	12	3	3	0	309	34.5	6.84	99	1178.34	10.43	High	3	3	3	127.6	92.4	80	1.20058e+06	869897	752720	1.20058e+06	853862	537836	2	1	1	High	High	High	0	23.924			protein binding	PCH_Pc22g18040	Pc22g18040
	Annotated Sequence	Modifications	Qvality PEP	Qvality q-value	# Proteins	# PSMs	Master Protein Accessions	Positions in Master Proteins	# Missed Cleavages	Theo. MH+ [Da]	# Razor Quan Results	Abundances (Scaled): F1: Sample	Abundances (Scaled): F2: Sample	Abundances (Scaled): F3: Sample	Abundances (Normalized): F1: Sample	Abundances (Normalized): F2: Sample	Abundances (Normalized): F3: Sample	Abundance: F1: Sample	Abundance: F2: Sample	Abundance: F3: Sample	Abundances Count: F1: Sample	Abundances Count: F2: Sample	Abundances Count: F3: Sample	Quan Info	Found in Sample: [S1] F1: Sample	Found in Sample: [S2] F2: Sample	Found in Sample: [S3] F3: Sample	Confidence (by Search Engine): Mascot	Confidence (by Search Engine): MS Amanda 2.0	Confidence (by Search Engine): Sequest HT	Charge (by Search Engine): Mascot	Charge (by Search Engine): MS Amanda 2.0	Charge (by Search Engine): Sequest HT	m/z [Da] (by Search Engine): Mascot	m/z [Da] (by Search Engine): MS Amanda 2.0	m/z [Da] (by Search Engine): Sequest HT	DeltaM [ppm] (by Search Engine): Mascot	DeltaM [ppm] (by Search Engine): MS Amanda 2.0	DeltaM [ppm] (by Search Engine): Sequest HT	Deltam/z [Da] (by Search Engine): Mascot	Deltam/z [Da] (by Search Engine): MS Amanda 2.0	Deltam/z [Da] (by Search Engine): Sequest HT	RT [min] (by Search Engine): Mascot	RT [min] (by Search Engine): MS Amanda 2.0	RT [min] (by Search Engine): Sequest HT	Percolator q-Value (by Search Engine): Mascot	Percolator q-Value (by Search Engine): MS Amanda 2.0	Percolator q-Value (by Search Engine): Sequest HT	Percolator PEP (by Search Engine): Mascot	Percolator PEP (by Search Engine): MS Amanda 2.0	Percolator PEP (by Search Engine): Sequest HT	XCorr (by Search Engine): Sequest HT	Amanda Score (by Search Engine): MS Amanda 2.0	Ions Score (by Search Engine): Mascot	Top Apex RT [min]	Sequence in Protein	Positions in Protein	Peptide Group Modifications in Protein	Quan Usage
	[K].IEADKEER.[R]		0.00335797	0.000812005	1	6	B6HU43	B6HU43 [189-196]	1	989.49	0	300			205821			205821			1				High	Not Found	High	High	High	High	2	2	2	495.248	495.248	495.248	-1.04	-1.04	-1.24	-0.00052	-0.00052	-0.00061	22.8371	22.8371	24.7484	0.0004381	0.0007749	7.093e-05	0.01107	0.007172	0.0009512	2.05	174.79	32	23.81	K.IEADKEER.R	[189-196]		Used
	[K].STKETQDAKEELER.[K]		1.64773e-06	0	1	3	B6HU43	B6HU43 [148-161]	2	1663.81	0													No Quan Values	Not Found	High	Not Found	High	High	High	3	3	3	555.278	555.278	555.278	2.88	2.88	2.88	0.0016	0.0016	0.0016	73.369	73.369	73.369	0	0	0	3.145e-07	1.973e-07	7.582e-09	3.45	325.82	50		K.STKETQDAKEELER.K	[148-161]		Not Used
	[R].AGVAPSQPAAVPAPTSSGPSTSKPASAYTETR.[L]		9.5712e-10	0	1	3	B6HU43	B6HU43 [208-239]	0	3041.52	0	114	99.7	86.3	994763	869897	752720	994763	853862	537836	1	1	1		Peak Found	Peak Found	High	High	High	High	3	3	3	1014.52	1014.52	1014.52	9.15	9.15	9.15	0.00927	0.00927	0.00927	82.0178	82.0178	82.0178	0	0	0	2.627e-13	6.607e-11	1.844e-13	4.93	509.45	41	80.34	R.AGVAPSQPAAVPAPTSSGPSTSKPASAYTETR.L	[208-239]		Used
B6HKR2	Pc21g03140 protein OS=Penicillium rubens (strain ATCC 28089 / DSM 1075 / NRRL 1951 / Wisconsin 54-1255) OX=500485 GN=Pc21g03140 PE=4 SV=1	11	12	2	2	0	206	22	4.64	198	1725.33		High	2	2		108.7	113.5	77.8	7.12538e+06	7.43765e+06	5.09495e+06	7.12538e+06	7.30055e+06	3.64047e+06	2	2	2	High	High	High	0	9.12				PCH_Pc21g03140	Pc21g03140	1
