## Supplementary material for "The dynamic surface proteomes of allergenic fungal conidia": Table_S7 (part 6 of 24)

### Sheet: Prub-SC1-Pep (continued)
Accession	Description	Coverage [%]	# PSMs	# Peptides	# Unique Peptides	# Razor Peptides	# AAs	MW [kDa]	calc. pI	Score Mascot: Mascot	Score MS Amanda 2.0: MS Amanda 2.0	Score Sequest HT: Sequest HT	Protein FDR Confidence: Combined	# Peptides (by Search Engine): Mascot	# Peptides (by Search Engine): MS Amanda 2.0	# Peptides (by Search Engine): Sequest HT	Abundances (Scaled): F1: Sample	Abundances (Scaled): F2: Sample	Abundances (Scaled): F3: Sample	Abundances (Normalized): F1: Sample	Abundances (Normalized): F2: Sample	Abundances (Normalized): F3: Sample	Abundance: F1: Sample	Abundance: F2: Sample	Abundance: F3: Sample	Abundances Count: F1: Sample	Abundances Count: F2: Sample	Abundances Count: F3: Sample	Found in Sample: [S1] F1: Sample	Found in Sample: [S2] F2: Sample	Found in Sample: [S3] F3: Sample	Exp. q-value: Combined	Sum PEP Score	Biological Process	Cellular Component	Molecular Function	Ensembl Gene ID	Gene Symbol	Chromosome	KEGG Pathways
	Annotated Sequence	Modifications	Qvality PEP	Qvality q-value	# Proteins	# PSMs	Master Protein Accessions	Positions in Master Proteins	# Missed Cleavages	Theo. MH+ [Da]	# Razor Quan Results	Abundances (Scaled): F1: Sample	Abundances (Scaled): F2: Sample	Abundances (Scaled): F3: Sample	Abundances (Normalized): F1: Sample	Abundances (Normalized): F2: Sample	Abundances (Normalized): F3: Sample	Abundance: F1: Sample	Abundance: F2: Sample	Abundance: F3: Sample	Abundances Count: F1: Sample	Abundances Count: F2: Sample	Abundances Count: F3: Sample	Quan Info	Found in Sample: [S1] F1: Sample	Found in Sample: [S2] F2: Sample	Found in Sample: [S3] F3: Sample	Confidence (by Search Engine): Mascot	Confidence (by Search Engine): MS Amanda 2.0	Confidence (by Search Engine): Sequest HT	Charge (by Search Engine): Mascot	Charge (by Search Engine): MS Amanda 2.0	Charge (by Search Engine): Sequest HT	m/z [Da] (by Search Engine): Mascot	m/z [Da] (by Search Engine): MS Amanda 2.0	m/z [Da] (by Search Engine): Sequest HT	DeltaM [ppm] (by Search Engine): Mascot	DeltaM [ppm] (by Search Engine): MS Amanda 2.0	DeltaM [ppm] (by Search Engine): Sequest HT	Deltam/z [Da] (by Search Engine): Mascot	Deltam/z [Da] (by Search Engine): MS Amanda 2.0	Deltam/z [Da] (by Search Engine): Sequest HT	RT [min] (by Search Engine): Mascot	RT [min] (by Search Engine): MS Amanda 2.0	RT [min] (by Search Engine): Sequest HT	Percolator q-Value (by Search Engine): Mascot	Percolator q-Value (by Search Engine): MS Amanda 2.0	Percolator q-Value (by Search Engine): Sequest HT	Percolator PEP (by Search Engine): Mascot	Percolator PEP (by Search Engine): MS Amanda 2.0	Percolator PEP (by Search Engine): Sequest HT	XCorr (by Search Engine): Sequest HT	Amanda Score (by Search Engine): MS Amanda 2.0	Ions Score (by Search Engine): Mascot	Top Apex RT [min]	Sequence in Protein	Positions in Protein	Peptide Group Modifications in Protein	Quan Usage
	[M].SQTLTPEVTWAQR.[S]	1xAcetyl [N-Term]	2.76715e-06	0	1	10	B6HKR2	B6HKR2 [2-14]	0	1558.79	0	111.1	110.8	78.1	6.6605e+06	6.64213e+06	4.67919e+06	6.6605e+06	6519688	3343392	1	1	1		High	High	High	High	High	n/a	2	2		779.895	779.897		-2.72	0.18		-0.00212	0.00014		97.5765	98.9501		0	0		2.027e-08	1.79e-06			329.89	55	98.47	M.SQTLTPEVTWAQR.S	[2-14]	1xAcetyl [N-Term]	Used
	[K].ELKEEFWPR.[L]		0.085226	0.00511802	1	2	B6HKR2	B6HKR2 [92-100]	1	1233.63	0	83.2	142.4	74.4	464884	795524	415764	464884	780860	297073	1	1	1		Peak Found	High	Peak Found	High	High	Medium	3	3	3	411.881	411.881	411.881	0.69	0.69	0.69	0.00028	0.00028	0.00028	100.077	100.077	100.077	0.001599	0.005259	0.02914	0.03745	0.1177	0.4139	1.91	142.73	16	99.6	K.ELKEEFWPR.L	[92-100]		Used
B6HQQ7	Pc22g16120 protein OS=Penicillium rubens (strain ATCC 28089 / DSM 1075 / NRRL 1951 / Wisconsin 54-1255) OX=500485 GN=Pc22g16120 PE=4 SV=1	8	12	2	2	0	253	27.9	4.73	100	802.6	5.65	High	2	2	2	89	115.6	95.4	4.00705e+06	5.20653e+06	4.29681e+06	4.00705e+06	5110555	3.07018e+06	2	2	2	High	High	High	0	9.384	metabolic process		catalytic activity	PCH_Pc22g16120	Pc22g16120
	Annotated Sequence	Modifications	Qvality PEP	Qvality q-value	# Proteins	# PSMs	Master Protein Accessions	Positions in Master Proteins	# Missed Cleavages	Theo. MH+ [Da]	# Razor Quan Results	Abundances (Scaled): F1: Sample	Abundances (Scaled): F2: Sample	Abundances (Scaled): F3: Sample	Abundances (Normalized): F1: Sample	Abundances (Normalized): F2: Sample	Abundances (Normalized): F3: Sample	Abundance: F1: Sample	Abundance: F2: Sample	Abundance: F3: Sample	Abundances Count: F1: Sample	Abundances Count: F2: Sample	Abundances Count: F3: Sample	Quan Info	Found in Sample: [S1] F1: Sample	Found in Sample: [S2] F2: Sample	Found in Sample: [S3] F3: Sample	Confidence (by Search Engine): Mascot	Confidence (by Search Engine): MS Amanda 2.0	Confidence (by Search Engine): Sequest HT	Charge (by Search Engine): Mascot	Charge (by Search Engine): MS Amanda 2.0	Charge (by Search Engine): Sequest HT	m/z [Da] (by Search Engine): Mascot	m/z [Da] (by Search Engine): MS Amanda 2.0	m/z [Da] (by Search Engine): Sequest HT	DeltaM [ppm] (by Search Engine): Mascot	DeltaM [ppm] (by Search Engine): MS Amanda 2.0	DeltaM [ppm] (by Search Engine): Sequest HT	Deltam/z [Da] (by Search Engine): Mascot	Deltam/z [Da] (by Search Engine): MS Amanda 2.0	Deltam/z [Da] (by Search Engine): Sequest HT	RT [min] (by Search Engine): Mascot	RT [min] (by Search Engine): MS Amanda 2.0	RT [min] (by Search Engine): Sequest HT	Percolator q-Value (by Search Engine): Mascot	Percolator q-Value (by Search Engine): MS Amanda 2.0	Percolator q-Value (by Search Engine): Sequest HT	Percolator PEP (by Search Engine): Mascot	Percolator PEP (by Search Engine): MS Amanda 2.0	Percolator PEP (by Search Engine): Sequest HT	XCorr (by Search Engine): Sequest HT	Amanda Score (by Search Engine): MS Amanda 2.0	Ions Score (by Search Engine): Mascot	Top Apex RT [min]	Sequence in Protein	Positions in Protein	Peptide Group Modifications in Protein	Quan Usage
	[K].ALTDLGAK.[T]		0.0115134	0.00119146	1	9	B6HQQ7	B6HQQ7 [218-225]	0	788.451	0	97.7	108.9	93.4	2.37106e+06	2.64372e+06	2.26768e+06	2.37106e+06	2.59499e+06	1.62031e+06	2	1	1		High	High	High	High	High	High	2	2	2	394.73	394.73	394.73	2.11	3.01	2.11	0.00083	0.00119	0.00083	65.8159	61.7399	65.8159	0.0005386	0.0003794	0.0004088	0.01286	0.002933	0.0126	1.72	171.24	30	63.39	K.ALTDLGAK.T	[218-225]		Used
	[K].SAAETVAIEDSK.[S]		1.4361e-05	0	1	3	B6HQQ7	B6HQQ7 [175-186]	0	1220.6	0	78.8	123.5	97.7	1.63599e+06	2.56281e+06	2.02913e+06	1.63599e+06	2.51556e+06	1.44986e+06	1	1	1		Peak Found	High	Peak Found	High	High	High	2	2	2	610.804	610.804	610.804	0.28	0.28	0.28	0.00017	0.00017	0.00017	60.8652	60.8652	60.8652	0	0	0	4.387e-07	3.618e-06	1.409e-07	3.93	334.99	71	60.38	K.SAAETVAIEDSK.S	[175-186]		Used
B6H560	T-complex protein 1 subunit gamma OS=Penicillium rubens (strain ATCC 28089 / DSM 1075 / NRRL 1951 / Wisconsin 54-1255) OX=500485 GN=Pc13g13980 PE=3 SV=1	10	12	4	4	0	540	59.1	6.37	77	931.18	9.13	High	4	4	4	160	140		1.07711e+06	942581		1.07711e+06	925206		3	2		High	High	Not Found	0	16.037	metabolic process	cytoplasm	nucleotide binding;protein binding	PCH_Pc13g13980	Pc13g13980
	Annotated Sequence	Modifications	Qvality PEP	Qvality q-value	# Proteins	# PSMs	Master Protein Accessions	Positions in Master Proteins	# Missed Cleavages	Theo. MH+ [Da]	# Razor Quan Results	Abundances (Scaled): F1: Sample	Abundances (Scaled): F2: Sample	Abundances (Scaled): F3: Sample	Abundances (Normalized): F1: Sample	Abundances (Normalized): F2: Sample	Abundances (Normalized): F3: Sample	Abundance: F1: Sample	Abundance: F2: Sample	Abundance: F3: Sample	Abundances Count: F1: Sample	Abundances Count: F2: Sample	Abundances Count: F3: Sample	Quan Info	Found in Sample: [S1] F1: Sample	Found in Sample: [S2] F2: Sample	Found in Sample: [S3] F3: Sample	Confidence (by Search Engine): Mascot	Confidence (by Search Engine): MS Amanda 2.0	Confidence (by Search Engine): Sequest HT	Charge (by Search Engine): Mascot	Charge (by Search Engine): MS Amanda 2.0	Charge (by Search Engine): Sequest HT	m/z [Da] (by Search Engine): Mascot	m/z [Da] (by Search Engine): MS Amanda 2.0	m/z [Da] (by Search Engine): Sequest HT	DeltaM [ppm] (by Search Engine): Mascot	DeltaM [ppm] (by Search Engine): MS Amanda 2.0	DeltaM [ppm] (by Search Engine): Sequest HT	Deltam/z [Da] (by Search Engine): Mascot	Deltam/z [Da] (by Search Engine): MS Amanda 2.0	Deltam/z [Da] (by Search Engine): Sequest HT	RT [min] (by Search Engine): Mascot	RT [min] (by Search Engine): MS Amanda 2.0	RT [min] (by Search Engine): Sequest HT	Percolator q-Value (by Search Engine): Mascot	Percolator q-Value (by Search Engine): MS Amanda 2.0	Percolator q-Value (by Search Engine): Sequest HT	Percolator PEP (by Search Engine): Mascot	Percolator PEP (by Search Engine): MS Amanda 2.0	Percolator PEP (by Search Engine): Sequest HT	XCorr (by Search Engine): Sequest HT	Amanda Score (by Search Engine): MS Amanda 2.0	Ions Score (by Search Engine): Mascot	Top Apex RT [min]	Sequence in Protein	Positions in Protein	Peptide Group Modifications in Protein	Quan Usage
	[R].EIEVSHPAAK.[S]		0.0171501	0.00133997	1	3	B6H560	B6H560 [68-77]	0	1080.57	0	88.1	211.9		248830	598700		248830	587664		1	1			Peak Found	High	Not Found	High	High	High	3	3	3	360.861	360.861	360.861	-0.01	-0.01	-0.01	0	0	0	43.8666	43.8666	43.8666	0.0006434	0.0004289	0.0003626	0.01577	0.004162	0.007324	1.76	120.77	5	42.2	R.EIEVSHPAAK.S	[68-77]		Used
	[K].AVADAMEVIPR.[T]		0.000709441	0	1	3	B6H560	B6H560 [439-449]	0	1171.61	0	162.2	137.8		404888	343881		404888	337542		1	1			High	Peak Found	Not Found	High	High	High	2	2	2	586.311	586.311	586.311	-0.07	-0.07	-0.07	-4e-05	-4e-05	-4e-05	90.2276	90.2276	90.2276	0	0	0	0.0002289	0.0001399	5.238e-05	2.77	238.56	54	91.22	K.AVADAMEVIPR.T	[439-449]		Used
	[K].SAQQIAGGGGGGGEE.[-]		0.00102406	0	1	3	B6H560	B6H560 [526-540]	0	1274.56	0	300			423390			423390			1				High	Not Found	Not Found	High	High	High	2	2	2	637.784	637.784	637.784	0.38	0.38	0.38	0.00024	0.00024	0.00024	33.7538	33.7538	33.7538	0.0001197	6.988e-05	0	0.002868	0.0004906	9.454e-05	3.05	216.13	19	34.62	K.SAQQIAGGGGGGGEE.-	[526-540]		Used
	[-].MQAPVVVMNTNSGERQVGR.[K]	1xAcetyl [N-Term]	0.000108636	0	1	3	B6H560	B6H560 [1-19]	1	2115.04	0													No Quan Values	High	Not Found	Not Found	High	High	High	2	2	2	1058.04	1058.04	1058.04	9.33	9.33	9.33	0.00986	0.00986	0.00986	92.891	92.891	92.891	0	0	0	4.46e-06	1.787e-05	4.493e-06	3.31	355.72	33		-.MQAPVVVMNTNSGERQVGR.K	[1-19]	1xAcetyl [N-Term]	Not Used
B6HEY1	Pc20g08510 protein OS=Penicillium rubens (strain ATCC 28089 / DSM 1075 / NRRL 1951 / Wisconsin 54-1255) OX=500485 GN=Pc20g08510 PE=3 SV=1	10	12	3	3	0	525	58.9	8.7	319	2451.81	4.41	High	2	3	1	109.3	115.7	75	944534	999751	647918	944534	981322	462953	1	1	1	High	High	Peak Found	0	34.685			catalytic activity;nucleotide binding	PCH_Pc20g08510	Pc20g08510		RNA degradation
	Annotated Sequence	Modifications	Qvality PEP	Qvality q-value	# Proteins	# PSMs	Master Protein Accessions	Positions in Master Proteins	# Missed Cleavages	Theo. MH+ [Da]	# Razor Quan Results	Abundances (Scaled): F1: Sample	Abundances (Scaled): F2: Sample	Abundances (Scaled): F3: Sample	Abundances (Normalized): F1: Sample	Abundances (Normalized): F2: Sample	Abundances (Normalized): F3: Sample	Abundance: F1: Sample	Abundance: F2: Sample	Abundance: F3: Sample	Abundances Count: F1: Sample	Abundances Count: F2: Sample	Abundances Count: F3: Sample	Quan Info	Found in Sample: [S1] F1: Sample	Found in Sample: [S2] F2: Sample	Found in Sample: [S3] F3: Sample	Confidence (by Search Engine): Mascot	Confidence (by Search Engine): MS Amanda 2.0	Confidence (by Search Engine): Sequest HT	Charge (by Search Engine): Mascot	Charge (by Search Engine): MS Amanda 2.0	Charge (by Search Engine): Sequest HT	m/z [Da] (by Search Engine): Mascot	m/z [Da] (by Search Engine): MS Amanda 2.0	m/z [Da] (by Search Engine): Sequest HT	DeltaM [ppm] (by Search Engine): Mascot	DeltaM [ppm] (by Search Engine): MS Amanda 2.0	DeltaM [ppm] (by Search Engine): Sequest HT	Deltam/z [Da] (by Search Engine): Mascot	Deltam/z [Da] (by Search Engine): MS Amanda 2.0	Deltam/z [Da] (by Search Engine): Sequest HT	RT [min] (by Search Engine): Mascot	RT [min] (by Search Engine): MS Amanda 2.0	RT [min] (by Search Engine): Sequest HT	Percolator q-Value (by Search Engine): Mascot	Percolator q-Value (by Search Engine): MS Amanda 2.0	Percolator q-Value (by Search Engine): Sequest HT	Percolator PEP (by Search Engine): Mascot	Percolator PEP (by Search Engine): MS Amanda 2.0	Percolator PEP (by Search Engine): Sequest HT	XCorr (by Search Engine): Sequest HT	Amanda Score (by Search Engine): MS Amanda 2.0	Ions Score (by Search Engine): Mascot	Top Apex RT [min]	Sequence in Protein	Positions in Protein	Peptide Group Modifications in Protein	Quan Usage
	[M].ADALAAQLGNTKLEATSEQR.[L]	1xAcetyl [N-Term]	4.63596e-10	0	1	8	B6HEY1	B6HEY1 [2-21]	1	2129.08	0	109.3	115.7	75	944534	999751	647918	944534	981322	462953	2	2	2		High	High	Peak Found	High	High	n/a	2	2		1065.04	1065.04		-0.63	-0.63		-0.00067	-0.00067		98.053	98.053		0	0		6.431e-14	8.58e-10			549.55	115	97.5	M.ADALAAQLGNTKLEATSEQR.L	[2-21]	1xAcetyl [N-Term]	Used
	[M].ADALAAQLGNTK.[L]	1xAcetyl [N-Term]	0.001096	0	1	2	B6HEY1	B6HEY1 [2-13]	0	1214.64	0													No Quan Values	High	Not Found	Not Found	High	High	n/a	2	2		607.822	607.822		-0.23	-0.23		-0.00014	-0.00014		94.5625	94.5625		0	0		0.0001555	0.0002205			226.31	15		M.ADALAAQLGNTK.L	[2-13]	1xAcetyl [N-Term]	Not Used
	[K].LYVYDSPENIPRPISNPPPQTGAGSVNMNGDRQPR.[R]		3.5265e-05	0	1	2	B6HEY1	B6HEY1 [417-451]	1	3836.88	0													No Quan Values	High	Not Found	Not Found	n/a	High	High		4	4		959.983	959.983		8.27	8.27		0.00793	0.00793		96.1379	96.1379		0	0		1.187e-05	5.445e-07	4.41	202.18			K.LYVYDSPENIPRPISNPPPQTGAGSVNMNGDRQPR.R	[417-451]		Not Used
B6HDV7	Pc20g15010 protein OS=Penicillium rubens (strain ATCC 28089 / DSM 1075 / NRRL 1951 / Wisconsin 54-1255) OX=500485 GN=Pc20g15010 PE=3 SV=1	5	12	3	3	0	639	72.5	8.37	19	739.02	10.04	High	3	3	3	116.3	89.5	94.2	972816	748628	788462	972816	734828	563375	1	1	1	High	High	Peak Found	0	11.926			catalytic activity	PCH_Pc20g15010	Pc20g15010		Peroxisome
	Annotated Sequence	Modifications	Qvality PEP	Qvality q-value	# Proteins	# PSMs	Master Protein Accessions	Positions in Master Proteins	# Missed Cleavages	Theo. MH+ [Da]	# Razor Quan Results	Abundances (Scaled): F1: Sample	Abundances (Scaled): F2: Sample	Abundances (Scaled): F3: Sample	Abundances (Normalized): F1: Sample	Abundances (Normalized): F2: Sample	Abundances (Normalized): F3: Sample	Abundance: F1: Sample	Abundance: F2: Sample	Abundance: F3: Sample	Abundances Count: F1: Sample	Abundances Count: F2: Sample	Abundances Count: F3: Sample	Quan Info	Found in Sample: [S1] F1: Sample	Found in Sample: [S2] F2: Sample	Found in Sample: [S3] F3: Sample	Confidence (by Search Engine): Mascot	Confidence (by Search Engine): MS Amanda 2.0	Confidence (by Search Engine): Sequest HT	Charge (by Search Engine): Mascot	Charge (by Search Engine): MS Amanda 2.0	Charge (by Search Engine): Sequest HT	m/z [Da] (by Search Engine): Mascot	m/z [Da] (by Search Engine): MS Amanda 2.0	m/z [Da] (by Search Engine): Sequest HT	DeltaM [ppm] (by Search Engine): Mascot	DeltaM [ppm] (by Search Engine): MS Amanda 2.0	DeltaM [ppm] (by Search Engine): Sequest HT	Deltam/z [Da] (by Search Engine): Mascot	Deltam/z [Da] (by Search Engine): MS Amanda 2.0	Deltam/z [Da] (by Search Engine): Sequest HT	RT [min] (by Search Engine): Mascot	RT [min] (by Search Engine): MS Amanda 2.0	RT [min] (by Search Engine): Sequest HT	Percolator q-Value (by Search Engine): Mascot	Percolator q-Value (by Search Engine): MS Amanda 2.0	Percolator q-Value (by Search Engine): Sequest HT	Percolator PEP (by Search Engine): Mascot	Percolator PEP (by Search Engine): MS Amanda 2.0	Percolator PEP (by Search Engine): Sequest HT	XCorr (by Search Engine): Sequest HT	Amanda Score (by Search Engine): MS Amanda 2.0	Ions Score (by Search Engine): Mascot	Top Apex RT [min]	Sequence in Protein	Positions in Protein	Peptide Group Modifications in Protein	Quan Usage
	[R].LPVPSLEETSRR.[Y]		0.00781713	0.000812005	1	6	B6HDV7	B6HDV7 [62-73]	1	1383.76	0	116.3	89.5	94.2	972816	748628	788462	972816	734828	563375	1	1	1		High	High	Peak Found	High	High	High	3	3	3	461.924	461.926	461.924	-0.25	2.4	-0.25	-0.00012	0.00111	-0.00012	87.3061	88.8498	87.3061	0.002293	0.0003794	0.0003102	0.05635	0.003081	0.004857	2.14	179.08	6	88.51	R.LPVPSLEETSRR.Y	[62-73]		Used
	[R].TASSVPEGYKEDLSKGK.[M]		7.23479e-05	0	1	3	B6HDV7	B6HDV7 [35-51]	2	1795.91	0													No Quan Values	High	Not Found	Not Found	High	High	High	3	3	3	599.313	599.313	599.313	9.89	9.89	9.89	0.00592	0.00592	0.00592	76.4271	76.4271	76.4271	0	0	0	3.762e-06	2.53e-05	1.608e-06	2.92	196.73	8		R.TASSVPEGYKEDLSKGK.M	[35-51]		Not Used
	[R].LPVPSLEETSR.[R]		0.00242971	0.000463265	1	3	B6HDV7	B6HDV7 [62-72]	0	1227.66	0													No Quan Values	Not Found	High	Not Found	High	High	High	2	2	2	614.33	614.33	614.33	-3.7	-3.7	-3.7	-0.00227	-0.00227	-0.00227	88.1809	88.1809	88.1809	6.323e-05	0.0001334	0	0.0009571	0.0005832	0.0004009	2.14	187.7	19		R.LPVPSLEETSR.R	[62-72]		Not Used
B6H7J1	Pc16g02770 protein OS=Penicillium rubens (strain ATCC 28089 / DSM 1075 / NRRL 1951 / Wisconsin 54-1255) OX=500485 GN=Pc16g02770 PE=4 SV=1	17	12	2	2	0	191	21.1	5.76	83	856.38	5.85	High	2	2	2	102.9	25.1	172	1.07291e+06	261648	1.79215e+06	1.07291e+06	256825	1.28053e+06	1	1	1	High	High	High	0	15.732			RNA binding	PCH_Pc16g02770	Pc16g02770		mRNA surveillance pathway
	Annotated Sequence	Modifications	Qvality PEP	Qvality q-value	# Proteins	# PSMs	Master Protein Accessions	Positions in Master Proteins	# Missed Cleavages	Theo. MH+ [Da]	# Razor Quan Results	Abundances (Scaled): F1: Sample	Abundances (Scaled): F2: Sample	Abundances (Scaled): F3: Sample	Abundances (Normalized): F1: Sample	Abundances (Normalized): F2: Sample	Abundances (Normalized): F3: Sample	Abundance: F1: Sample	Abundance: F2: Sample	Abundance: F3: Sample	Abundances Count: F1: Sample	Abundances Count: F2: Sample	Abundances Count: F3: Sample	Quan Info	Found in Sample: [S1] F1: Sample	Found in Sample: [S2] F2: Sample	Found in Sample: [S3] F3: Sample	Confidence (by Search Engine): Mascot	Confidence (by Search Engine): MS Amanda 2.0	Confidence (by Search Engine): Sequest HT	Charge (by Search Engine): Mascot	Charge (by Search Engine): MS Amanda 2.0	Charge (by Search Engine): Sequest HT	m/z [Da] (by Search Engine): Mascot	m/z [Da] (by Search Engine): MS Amanda 2.0	m/z [Da] (by Search Engine): Sequest HT	DeltaM [ppm] (by Search Engine): Mascot	DeltaM [ppm] (by Search Engine): MS Amanda 2.0	DeltaM [ppm] (by Search Engine): Sequest HT	Deltam/z [Da] (by Search Engine): Mascot	Deltam/z [Da] (by Search Engine): MS Amanda 2.0	Deltam/z [Da] (by Search Engine): Sequest HT	RT [min] (by Search Engine): Mascot	RT [min] (by Search Engine): MS Amanda 2.0	RT [min] (by Search Engine): Sequest HT	Percolator q-Value (by Search Engine): Mascot	Percolator q-Value (by Search Engine): MS Amanda 2.0	Percolator q-Value (by Search Engine): Sequest HT	Percolator PEP (by Search Engine): Mascot	Percolator PEP (by Search Engine): MS Amanda 2.0	Percolator PEP (by Search Engine): Sequest HT	XCorr (by Search Engine): Sequest HT	Amanda Score (by Search Engine): MS Amanda 2.0	Ions Score (by Search Engine): Mascot	Top Apex RT [min]	Sequence in Protein	Positions in Protein	Peptide Group Modifications in Protein	Quan Usage
	[R].VAEMESEAAK.[L]		0.000703261	0	1	9	B6H7J1	B6H7J1 [37-46]	0	1064.49	0	102.9	25.1	172	1.07291e+06	261648	1.79215e+06	1.07291e+06	256825	1.28053e+06	1	1	1		High	High	High	High	High	High	2	2	2	532.75	532.75	532.75	-0.04	-0.04	-0.04	-2e-05	-2e-05	-2e-05	30.6493	30.6493	30.6493	6.323e-05	6.988e-05	0	0.0005967	0.0003062	0.0002492	2.01	198.05	22	31.22	R.VAEMESEAAK.L	[37-46]		Used
	[R].EMQADLDQQTESLQENKEDIDAR.[S]	1xOxidation [M2]	6.05313e-09	0	1	3	B6H7J1	B6H7J1 [49-71]	1	2722.21	0													No Quan Values	Not Found	High	Not Found	High	High	High	3	3	3	908.073	908.073	908.073	-2.47	-2.47	-2.47	-0.00224	-0.00224	-0.00224	83.0343	83.0343	83.0343	0	0	0	2.709e-12	3.203e-08	5.715e-11	3.84	313.96	67		R.EMQADLDQQTESLQENKEDIDAR.S	[49-71]		Not Used
B6H0T9	Pc12g14300 protein OS=Penicillium rubens (strain ATCC 28089 / DSM 1075 / NRRL 1951 / Wisconsin 54-1255) OX=500485 GN=Pc12g14300 PE=4 SV=1	4	12	2	2	0	581	64.2	6.99	95	893.39	10.19	High	2	2	2	88.1	112.2	99.7	1.52232e+06	1.93976e+06	1.72303e+06	1.52232e+06	1.90401e+06	1231148	1	1	1	High	High	High	0	12.715	metabolic process		catalytic activity;nucleotide binding	PCH_Pc12g14300	Pc12g14300
	Annotated Sequence	Modifications	Qvality PEP	Qvality q-value	# Proteins	# PSMs	Master Protein Accessions	Positions in Master Proteins	# Missed Cleavages	Theo. MH+ [Da]	# Razor Quan Results	Abundances (Scaled): F1: Sample	Abundances (Scaled): F2: Sample	Abundances (Scaled): F3: Sample	Abundances (Normalized): F1: Sample	Abundances (Normalized): F2: Sample	Abundances (Normalized): F3: Sample	Abundance: F1: Sample	Abundance: F2: Sample	Abundance: F3: Sample	Abundances Count: F1: Sample	Abundances Count: F2: Sample	Abundances Count: F3: Sample	Quan Info	Found in Sample: [S1] F1: Sample	Found in Sample: [S2] F2: Sample	Found in Sample: [S3] F3: Sample	Confidence (by Search Engine): Mascot	Confidence (by Search Engine): MS Amanda 2.0	Confidence (by Search Engine): Sequest HT	Charge (by Search Engine): Mascot	Charge (by Search Engine): MS Amanda 2.0	Charge (by Search Engine): Sequest HT	m/z [Da] (by Search Engine): Mascot	m/z [Da] (by Search Engine): MS Amanda 2.0	m/z [Da] (by Search Engine): Sequest HT	DeltaM [ppm] (by Search Engine): Mascot	DeltaM [ppm] (by Search Engine): MS Amanda 2.0	DeltaM [ppm] (by Search Engine): Sequest HT	Deltam/z [Da] (by Search Engine): Mascot	Deltam/z [Da] (by Search Engine): MS Amanda 2.0	Deltam/z [Da] (by Search Engine): Sequest HT	RT [min] (by Search Engine): Mascot	RT [min] (by Search Engine): MS Amanda 2.0	RT [min] (by Search Engine): Sequest HT	Percolator q-Value (by Search Engine): Mascot	Percolator q-Value (by Search Engine): MS Amanda 2.0	Percolator q-Value (by Search Engine): Sequest HT	Percolator PEP (by Search Engine): Mascot	Percolator PEP (by Search Engine): MS Amanda 2.0	Percolator PEP (by Search Engine): Sequest HT	XCorr (by Search Engine): Sequest HT	Amanda Score (by Search Engine): MS Amanda 2.0	Ions Score (by Search Engine): Mascot	Top Apex RT [min]	Sequence in Protein	Positions in Protein	Peptide Group Modifications in Protein	Quan Usage
	[R].SPEVILGSK.[W]		0.00113367	0	1	9	B6H0T9	B6H0T9 [415-423]	0	929.53	0	88.1	112.2	99.7	1.52232e+06	1.93976e+06	1.72303e+06	1.52232e+06	1.90401e+06	1231148	1	1	1		High	High	High	High	High	High	2	2	2	465.269	465.269	465.268	1.03	1.03	-0.78	0.00048	0.00048	-0.00036	72.8102	72.8102	71.3701	0	6.988e-05	0	0.0001437	0.0003735	0.0003765	2.21	220.56	40	72.57	R.SPEVILGSK.W	[415-423]		Used
	[-].MEGVDLTKAMLNKGK.[Q]	1xAcetyl [N-Term]	6.4924e-07	0	1	3	B6H0T9	B6H0T9 [1-15]	2	1676.87	0													No Quan Values	High	Not Found	Not Found	High	High	High	3	3	3	559.629	559.629	559.629	0.31	0.31	0.31	0.00017	0.00017	0.00017	102.14	102.14	102.14	0	0	0	1.112e-08	8.787e-08	1.342e-09	3.12	286.46	30		-.MEGVDLTKAMLNKGK.Q	[1-15]	1xAcetyl [N-Term]	Not Used
B6HJT6	Carboxylic ester hydrolase OS=Penicillium rubens (strain ATCC 28089 / DSM 1075 / NRRL 1951 / Wisconsin 54-1255) OX=500485 GN=Pc21g11170 PE=3 SV=1	7	12	2	2	0	537	58	6.27	105	871.68	13.11	High	2	2	2	110.6	114.7	74.7	1.67472e+06	1.73698e+06	1.13161e+06	1.67472e+06	1.70496e+06	808560	2	2	2	High	High	High	0	14.526	metabolic process		catalytic activity	PCH_Pc21g11170	Pc21g11170	1
	Annotated Sequence	Modifications	Qvality PEP	Qvality q-value	# Proteins	# PSMs	Master Protein Accessions	Positions in Master Proteins	# Missed Cleavages	Theo. MH+ [Da]	# Razor Quan Results	Abundances (Scaled): F1: Sample	Abundances (Scaled): F2: Sample	Abundances (Scaled): F3: Sample	Abundances (Normalized): F1: Sample	Abundances (Normalized): F2: Sample	Abundances (Normalized): F3: Sample	Abundance: F1: Sample	Abundance: F2: Sample	Abundance: F3: Sample	Abundances Count: F1: Sample	Abundances Count: F2: Sample	Abundances Count: F3: Sample	Quan Info	Found in Sample: [S1] F1: Sample	Found in Sample: [S2] F2: Sample	Found in Sample: [S3] F3: Sample	Confidence (by Search Engine): Mascot	Confidence (by Search Engine): MS Amanda 2.0	Confidence (by Search Engine): Sequest HT	Charge (by Search Engine): Mascot	Charge (by Search Engine): MS Amanda 2.0	Charge (by Search Engine): Sequest HT	m/z [Da] (by Search Engine): Mascot	m/z [Da] (by Search Engine): MS Amanda 2.0	m/z [Da] (by Search Engine): Sequest HT	DeltaM [ppm] (by Search Engine): Mascot	DeltaM [ppm] (by Search Engine): MS Amanda 2.0	DeltaM [ppm] (by Search Engine): Sequest HT	Deltam/z [Da] (by Search Engine): Mascot	Deltam/z [Da] (by Search Engine): MS Amanda 2.0	Deltam/z [Da] (by Search Engine): Sequest HT	RT [min] (by Search Engine): Mascot	RT [min] (by Search Engine): MS Amanda 2.0	RT [min] (by Search Engine): Sequest HT	Percolator q-Value (by Search Engine): Mascot	Percolator q-Value (by Search Engine): MS Amanda 2.0	Percolator q-Value (by Search Engine): Sequest HT	Percolator PEP (by Search Engine): Mascot	Percolator PEP (by Search Engine): MS Amanda 2.0	Percolator PEP (by Search Engine): Sequest HT	XCorr (by Search Engine): Sequest HT	Amanda Score (by Search Engine): MS Amanda 2.0	Ions Score (by Search Engine): Mascot	Top Apex RT [min]	Sequence in Protein	Positions in Protein	Peptide Group Modifications in Protein	Quan Usage
	[R].VGPYGFLAGEEIEK.[G]		5.55468e-07	0	1	9	B6HJT6	B6HJT6 [154-167]	0	1508.76	0	103.4	113	83.5	1.17927e+06	1.28904e+06	952577	1.17927e+06	1.26528e+06	680639	1	1	1		High	High	High	High	High	High	2	2	2	754.887	754.887	754.887	2.45	2.45	2.3	0.00185	0.00185	0.00174	101.088	101.088	99.2031	0	0	0	1.959e-09	5.991e-07	6.085e-07	3.28	256.8	51	100.52	R.VGPYGFLAGEEIEK.G	[154-167]		Used
	[K].STSSVDEADTFIQNQFPAITR.[D]		5.34942e-05	0	1	3	B6HJT6	B6HJT6 [339-359]	0	2327.11	0	132.4	119.7	47.9	495450	447936	179029	495450	439679	127921	1	1	1		Peak Found	High	Peak Found	High	High	High	3	3	3	776.382	776.382	776.382	7.46	7.46	7.46	0.00579	0.00579	0.00579	106.888	106.888	106.888	0	6.988e-05	0	1.52e-06	0.0003937	0.0001454	2.79	126.06	15	105.9	K.STSSVDEADTFIQNQFPAITR.D	[339-359]		Used
B6H884	Pc16g05450 protein OS=Penicillium rubens (strain ATCC 28089 / DSM 1075 / NRRL 1951 / Wisconsin 54-1255) OX=500485 GN=Pc16g05450 PE=4 SV=1	6	12	2	2	0	313	35.3	9.88	61	937.7	9.67	High	2	2	2	107	83.9	109.1	1.13424e+06	888468	1.15603e+06	1.13424e+06	872090	826011	2	1	2	High	Peak Found	High	0	8.621		nucleus	DNA binding	PCH_Pc16g05450	Pc16g05450
	Annotated Sequence	Modifications	Qvality PEP	Qvality q-value	# Proteins	# PSMs	Master Protein Accessions	Positions in Master Proteins	# Missed Cleavages	Theo. MH+ [Da]	# Razor Quan Results	Abundances (Scaled): F1: Sample	Abundances (Scaled): F2: Sample	Abundances (Scaled): F3: Sample	Abundances (Normalized): F1: Sample	Abundances (Normalized): F2: Sample	Abundances (Normalized): F3: Sample	Abundance: F1: Sample	Abundance: F2: Sample	Abundance: F3: Sample	Abundances Count: F1: Sample	Abundances Count: F2: Sample	Abundances Count: F3: Sample	Quan Info	Found in Sample: [S1] F1: Sample	Found in Sample: [S2] F2: Sample	Found in Sample: [S3] F3: Sample	Confidence (by Search Engine): Mascot	Confidence (by Search Engine): MS Amanda 2.0	Confidence (by Search Engine): Sequest HT	Charge (by Search Engine): Mascot	Charge (by Search Engine): MS Amanda 2.0	Charge (by Search Engine): Sequest HT	m/z [Da] (by Search Engine): Mascot	m/z [Da] (by Search Engine): MS Amanda 2.0	m/z [Da] (by Search Engine): Sequest HT	DeltaM [ppm] (by Search Engine): Mascot	DeltaM [ppm] (by Search Engine): MS Amanda 2.0	DeltaM [ppm] (by Search Engine): Sequest HT	Deltam/z [Da] (by Search Engine): Mascot	Deltam/z [Da] (by Search Engine): MS Amanda 2.0	Deltam/z [Da] (by Search Engine): Sequest HT	RT [min] (by Search Engine): Mascot	RT [min] (by Search Engine): MS Amanda 2.0	RT [min] (by Search Engine): Sequest HT	Percolator q-Value (by Search Engine): Mascot	Percolator q-Value (by Search Engine): MS Amanda 2.0	Percolator q-Value (by Search Engine): Sequest HT	Percolator PEP (by Search Engine): Mascot	Percolator PEP (by Search Engine): MS Amanda 2.0	Percolator PEP (by Search Engine): Sequest HT	XCorr (by Search Engine): Sequest HT	Amanda Score (by Search Engine): MS Amanda 2.0	Ions Score (by Search Engine): Mascot	Top Apex RT [min]	Sequence in Protein	Positions in Protein	Peptide Group Modifications in Protein	Quan Usage
	[K].KPLSETQKEIER.[I]		3.3532e-05	0	1	9	B6H884	B6H884 [91-102]	1	1457.8	0	110.1	106.2	83.7	921591	888468	700227	921591	872090	500329	1	1	1		High	Peak Found	High	High	High	High	3	3	3	486.603	486.605	486.603	-1.56	2.75	-0.4	-0.00076	0.00133	-0.00019	82.9536	79.5517	78.9813	0	0	0	1.798e-05	5.03e-06	2.667e-06	3.42	281.07	26	80.4	K.KPLSETQKEIER.I	[91-102]		Used
	[R].METEYQGK.[A]		0.00716865	0.000812005	1	3	B6H884	B6H884 [239-246]	0	985.43	0	95.4		204.6	212653		455804	212653		325683	1		1		Peak Found	Not Found	High	High	High	High	2	2	2	493.219	493.219	493.219	1.02	1.02	1.02	0.0005	0.0005	0.0005	29.371	29.371	29.371	0.0001197	0.0003378	0.0003102	0.002702	0.002648	0.003229	1.58	162.29	24	27.49	R.METEYQGK.A	[239-246]		Used
B6GXG1	GATA transcription factor nreB-Penicillium chrysogenum OS=Penicillium rubens (strain ATCC 28089 / DSM 1075 / NRRL 1951 / Wisconsin 54-1255) OX=500485 GN=Pc12g11600 PE=4 SV=1	10	12	2	2	0	298	32.7	9.58	180	1151.82	9.49	High	1	2	2	92.4	105.3	102.3	3.61012e+06	4.11609e+06	3.99627e+06	3.61012e+06	4.04021e+06	2.85543e+06	2	2	2	High	High	High	0	9.518	regulation of biological process		DNA binding;metal ion binding	PCH_Pc12g11600	Pc12g11600
	Annotated Sequence	Modifications	Qvality PEP	Qvality q-value	# Proteins	# PSMs	Master Protein Accessions	Positions in Master Proteins	# Missed Cleavages	Theo. MH+ [Da]	# Razor Quan Results	Abundances (Scaled): F1: Sample	Abundances (Scaled): F2: Sample	Abundances (Scaled): F3: Sample	Abundances (Normalized): F1: Sample	Abundances (Normalized): F2: Sample	Abundances (Normalized): F3: Sample	Abundance: F1: Sample	Abundance: F2: Sample	Abundance: F3: Sample	Abundances Count: F1: Sample	Abundances Count: F2: Sample	Abundances Count: F3: Sample	Quan Info	Found in Sample: [S1] F1: Sample	Found in Sample: [S2] F2: Sample	Found in Sample: [S3] F3: Sample	Confidence (by Search Engine): Mascot	Confidence (by Search Engine): MS Amanda 2.0	Confidence (by Search Engine): Sequest HT	Charge (by Search Engine): Mascot	Charge (by Search Engine): MS Amanda 2.0	Charge (by Search Engine): Sequest HT	m/z [Da] (by Search Engine): Mascot	m/z [Da] (by Search Engine): MS Amanda 2.0	m/z [Da] (by Search Engine): Sequest HT	DeltaM [ppm] (by Search Engine): Mascot	DeltaM [ppm] (by Search Engine): MS Amanda 2.0	DeltaM [ppm] (by Search Engine): Sequest HT	Deltam/z [Da] (by Search Engine): Mascot	Deltam/z [Da] (by Search Engine): MS Amanda 2.0	Deltam/z [Da] (by Search Engine): Sequest HT	RT [min] (by Search Engine): Mascot	RT [min] (by Search Engine): MS Amanda 2.0	RT [min] (by Search Engine): Sequest HT	Percolator q-Value (by Search Engine): Mascot	Percolator q-Value (by Search Engine): MS Amanda 2.0	Percolator q-Value (by Search Engine): Sequest HT	Percolator PEP (by Search Engine): Mascot	Percolator PEP (by Search Engine): MS Amanda 2.0	Percolator PEP (by Search Engine): Sequest HT	XCorr (by Search Engine): Sequest HT	Amanda Score (by Search Engine): MS Amanda 2.0	Ions Score (by Search Engine): Mascot	Top Apex RT [min]	Sequence in Protein	Positions in Protein	Peptide Group Modifications in Protein	Quan Usage
	[R].VTELEQSDASAR.[R]		7.80337e-06	0	1	10	B6GXG1	B6GXG1 [211-222]	0	1305.63	0	92.3	110.8	96.8	2.64592e+06	3.17553e+06	2.77471e+06	2.64592e+06	3.11699e+06	1.98259e+06	2	2	2		High	High	High	High	High	High	2	2	2	653.318	653.319	653.317	0.31	1.55	-1.58	0.0002	0.00101	-0.00103	42.989	45.3004	41.1816	0	0	0	8.772e-07	3.415e-06	2.781e-06	2.87	340.37	75	43.23	R.VTELEQSDASAR.R	[211-222]		Used
	[R].QLGSGSAGDAESGEPLAK.[K]		0.0209309	0.00171467	1	2	B6GXG1	B6GXG1 [259-276]	0	1673.8	0	92.5	90.3	117.2	964201	940558	1.22156e+06	964201	923220	872836	1	1	1		High	Peak Found	Peak Found	n/a	High	High		2	2		837.402	837.402		-0.3	-0.3		-0.00025	-0.00025		66.886	66.886		0.0005267	0.0003626		0.005381	0.008922	1.53	110.54		67.15	R.QLGSGSAGDAESGEPLAK.K	[259-276]		Used
B6GX30	Pc12g07580 protein OS=Penicillium rubens (strain ATCC 28089 / DSM 1075 / NRRL 1951 / Wisconsin 54-1255) OX=500485 GN=Pc12g07580 PE=3 SV=1	7	12	2	2	0	271	28.9	6.01	89	677.01	9.53	High	2	2	2	97.9	99.3	102.8	2.60671e+06	2.64282e+06	2.73637e+06	2.60671e+06	2.5941e+06	1.9552e+06	2	2	2	High	High	Peak Found	0	6.697	metabolic process		catalytic activity;metal ion binding	PCH_Pc12g07580	Pc12g07580
	Annotated Sequence	Modifications	Qvality PEP	Qvality q-value	# Proteins	# PSMs	Master Protein Accessions	Positions in Master Proteins	# Missed Cleavages	Theo. MH+ [Da]	# Razor Quan Results	Abundances (Scaled): F1: Sample	Abundances (Scaled): F2: Sample	Abundances (Scaled): F3: Sample	Abundances (Normalized): F1: Sample	Abundances (Normalized): F2: Sample	Abundances (Normalized): F3: Sample	Abundance: F1: Sample	Abundance: F2: Sample	Abundance: F3: Sample	Abundances Count: F1: Sample	Abundances Count: F2: Sample	Abundances Count: F3: Sample	Quan Info	Found in Sample: [S1] F1: Sample	Found in Sample: [S2] F2: Sample	Found in Sample: [S3] F3: Sample	Confidence (by Search Engine): Mascot	Confidence (by Search Engine): MS Amanda 2.0	Confidence (by Search Engine): Sequest HT	Charge (by Search Engine): Mascot	Charge (by Search Engine): MS Amanda 2.0	Charge (by Search Engine): Sequest HT	m/z [Da] (by Search Engine): Mascot	m/z [Da] (by Search Engine): MS Amanda 2.0	m/z [Da] (by Search Engine): Sequest HT	DeltaM [ppm] (by Search Engine): Mascot	DeltaM [ppm] (by Search Engine): MS Amanda 2.0	DeltaM [ppm] (by Search Engine): Sequest HT	Deltam/z [Da] (by Search Engine): Mascot	Deltam/z [Da] (by Search Engine): MS Amanda 2.0	Deltam/z [Da] (by Search Engine): Sequest HT	RT [min] (by Search Engine): Mascot	RT [min] (by Search Engine): MS Amanda 2.0	RT [min] (by Search Engine): Sequest HT	Percolator q-Value (by Search Engine): Mascot	Percolator q-Value (by Search Engine): MS Amanda 2.0	Percolator q-Value (by Search Engine): Sequest HT	Percolator PEP (by Search Engine): Mascot	Percolator PEP (by Search Engine): MS Amanda 2.0	Percolator PEP (by Search Engine): Sequest HT	XCorr (by Search Engine): Sequest HT	Amanda Score (by Search Engine): MS Amanda 2.0	Ions Score (by Search Engine): Mascot	Top Apex RT [min]	Sequence in Protein	Positions in Protein	Peptide Group Modifications in Protein	Quan Usage
	[R].EDAEFLTR.[H]		0.00526912	0.000812005	1	6	B6GX30	B6GX30 [93-100]	0	980.468	0	101.8	100.3	97.8	1.14416e+06	1.12757e+06	1.09957e+06	1.14416e+06	1.10678e+06	785672	1	1	1		High	High	Peak Found	High	High	High	2	2	2	490.738	490.738	490.738	0.83	0.83	0.83	0.00041	0.00041	0.00041	74.9044	74.9044	74.9044	6.323e-05	0.0002886	0.0002637	0.001726	0.001981	0.00281	2.44	179.98	46	75.8	R.EDAEFLTR.H	[93-100]		Used
	[K].GSGAYDVSLQR.[W]		0.00116269	0	1	6	B6GX30	B6GX30 [247-257]	0	1152.56	0	95.1	98.5	106.4	1.46254e+06	1.51525e+06	1.63679e+06	1.46254e+06	1.48732e+06	1169527	1	1	1		High	High	Peak Found	High	High	High	2	2	2	576.782	576.782	576.782	-7.11	-7.11	-7.11	-0.0041	-0.0041	-0.0041	70.5637	70.5637	70.5637	6.323e-05	0.0002491	0	0.0003839	0.0008223	0.0001163	2.57	167.69	26	70.8	K.GSGAYDVSLQR.W	[247-257]		Used
B6GX40	Pc12g11190 protein OS=Penicillium rubens (strain ATCC 28089 / DSM 1075 / NRRL 1951 / Wisconsin 54-1255) OX=500485 GN=Pc12g11190 PE=3 SV=1	4	12	2	2	0	416	46.4	5.17	75	597.41	8.05	High	2	2	2	82.6	120	97.4	4.63709e+06	6.73278e+06	5.46876e+06	4.63709e+06	6.60867e+06	3.90756e+06	2	2	2	High	High	High	0.001	3.681	metabolic process	cytosol	catalytic activity;nucleotide binding	PCH_Pc12g11190	Pc12g11190		Biosynthesis of amino acids; Metabolic pathways; Alanine, aspartate and glutamate metabolism; Biosynthesis of antibiotics; Biosynthesis of secondary metabolites; Arginine biosynthesis
	Annotated Sequence	Modifications	Qvality PEP	Qvality q-value	# Proteins	# PSMs	Master Protein Accessions	Positions in Master Proteins	# Missed Cleavages	Theo. MH+ [Da]	# Razor Quan Results	Abundances (Scaled): F1: Sample	Abundances (Scaled): F2: Sample	Abundances (Scaled): F3: Sample	Abundances (Normalized): F1: Sample	Abundances (Normalized): F2: Sample	Abundances (Normalized): F3: Sample	Abundance: F1: Sample	Abundance: F2: Sample	Abundance: F3: Sample	Abundances Count: F1: Sample	Abundances Count: F2: Sample	Abundances Count: F3: Sample	Quan Info	Found in Sample: [S1] F1: Sample	Found in Sample: [S2] F2: Sample	Found in Sample: [S3] F3: Sample	Confidence (by Search Engine): Mascot	Confidence (by Search Engine): MS Amanda 2.0	Confidence (by Search Engine): Sequest HT	Charge (by Search Engine): Mascot	Charge (by Search Engine): MS Amanda 2.0	Charge (by Search Engine): Sequest HT	m/z [Da] (by Search Engine): Mascot	m/z [Da] (by Search Engine): MS Amanda 2.0	m/z [Da] (by Search Engine): Sequest HT	DeltaM [ppm] (by Search Engine): Mascot	DeltaM [ppm] (by Search Engine): MS Amanda 2.0	DeltaM [ppm] (by Search Engine): Sequest HT	Deltam/z [Da] (by Search Engine): Mascot	Deltam/z [Da] (by Search Engine): MS Amanda 2.0	Deltam/z [Da] (by Search Engine): Sequest HT	RT [min] (by Search Engine): Mascot	RT [min] (by Search Engine): MS Amanda 2.0	RT [min] (by Search Engine): Sequest HT	Percolator q-Value (by Search Engine): Mascot	Percolator q-Value (by Search Engine): MS Amanda 2.0	Percolator q-Value (by Search Engine): Sequest HT	Percolator PEP (by Search Engine): Mascot	Percolator PEP (by Search Engine): MS Amanda 2.0	Percolator PEP (by Search Engine): Sequest HT	XCorr (by Search Engine): Sequest HT	Amanda Score (by Search Engine): MS Amanda 2.0	Ions Score (by Search Engine): Mascot	Top Apex RT [min]	Sequence in Protein	Positions in Protein	Peptide Group Modifications in Protein	Quan Usage
	[K].GIPVTSTK.[S]		0.0574404	0.00350339	1	6	B6GX40	B6GX40 [167-174]	0	802.467	0	91.8	109.5	98.7	2189250	2.6127e+06	2.35453e+06	2189250	2.56454e+06	1.68237e+06	1	1	1		Peak Found	High	High	High	High	High	2	2	2	401.738	401.737	401.737	1.36	0.53	0.53	0.00055	0.00021	0.00021	41.8605	44.2717	44.2717	0.001131	0.001083	0.001064	0.0267	0.0159	0.02634	1.73	122.52	28	40.78	K.GIPVTSTK.S	[167-174]		Used
	[R].IDIVENR.[F]		0.0318475	0.00238073	1	6	B6GX40	B6GX40 [267-273]	0	858.468	0	75.8	127.7	96.5	2.44784e+06	4.12008e+06	3.11422e+06	2.44784e+06	4.04414e+06	2225186	1	1	1		High	High	Peak Found	High	High	High	2	2	2	429.737	429.737	429.737	-1.5	-1.5	-1.5	-0.00065	-0.00065	-0.00065	62.0902	62.0902	62.0902	0.0006434	0.001583	0.001011	0.01597	0.02352	0.0253	2.41	184.84	42	63.37	R.IDIVENR.F	[267-273]		Used
B6HB57	Pc18g02880 protein OS=Penicillium rubens (strain ATCC 28089 / DSM 1075 / NRRL 1951 / Wisconsin 54-1255) OX=500485 GN=Pc18g02880 PE=4 SV=1	13	12	3	3	0	286	30.9	5.24	229	1501.2	17.36	High	3	3	3	84.2	130	85.7	2.21567e+06	3.4204e+06	2.25554e+06	2.21567e+06	3.35735e+06	1.61164e+06	3	3	3	High	High	Peak Found	0	28.261	metabolic process		catalytic activity	PCH_Pc18g02880	Pc18g02880
	Annotated Sequence	Modifications	Qvality PEP	Qvality q-value	# Proteins	# PSMs	Master Protein Accessions	Positions in Master Proteins	# Missed Cleavages	Theo. MH+ [Da]	# Razor Quan Results	Abundances (Scaled): F1: Sample	Abundances (Scaled): F2: Sample	Abundances (Scaled): F3: Sample	Abundances (Normalized): F1: Sample	Abundances (Normalized): F2: Sample	Abundances (Normalized): F3: Sample	Abundance: F1: Sample	Abundance: F2: Sample	Abundance: F3: Sample	Abundances Count: F1: Sample	Abundances Count: F2: Sample	Abundances Count: F3: Sample	Quan Info	Found in Sample: [S1] F1: Sample	Found in Sample: [S2] F2: Sample	Found in Sample: [S3] F3: Sample	Confidence (by Search Engine): Mascot	Confidence (by Search Engine): MS Amanda 2.0	Confidence (by Search Engine): Sequest HT	Charge (by Search Engine): Mascot	Charge (by Search Engine): MS Amanda 2.0	Charge (by Search Engine): Sequest HT	m/z [Da] (by Search Engine): Mascot	m/z [Da] (by Search Engine): MS Amanda 2.0	m/z [Da] (by Search Engine): Sequest HT	DeltaM [ppm] (by Search Engine): Mascot	DeltaM [ppm] (by Search Engine): MS Amanda 2.0	DeltaM [ppm] (by Search Engine): Sequest HT	Deltam/z [Da] (by Search Engine): Mascot	Deltam/z [Da] (by Search Engine): MS Amanda 2.0	Deltam/z [Da] (by Search Engine): Sequest HT	RT [min] (by Search Engine): Mascot	RT [min] (by Search Engine): MS Amanda 2.0	RT [min] (by Search Engine): Sequest HT	Percolator q-Value (by Search Engine): Mascot	Percolator q-Value (by Search Engine): MS Amanda 2.0	Percolator q-Value (by Search Engine): Sequest HT	Percolator PEP (by Search Engine): Mascot	Percolator PEP (by Search Engine): MS Amanda 2.0	Percolator PEP (by Search Engine): Sequest HT	XCorr (by Search Engine): Sequest HT	Amanda Score (by Search Engine): MS Amanda 2.0	Ions Score (by Search Engine): Mascot	Top Apex RT [min]	Sequence in Protein	Positions in Protein	Peptide Group Modifications in Protein	Quan Usage
	[R].GLGLTQAEALLEAGAK.[V]		3.46279e-07	0	1	6	B6HB57	B6HB57 [46-61]	0	1541.85	0	51.5	147.4	101.1	506565	1.45034e+06	994150	506565	1.42361e+06	710344	1	2	2		High	High	Peak Found	High	High	High	2	2	2	771.43	771.43	771.43	-0.09	-0.09	-0.14	-7e-05	-7e-05	-0.00011	109.662	109.662	107.784	0	0	0	9.798e-10	8.221e-07	3.302e-08	4.21	360.22	100	108.79	R.GLGLTQAEALLEAGAK.V	[46-61]		Used
	[K].VYALDRLEEPAPEFEQIQQR.[A]		1.82053e-08	0	1	3	B6HB57	B6HB57 [62-81]	1	2431.23	0	107.1	116.5	76.4	1.34762e+06	1.4658e+06	960689	1.34762e+06	1.43878e+06	686435	1	1	1		High	Peak Found	Peak Found	High	High	High	3	3	3	811.08	811.08	811.08	0.07	0.07	0.07	6e-05	6e-05	6e-05	101.91	101.91	101.91	0	0	0	4.38e-11	1.948e-09	6.241e-12	5.37	461.34	38	102.94	K.VYALDRLEEPAPEFEQIQQR.A	[62-81]		Used
	[R].LEEPAPEFEQIQQR.[A]		1.58108e-06	0	1	3	B6HB57	B6HB57 [68-81]	0	1713.84	0	93	129.7	77.3	361491	504257	300705	361491	494962	214861	1	1	1		High	Peak Found	Peak Found	High	High	High	2	2	2	857.433	857.433	857.433	8.95	8.95	8.95	0.00767	0.00767	0.00767	86.8782	86.8782	86.8782	0	0	0	8.958e-09	1.955e-06	1.458e-07	3.35	369.33	76	87.72	R.LEEPAPEFEQIQQR.A	[68-81]		Used
B6HSM0	DNA damage-binding protein CMR1 OS=Penicillium rubens (strain ATCC 28089 / DSM 1075 / NRRL 1951 / Wisconsin 54-1255) OX=500485 GN=Pc22g04060 PE=3 SV=1	2	12	2	2	0	521	57.8	6.21	155	902.3	9.67	High	2	2	2	107.6	53.2	139.2	1.24833e+06	617566	1.61598e+06	1.24833e+06	606182	1.15465e+06	2	2	1	High	High	High	0	7.976	response to stimulus		protein binding	PCH_Pc22g04060	Pc22g04060
	Annotated Sequence	Modifications	Qvality PEP	Qvality q-value	# Proteins	# PSMs	Master Protein Accessions	Positions in Master Proteins	# Missed Cleavages	Theo. MH+ [Da]	# Razor Quan Results	Abundances (Scaled): F1: Sample	Abundances (Scaled): F2: Sample	Abundances (Scaled): F3: Sample	Abundances (Normalized): F1: Sample	Abundances (Normalized): F2: Sample	Abundances (Normalized): F3: Sample	Abundance: F1: Sample	Abundance: F2: Sample	Abundance: F3: Sample	Abundances Count: F1: Sample	Abundances Count: F2: Sample	Abundances Count: F3: Sample	Quan Info	Found in Sample: [S1] F1: Sample	Found in Sample: [S2] F2: Sample	Found in Sample: [S3] F3: Sample	Confidence (by Search Engine): Mascot	Confidence (by Search Engine): MS Amanda 2.0	Confidence (by Search Engine): Sequest HT	Charge (by Search Engine): Mascot	Charge (by Search Engine): MS Amanda 2.0	Charge (by Search Engine): Sequest HT	m/z [Da] (by Search Engine): Mascot	m/z [Da] (by Search Engine): MS Amanda 2.0	m/z [Da] (by Search Engine): Sequest HT	DeltaM [ppm] (by Search Engine): Mascot	DeltaM [ppm] (by Search Engine): MS Amanda 2.0	DeltaM [ppm] (by Search Engine): Sequest HT	Deltam/z [Da] (by Search Engine): Mascot	Deltam/z [Da] (by Search Engine): MS Amanda 2.0	Deltam/z [Da] (by Search Engine): Sequest HT	RT [min] (by Search Engine): Mascot	RT [min] (by Search Engine): MS Amanda 2.0	RT [min] (by Search Engine): Sequest HT	Percolator q-Value (by Search Engine): Mascot	Percolator q-Value (by Search Engine): MS Amanda 2.0	Percolator q-Value (by Search Engine): Sequest HT	Percolator PEP (by Search Engine): Mascot	Percolator PEP (by Search Engine): MS Amanda 2.0	Percolator PEP (by Search Engine): Sequest HT	XCorr (by Search Engine): Sequest HT	Amanda Score (by Search Engine): MS Amanda 2.0	Ions Score (by Search Engine): Mascot	Top Apex RT [min]	Sequence in Protein	Positions in Protein	Peptide Group Modifications in Protein	Quan Usage
	[K].TEEEAVTPR.[R]		0.000777481	0	1	9	B6HSM0	B6HSM0 [61-69]	0	1031.5	0	106.5	34	159.5	1.07943e+06	344606	1.61598e+06	1.07943e+06	338254	1.15465e+06	1	1	1		High	High	High	High	High	High	2	2	2	516.253	516.254	516.253	-2.57	0.6	-2.57	-0.00132	0.00031	-0.00132	34.2559	31.0095	34.2559	0	0.0001334	0	7.972e-05	0.0006362	0.0003203	2.34	243.64	63	31.53	K.TEEEAVTPR.R	[61-69]		Used
	[K].TEEEAVTPRR.[T]		0.0010776	0	1	3	B6HSM0	B6HSM0 [61-70]	1	1187.6	0	114.7	185.3		168901	272960		168901	267928		1	1			Peak Found	High	Not Found	High	High	High	3	3	3	396.538	396.538	396.538	-0.96	-0.96	-0.96	-0.00038	-0.00038	-0.00038	34.7769	34.7769	34.7769	0	6.988e-05	0	0.0001326	0.0004046	0.0001665	2.65	194.32	35	32.84	K.TEEEAVTPRR.T	[61-70]		Used
B6HJP8	26S proteasome regulatory subunit RPN1 OS=Penicillium rubens (strain ATCC 28089 / DSM 1075 / NRRL 1951 / Wisconsin 54-1255) OX=500485 GN=Pc21g06810 PE=3 SV=1	3	12	2	2	0	902	100.2	4.93	36	941.31	4.27	High	2	2	1	114.4	81.9	103.7	2.09233e+06	1.49643e+06	1.89582e+06	2.09233e+06	1.46884e+06	1.35461e+06	3	2	2	High	High	High	0	9.461	regulation of biological process	nucleus;proteasome	enzyme regulator activity;protein binding	PCH_Pc21g06810	Pc21g06810	1	Proteasome
	Annotated Sequence	Modifications	Qvality PEP	Qvality q-value	# Proteins	# PSMs	Master Protein Accessions	Positions in Master Proteins	# Missed Cleavages	Theo. MH+ [Da]	# Razor Quan Results	Abundances (Scaled): F1: Sample	Abundances (Scaled): F2: Sample	Abundances (Scaled): F3: Sample	Abundances (Normalized): F1: Sample	Abundances (Normalized): F2: Sample	Abundances (Normalized): F3: Sample	Abundance: F1: Sample	Abundance: F2: Sample	Abundance: F3: Sample	Abundances Count: F1: Sample	Abundances Count: F2: Sample	Abundances Count: F3: Sample	Quan Info	Found in Sample: [S1] F1: Sample	Found in Sample: [S2] F2: Sample	Found in Sample: [S3] F3: Sample	Confidence (by Search Engine): Mascot	Confidence (by Search Engine): MS Amanda 2.0	Confidence (by Search Engine): Sequest HT	Charge (by Search Engine): Mascot	Charge (by Search Engine): MS Amanda 2.0	Charge (by Search Engine): Sequest HT	m/z [Da] (by Search Engine): Mascot	m/z [Da] (by Search Engine): MS Amanda 2.0	m/z [Da] (by Search Engine): Sequest HT	DeltaM [ppm] (by Search Engine): Mascot	DeltaM [ppm] (by Search Engine): MS Amanda 2.0	DeltaM [ppm] (by Search Engine): Sequest HT	Deltam/z [Da] (by Search Engine): Mascot	Deltam/z [Da] (by Search Engine): MS Amanda 2.0	Deltam/z [Da] (by Search Engine): Sequest HT	RT [min] (by Search Engine): Mascot	RT [min] (by Search Engine): MS Amanda 2.0	RT [min] (by Search Engine): Sequest HT	Percolator q-Value (by Search Engine): Mascot	Percolator q-Value (by Search Engine): MS Amanda 2.0	Percolator q-Value (by Search Engine): Sequest HT	Percolator PEP (by Search Engine): Mascot	Percolator PEP (by Search Engine): MS Amanda 2.0	Percolator PEP (by Search Engine): Sequest HT	XCorr (by Search Engine): Sequest HT	Amanda Score (by Search Engine): MS Amanda 2.0	Ions Score (by Search Engine): Mascot	Top Apex RT [min]	Sequence in Protein	Positions in Protein	Peptide Group Modifications in Protein	Quan Usage
	[R].GAGLTNLDSAR.[H]		0.00367679	0.000812005	1	6	B6HJP8	B6HJP8 [363-373]	0	1074.55	0	110.7	101.7	87.6	1583370	1.45458e+06	1.2524e+06	1583370	1.42777e+06	894867	1	1	1		High	High	Peak Found	High	High	High	2	2	2	537.778	537.778	537.778	-4.17	-4.17	-4.17	-0.00224	-0.00224	-0.00224	69.6004	69.6004	69.6004	6.323e-05	0.0002886	0.0002028	0.0009855	0.001513	0.002027	2.51	205.75	26	70.45	R.GAGLTNLDSAR.H	[363-373]		Used
	[M].ANEGERPTSADKGK.[G]	1xAcetyl [N-Term]	0.00643388	0.000812005	1	4	B6HJP8	B6HJP8 [2-15]	1	1501.72	0	71.6	13.9	214.4	214998	41848.4	643420	214998	41077	459739	1	1	1		High	Peak Found	High	High	High	n/a	3	3		501.246	501.246		-0.54	-0.54		-0.00027	-0.00027		25.7187	25.7187		0.0002784	0.0002886		0.009284	0.001505			181.6	14	24.43	M.ANEGERPTSADKGK.G	[2-15]	1xAcetyl [N-Term]	Used
	[M].ANEGERPTSADKGK.[G]		0.00115294	0	1	2	B6HJP8	B6HJP8 [2-15]	1	1459.71	0	300			293960			293960			1				High	Not Found	Not Found	High	High	n/a	3	3		487.243	487.243		0.66	0.66		0.00032	0.00032		23.1315	23.1315		6.323e-05	0		0.000537	0.0002333			224.86	25	23.97	M.ANEGERPTSADKGK.G	[2-15]		Used
B6HAD6	Pc16g12450 protein OS=Penicillium rubens (strain ATCC 28089 / DSM 1075 / NRRL 1951 / Wisconsin 54-1255) OX=500485 GN=Pc16g12450 PE=4 SV=1	6	12	2	2	0	401	43.6	5.53	79	903.86	11.8	High	2	2	2	111.1	91.2	97.7	1.16897e+06	959008	1.02773e+06	1.16897e+06	941330	734338	1	1	1	High	High	High	0	7.943	transport			PCH_Pc16g12450	Pc16g12450		Endocytosis
	Annotated Sequence	Modifications	Qvality PEP	Qvality q-value	# Proteins	# PSMs	Master Protein Accessions	Positions in Master Proteins	# Missed Cleavages	Theo. MH+ [Da]	# Razor Quan Results	Abundances (Scaled): F1: Sample	Abundances (Scaled): F2: Sample	Abundances (Scaled): F3: Sample	Abundances (Normalized): F1: Sample	Abundances (Normalized): F2: Sample	Abundances (Normalized): F3: Sample	Abundance: F1: Sample	Abundance: F2: Sample	Abundance: F3: Sample	Abundances Count: F1: Sample	Abundances Count: F2: Sample	Abundances Count: F3: Sample	Quan Info	Found in Sample: [S1] F1: Sample	Found in Sample: [S2] F2: Sample	Found in Sample: [S3] F3: Sample	Confidence (by Search Engine): Mascot	Confidence (by Search Engine): MS Amanda 2.0	Confidence (by Search Engine): Sequest HT	Charge (by Search Engine): Mascot	Charge (by Search Engine): MS Amanda 2.0	Charge (by Search Engine): Sequest HT	m/z [Da] (by Search Engine): Mascot	m/z [Da] (by Search Engine): MS Amanda 2.0	m/z [Da] (by Search Engine): Sequest HT	DeltaM [ppm] (by Search Engine): Mascot	DeltaM [ppm] (by Search Engine): MS Amanda 2.0	DeltaM [ppm] (by Search Engine): Sequest HT	Deltam/z [Da] (by Search Engine): Mascot	Deltam/z [Da] (by Search Engine): MS Amanda 2.0	Deltam/z [Da] (by Search Engine): Sequest HT	RT [min] (by Search Engine): Mascot	RT [min] (by Search Engine): MS Amanda 2.0	RT [min] (by Search Engine): Sequest HT	Percolator q-Value (by Search Engine): Mascot	Percolator q-Value (by Search Engine): MS Amanda 2.0	Percolator q-Value (by Search Engine): Sequest HT	Percolator PEP (by Search Engine): Mascot	Percolator PEP (by Search Engine): MS Amanda 2.0	Percolator PEP (by Search Engine): Sequest HT	XCorr (by Search Engine): Sequest HT	Amanda Score (by Search Engine): MS Amanda 2.0	Ions Score (by Search Engine): Mascot	Top Apex RT [min]	Sequence in Protein	Positions in Protein	Peptide Group Modifications in Protein	Quan Usage
	[R].SPVSVAPPAPR.[T]		0.000210154	0	1	9	B6HAD6	B6HAD6 [338-348]	0	1077.61	0	111.1	91.2	97.7	1.16897e+06	959008	1.02773e+06	1.16897e+06	941330	734338	1	1	1		High	High	High	High	High	High	2	2	2	539.307	539.307	539.307	1.67	1.67	1.67	0.0009	0.0009	0.0009	72.0978	72.0978	72.0978	0	0	0	0.0001181	0.0001196	1.188e-05	3.31	282.32	47	71.67	R.SPVSVAPPAPR.T	[338-348]		Used
	[R].ELSQLLSEGRDASAR.[I]		0.00398033	0.000812005	1	3	B6HAD6	B6HAD6 [38-52]	1	1631.83	0													No Quan Values	Not Found	High	Not Found	High	High	High	3	3	3	544.617	544.617	544.617	0.9	0.9	0.9	0.00049	0.00049	0.00049	90.7565	90.7565	90.7565	6.323e-05	0.0002491	7.093e-05	0.001117	0.001011	0.00115	2.33	180.75	4		R.ELSQLLSEGRDASAR.I	[38-52]		Not Used
B6H8K3	Protein transport protein Sec61 subunit beta OS=Penicillium rubens (strain ATCC 28089 / DSM 1075 / NRRL 1951 / Wisconsin 54-1255) OX=500485 GN=Pc16g09660 PE=3 SV=1	46	12	3	3	0	124	12.5	11.4	259	2576.01	8.09	High	3	3	2	97	107.5	95.5	6.35449e+06	7.03914e+06	6.25588e+06	6.35449e+06	6.90938e+06	4.46998e+06	3	3	3	High	High	High	0	27.695	transport	endoplasmic reticulum;membrane		PCH_Pc16g09660	Pc16g09660		Protein export; Phagosome; Protein processing in endoplasmic reticulum
	Annotated Sequence	Modifications	Qvality PEP	Qvality q-value	# Proteins	# PSMs	Master Protein Accessions	Positions in Master Proteins	# Missed Cleavages	Theo. MH+ [Da]	# Razor Quan Results	Abundances (Scaled): F1: Sample	Abundances (Scaled): F2: Sample	Abundances (Scaled): F3: Sample	Abundances (Normalized): F1: Sample	Abundances (Normalized): F2: Sample	Abundances (Normalized): F3: Sample	Abundance: F1: Sample	Abundance: F2: Sample	Abundance: F3: Sample	Abundances Count: F1: Sample	Abundances Count: F2: Sample	Abundances Count: F3: Sample	Quan Info	Found in Sample: [S1] F1: Sample	Found in Sample: [S2] F2: Sample	Found in Sample: [S3] F3: Sample	Confidence (by Search Engine): Mascot	Confidence (by Search Engine): MS Amanda 2.0	Confidence (by Search Engine): Sequest HT	Charge (by Search Engine): Mascot	Charge (by Search Engine): MS Amanda 2.0	Charge (by Search Engine): Sequest HT	m/z [Da] (by Search Engine): Mascot	m/z [Da] (by Search Engine): MS Amanda 2.0	m/z [Da] (by Search Engine): Sequest HT	DeltaM [ppm] (by Search Engine): Mascot	DeltaM [ppm] (by Search Engine): MS Amanda 2.0	DeltaM [ppm] (by Search Engine): Sequest HT	Deltam/z [Da] (by Search Engine): Mascot	Deltam/z [Da] (by Search Engine): MS Amanda 2.0	Deltam/z [Da] (by Search Engine): Sequest HT	RT [min] (by Search Engine): Mascot	RT [min] (by Search Engine): MS Amanda 2.0	RT [min] (by Search Engine): Sequest HT	Percolator q-Value (by Search Engine): Mascot	Percolator q-Value (by Search Engine): MS Amanda 2.0	Percolator q-Value (by Search Engine): Sequest HT	Percolator PEP (by Search Engine): Mascot	Percolator PEP (by Search Engine): MS Amanda 2.0	Percolator PEP (by Search Engine): Sequest HT	XCorr (by Search Engine): Sequest HT	Amanda Score (by Search Engine): MS Amanda 2.0	Ions Score (by Search Engine): Mascot	Top Apex RT [min]	Sequence in Protein	Positions in Protein	Peptide Group Modifications in Protein	Quan Usage
	[M].AAPRPASPLTSGAESGPDSK.[S]	1xAcetyl [N-Term]	3.02573e-10	0	1	6	B6H8K3	B6H8K3 [2-21]	0	1937.96	0	97.9	104.5	97.6	5023158	5.35757e+06	5.00446e+06	5023158	5258811	3.57581e+06	1	1	1		High	High	High	High	High	n/a	2	2		969.483	969.483		1.21	1.21		0.00118	0.00118		77.8652	77.8652		0	0		3.561e-14	2.344e-10			674.51	91	77.79	M.AAPRPASPLTSGAESGPDSK.S	[2-21]	1xAcetyl [N-Term]	Used
	[R].SAGAGGSSGTMLK.[L]		1.14709e-05	0	1	3	B6H8K3	B6H8K3 [70-82]	0	1123.54	0	90.7	105.4	103.9	529957	615555	606985	529957	604208	433705	1	1	1		High	Peak Found	Peak Found	High	High	High	2	2	2	562.274	562.274	562.274	-0.06	-0.06	-0.06	-3e-05	-3e-05	-3e-05	38.2839	38.2839	38.2839	0	0	0	1.61e-07	1.262e-05	6.005e-07	2.45	242.74	46	39.45	R.SAGAGGSSGTMLK.L	[70-82]		Used
	[K].SGAAAATGTSVGRPSSPSTPGGPR.[A]		3.6273e-06	0	1	3	B6H8K3	B6H8K3 [22-45]	0	2126.06	0	95.7	127.3	77	801377	1.06602e+06	644431	801377	1.04637e+06	460461	1	1	1		Peak Found	High	Peak Found	High	High	High	3	3	3	709.359	709.359	709.359	1.2	1.2	1.2	0.00085	0.00085	0.00085	63.0781	63.0781	63.0781	0	0	0	3.638e-08	4.622e-07	3.836e-08	5.64	370.14	29	62.83	K.SGAAAATGTSVGRPSSPSTPGGPR.A	[22-45]		Used
B6GZ23	Coatomer subunit gamma OS=Penicillium rubens (strain ATCC 28089 / DSM 1075 / NRRL 1951 / Wisconsin 54-1255) OX=500485 GN=Pc12g16530 PE=3 SV=1	3	12	2	2	0	917	100.4	5.54	168	977.92	12.78	High	2	2	2	90.8	109.8	99.4	1.66959e+06	2.01841e+06	1.82711e+06	1.66959e+06	1.9812e+06	1.30551e+06	2	2	2	High	High	High	0	11.638	transport	cytoplasm;Golgi;membrane	structural molecule activity	PCH_Pc18g00050; PCH_Pc12g16530	Pc18g00050; Pc12g16530
	Annotated Sequence	Modifications	Qvality PEP	Qvality q-value	# Proteins	# PSMs	Master Protein Accessions	Positions in Master Proteins	# Missed Cleavages	Theo. MH+ [Da]	# Razor Quan Results	Abundances (Scaled): F1: Sample	Abundances (Scaled): F2: Sample	Abundances (Scaled): F3: Sample	Abundances (Normalized): F1: Sample	Abundances (Normalized): F2: Sample	Abundances (Normalized): F3: Sample	Abundance: F1: Sample	Abundance: F2: Sample	Abundance: F3: Sample	Abundances Count: F1: Sample	Abundances Count: F2: Sample	Abundances Count: F3: Sample	Quan Info	Found in Sample: [S1] F1: Sample	Found in Sample: [S2] F2: Sample	Found in Sample: [S3] F3: Sample	Confidence (by Search Engine): Mascot	Confidence (by Search Engine): MS Amanda 2.0	Confidence (by Search Engine): Sequest HT	Charge (by Search Engine): Mascot	Charge (by Search Engine): MS Amanda 2.0	Charge (by Search Engine): Sequest HT	m/z [Da] (by Search Engine): Mascot	m/z [Da] (by Search Engine): MS Amanda 2.0	m/z [Da] (by Search Engine): Sequest HT	DeltaM [ppm] (by Search Engine): Mascot	DeltaM [ppm] (by Search Engine): MS Amanda 2.0	DeltaM [ppm] (by Search Engine): Sequest HT	Deltam/z [Da] (by Search Engine): Mascot	Deltam/z [Da] (by Search Engine): MS Amanda 2.0	Deltam/z [Da] (by Search Engine): Sequest HT	RT [min] (by Search Engine): Mascot	RT [min] (by Search Engine): MS Amanda 2.0	RT [min] (by Search Engine): Sequest HT	Percolator q-Value (by Search Engine): Mascot	Percolator q-Value (by Search Engine): MS Amanda 2.0	Percolator q-Value (by Search Engine): Sequest HT	Percolator PEP (by Search Engine): Mascot	Percolator PEP (by Search Engine): MS Amanda 2.0	Percolator PEP (by Search Engine): Sequest HT	XCorr (by Search Engine): Sequest HT	Amanda Score (by Search Engine): MS Amanda 2.0	Ions Score (by Search Engine): Mascot	Top Apex RT [min]	Sequence in Protein	Positions in Protein	Peptide Group Modifications in Protein	Quan Usage
	[R].WQSETQEAASSSK.[S]		5.60854e-06	0	1	9	B6GZ23	B6GZ23 [173-185]	0	1438.64	0	85.1	107.3	107.6	1.14092e+06	1.43817e+06	1.44202e+06	1.14092e+06	1.41166e+06	1.03036e+06	1	1	1		High	High	High	High	High	High	2	2	2	719.826	719.826	719.826	-0.19	-0.19	0.03	-0.00014	-0.00014	2e-05	35.3204	35.3204	33.4178	0	0	0	4.867e-07	1.126e-06	1.449e-07	3.35	264.59	66	34.17	R.WQSETQEAASSSK.S	[173-185]		Used
	[R].IIDGSTVQGIER.[L]		0.000694086	0	1	3	B6GZ23	B6GZ23 [127-138]	0	1287.69	0	106.2	116.5	77.3	528671	580236	385087	528671	569540	275154	1	1	1		Peak Found	High	Peak Found	High	High	High	2	2	2	644.346	644.346	644.346	-4.75	-4.75	-4.75	-0.00306	-0.00306	-0.00306	79.4413	79.4413	79.4413	0	6.988e-05	0	6.71e-05	0.0005052	9.235e-05	3.07	226.81	46	79.32	R.IIDGSTVQGIER.L	[127-138]		Used
B6HEX6	Pc20g08460 protein OS=Penicillium rubens (strain ATCC 28089 / DSM 1075 / NRRL 1951 / Wisconsin 54-1255) OX=500485 GN=Pc20g08460 PE=4 SV=1	10	12	2	2	0	247	27.1	9.38	102	951.83	11.68	High	2	2	2	90.2	102	107.7	1.72217e+06	1.94825e+06	2.05704e+06	1.72217e+06	1.91233e+06	1.4698e+06	2	2	2	High	High	High	0	9.892				PCH_Pc20g08460	Pc20g08460
	Annotated Sequence	Modifications	Qvality PEP	Qvality q-value	# Proteins	# PSMs	Master Protein Accessions	Positions in Master Proteins	# Missed Cleavages	Theo. MH+ [Da]	# Razor Quan Results	Abundances (Scaled): F1: Sample	Abundances (Scaled): F2: Sample	Abundances (Scaled): F3: Sample	Abundances (Normalized): F1: Sample	Abundances (Normalized): F2: Sample	Abundances (Normalized): F3: Sample	Abundance: F1: Sample	Abundance: F2: Sample	Abundance: F3: Sample	Abundances Count: F1: Sample	Abundances Count: F2: Sample	Abundances Count: F3: Sample	Quan Info	Found in Sample: [S1] F1: Sample	Found in Sample: [S2] F2: Sample	Found in Sample: [S3] F3: Sample	Confidence (by Search Engine): Mascot	Confidence (by Search Engine): MS Amanda 2.0	Confidence (by Search Engine): Sequest HT	Charge (by Search Engine): Mascot	Charge (by Search Engine): MS Amanda 2.0	Charge (by Search Engine): Sequest HT	m/z [Da] (by Search Engine): Mascot	m/z [Da] (by Search Engine): MS Amanda 2.0	m/z [Da] (by Search Engine): Sequest HT	DeltaM [ppm] (by Search Engine): Mascot	DeltaM [ppm] (by Search Engine): MS Amanda 2.0	DeltaM [ppm] (by Search Engine): Sequest HT	Deltam/z [Da] (by Search Engine): Mascot	Deltam/z [Da] (by Search Engine): MS Amanda 2.0	Deltam/z [Da] (by Search Engine): Sequest HT	RT [min] (by Search Engine): Mascot	RT [min] (by Search Engine): MS Amanda 2.0	RT [min] (by Search Engine): Sequest HT	Percolator q-Value (by Search Engine): Mascot	Percolator q-Value (by Search Engine): MS Amanda 2.0	Percolator q-Value (by Search Engine): Sequest HT	Percolator PEP (by Search Engine): Mascot	Percolator PEP (by Search Engine): MS Amanda 2.0	Percolator PEP (by Search Engine): Sequest HT	XCorr (by Search Engine): Sequest HT	Amanda Score (by Search Engine): MS Amanda 2.0	Ions Score (by Search Engine): Mascot	Top Apex RT [min]	Sequence in Protein	Positions in Protein	Peptide Group Modifications in Protein	Quan Usage
	[R].SQTLKAAEPTAEPK.[K]		0.000587246	0	1	6	B6HEX6	B6HEX6 [131-144]	1	1470.78	0	84.1	127.8	88.1	1.00314e+06	1.52372e+06	1.04993e+06	1.00314e+06	1.49563e+06	750201	1	1	1		High	High	Peak Found	High	High	High	3	3	3	490.932	490.932	490.932	1.48	1.48	1.48	0.00072	0.00072	0.00072	58.8294	58.8294	58.8294	0	0	0	0.0001279	0.0002083	3.918e-05	3.29	225.01	21	59.8	R.SQTLKAAEPTAEPK.K	[131-144]		Used
	[K].TDEAKADLAR.[L]		9.05044e-05	0	1	6	B6HEX6	B6HEX6 [181-190]	1	1089.55	0	100.3	59.2	140.5	719030	424530	1.00711e+06	719030	416704	719603	1	1	1		High	Peak Found	High	High	High	High	2	2	2	545.28	545.281	545.281	-1.09	0.67	0.67	-0.00059	0.00036	0.00036	38.4826	33.4743	33.4743	0	0	0	3.274e-06	0.0001006	1.256e-05	2.98	273.52	64	35.01	K.TDEAKADLAR.L	[181-190]		Used
B6HGH7	Pc20g06450 protein OS=Penicillium rubens (strain ATCC 28089 / DSM 1075 / NRRL 1951 / Wisconsin 54-1255) OX=500485 GN=Pc20g06450 PE=4 SV=1	16	11	2	2	0	148	16.8	5.59	77	958.99	2.44	High	2	2	1	106.9	81.5	111.6	3269271	2.4937e+06	3.41249e+06	3269271	2.44773e+06	2.4383e+06	1	2	2	High	High	High	0	5.668	metabolic process	nucleus	catalytic activity;nucleotide binding	PCH_Pc20g06450	Pc20g06450		RNA polymerase; Metabolic pathways; Pyrimidine metabolism; Purine metabolism
	Annotated Sequence	Modifications	Qvality PEP	Qvality q-value	# Proteins	# PSMs	Master Protein Accessions	Positions in Master Proteins	# Missed Cleavages	Theo. MH+ [Da]	# Razor Quan Results	Abundances (Scaled): F1: Sample	Abundances (Scaled): F2: Sample	Abundances (Scaled): F3: Sample	Abundances (Normalized): F1: Sample	Abundances (Normalized): F2: Sample	Abundances (Normalized): F3: Sample	Abundance: F1: Sample	Abundance: F2: Sample	Abundance: F3: Sample	Abundances Count: F1: Sample	Abundances Count: F2: Sample	Abundances Count: F3: Sample	Quan Info	Found in Sample: [S1] F1: Sample	Found in Sample: [S2] F2: Sample	Found in Sample: [S3] F3: Sample	Confidence (by Search Engine): Mascot	Confidence (by Search Engine): MS Amanda 2.0	Confidence (by Search Engine): Sequest HT	Charge (by Search Engine): Mascot	Charge (by Search Engine): MS Amanda 2.0	Charge (by Search Engine): Sequest HT	m/z [Da] (by Search Engine): Mascot	m/z [Da] (by Search Engine): MS Amanda 2.0	m/z [Da] (by Search Engine): Sequest HT	DeltaM [ppm] (by Search Engine): Mascot	DeltaM [ppm] (by Search Engine): MS Amanda 2.0	DeltaM [ppm] (by Search Engine): Sequest HT	Deltam/z [Da] (by Search Engine): Mascot	Deltam/z [Da] (by Search Engine): MS Amanda 2.0	Deltam/z [Da] (by Search Engine): Sequest HT	RT [min] (by Search Engine): Mascot	RT [min] (by Search Engine): MS Amanda 2.0	RT [min] (by Search Engine): Sequest HT	Percolator q-Value (by Search Engine): Mascot	Percolator q-Value (by Search Engine): MS Amanda 2.0	Percolator q-Value (by Search Engine): Sequest HT	Percolator PEP (by Search Engine): Mascot	Percolator PEP (by Search Engine): MS Amanda 2.0	Percolator PEP (by Search Engine): Sequest HT	XCorr (by Search Engine): Sequest HT	Amanda Score (by Search Engine): MS Amanda 2.0	Ions Score (by Search Engine): Mascot	Top Apex RT [min]	Sequence in Protein	Positions in Protein	Peptide Group Modifications in Protein	Quan Usage
	[M].SVPLPPPTHR.[K]	1xAcetyl [N-Term]	0.00164744	0.000463265	1	8	B6HGH7	B6HGH7 [2-11]	0	1142.63	0	129.3	77.4	93.3	3269271	1.95785e+06	2.3589e+06	3269271	1.92176e+06	1.68549e+06	2	2	2		High	High	High	High	High	n/a	2	2		571.818	571.82		-2.11	0.79		-0.00121	0.00045		85.1554	82.6247		6.323e-05	0.004499		0.0002625	0.09995			168.48	36	82.88	M.SVPLPPPTHR.K	[2-11]	1xAcetyl [N-Term]	Used
	[R].GGNKYEEPENLTK.[T]		0.0331627	0.00238073	1	3	B6HGH7	B6HGH7 [56-68]	1	1478.71	0		101.1	198.9		535856	1.05359e+06		525978	752815		1	1		Not Found	Peak Found	High	High	High	High	3	3	3	493.576	493.576	493.576	0.13	0.13	0.13	7e-05	7e-05	7e-05	70.4589	70.4589	70.4589	0.003756	0.0008538	0.001011	0.08287	0.008187	0.02539	2.44	169.98	5	68.37	R.GGNKYEEPENLTK.T	[56-68]		Used
B6HAS0	Pc16g13790 protein OS=Penicillium rubens (strain ATCC 28089 / DSM 1075 / NRRL 1951 / Wisconsin 54-1255) OX=500485 GN=Pc16g13790 PE=4 SV=1	4	11	2	2	0	571	60.6	6.98	110	1078.54	0	High	2	2	1	110.9	112	77.1	2.7633e+06	2.79178e+06	1.92185e+06	2.7633e+06	2.74031e+06	1.37321e+06	2	2	1	High	High	High	0	6.491			metal ion binding	PCH_Pc16g13790	Pc16g13790
	Annotated Sequence	Modifications	Qvality PEP	Qvality q-value	# Proteins	# PSMs	Master Protein Accessions	Positions in Master Proteins	# Missed Cleavages	Theo. MH+ [Da]	# Razor Quan Results	Abundances (Scaled): F1: Sample	Abundances (Scaled): F2: Sample	Abundances (Scaled): F3: Sample	Abundances (Normalized): F1: Sample	Abundances (Normalized): F2: Sample	Abundances (Normalized): F3: Sample	Abundance: F1: Sample	Abundance: F2: Sample	Abundance: F3: Sample	Abundances Count: F1: Sample	Abundances Count: F2: Sample	Abundances Count: F3: Sample	Quan Info	Found in Sample: [S1] F1: Sample	Found in Sample: [S2] F2: Sample	Found in Sample: [S3] F3: Sample	Confidence (by Search Engine): Mascot	Confidence (by Search Engine): MS Amanda 2.0	Confidence (by Search Engine): Sequest HT	Charge (by Search Engine): Mascot	Charge (by Search Engine): MS Amanda 2.0	Charge (by Search Engine): Sequest HT	m/z [Da] (by Search Engine): Mascot	m/z [Da] (by Search Engine): MS Amanda 2.0	m/z [Da] (by Search Engine): Sequest HT	DeltaM [ppm] (by Search Engine): Mascot	DeltaM [ppm] (by Search Engine): MS Amanda 2.0	DeltaM [ppm] (by Search Engine): Sequest HT	Deltam/z [Da] (by Search Engine): Mascot	Deltam/z [Da] (by Search Engine): MS Amanda 2.0	Deltam/z [Da] (by Search Engine): Sequest HT	RT [min] (by Search Engine): Mascot	RT [min] (by Search Engine): MS Amanda 2.0	RT [min] (by Search Engine): Sequest HT	Percolator q-Value (by Search Engine): Mascot	Percolator q-Value (by Search Engine): MS Amanda 2.0	Percolator q-Value (by Search Engine): Sequest HT	Percolator PEP (by Search Engine): Mascot	Percolator PEP (by Search Engine): MS Amanda 2.0	Percolator PEP (by Search Engine): Sequest HT	XCorr (by Search Engine): Sequest HT	Amanda Score (by Search Engine): MS Amanda 2.0	Ions Score (by Search Engine): Mascot	Top Apex RT [min]	Sequence in Protein	Positions in Protein	Peptide Group Modifications in Protein	Quan Usage
	[M].TGATPIDISSR.[Q]		0.000777481	0	1	6	B6HAS0	B6HAS0 [2-12]	0	1117.58	0	93.4	108.5	98.1	1.82867e+06	2.12546e+06	1.92185e+06	1.82867e+06	2.08628e+06	1.37321e+06	1	1	1		High	High	High	High	High	n/a	2	2		559.298	559.297		3.05	0.87		0.0017	0.00048		73.9594	75.5257		0	0		7.994e-05	0.0001636			291.22	58	73.53	M.TGATPIDISSR.Q	[2-12]		Used
	[R].GLQPDRTLDMQR.[K]		0.0119544	0.00119146	1	5	B6HAS0	B6HAS0 [208-219]	1	1429.72	0	175.1	124.9		934621	666317		934621	654035		1	1			High	High	Not Found	High	High	High	3	3	3	477.246	477.246	477.246	2.09	2.09	2.09	0.00099	0.00099	0.00099	80.6237	80.6237	80.6237	0.0002327	0.0003794	0.0003626	0.005301	0.004036	0.009244	1.99	131.05	6	80.34	R.GLQPDRTLDMQR.K	[208-219]		Used
B6HB98	Pc18g03300 protein OS=Penicillium rubens (strain ATCC 28089 / DSM 1075 / NRRL 1951 / Wisconsin 54-1255) OX=500485 GN=Pc18g03300 PE=4 SV=1	14	11	3	3	0	354	39.6	6.95	57	1109.65	12.65	High	3	3	2	93	106.1	100.8	4.31836e+06	4.926e+06	4.68052e+06	4.31836e+06	4835195	3.34434e+06	2	2	2	High	Peak Found	High	0	17.911	transport			PCH_Pc18g03300	Pc18g03300
	Annotated Sequence	Modifications	Qvality PEP	Qvality q-value	# Proteins	# PSMs	Master Protein Accessions	Positions in Master Proteins	# Missed Cleavages	Theo. MH+ [Da]	# Razor Quan Results	Abundances (Scaled): F1: Sample	Abundances (Scaled): F2: Sample	Abundances (Scaled): F3: Sample	Abundances (Normalized): F1: Sample	Abundances (Normalized): F2: Sample	Abundances (Normalized): F3: Sample	Abundance: F1: Sample	Abundance: F2: Sample	Abundance: F3: Sample	Abundances Count: F1: Sample	Abundances Count: F2: Sample	Abundances Count: F3: Sample	Quan Info	Found in Sample: [S1] F1: Sample	Found in Sample: [S2] F2: Sample	Found in Sample: [S3] F3: Sample	Confidence (by Search Engine): Mascot	Confidence (by Search Engine): MS Amanda 2.0	Confidence (by Search Engine): Sequest HT	Charge (by Search Engine): Mascot	Charge (by Search Engine): MS Amanda 2.0	Charge (by Search Engine): Sequest HT	m/z [Da] (by Search Engine): Mascot	m/z [Da] (by Search Engine): MS Amanda 2.0	m/z [Da] (by Search Engine): Sequest HT	DeltaM [ppm] (by Search Engine): Mascot	DeltaM [ppm] (by Search Engine): MS Amanda 2.0	DeltaM [ppm] (by Search Engine): Sequest HT	Deltam/z [Da] (by Search Engine): Mascot	Deltam/z [Da] (by Search Engine): MS Amanda 2.0	Deltam/z [Da] (by Search Engine): Sequest HT	RT [min] (by Search Engine): Mascot	RT [min] (by Search Engine): MS Amanda 2.0	RT [min] (by Search Engine): Sequest HT	Percolator q-Value (by Search Engine): Mascot	Percolator q-Value (by Search Engine): MS Amanda 2.0	Percolator q-Value (by Search Engine): Sequest HT	Percolator PEP (by Search Engine): Mascot	Percolator PEP (by Search Engine): MS Amanda 2.0	Percolator PEP (by Search Engine): Sequest HT	XCorr (by Search Engine): Sequest HT	Amanda Score (by Search Engine): MS Amanda 2.0	Ions Score (by Search Engine): Mascot	Top Apex RT [min]	Sequence in Protein	Positions in Protein	Peptide Group Modifications in Protein	Quan Usage
	[R].VAGADEQDDSRVSSPISR.[N]		4.31383e-05	0	1	6	B6HB98	B6HB98 [17-34]	1	1888.9	0	103.7	104.7	91.5	2166927	2.18715e+06	1.91184e+06	2166927	2.14683e+06	1.36606e+06	1	1	1		High	Peak Found	High	High	High	High	3	3	3	630.305	630.305	630.305	1.25	1.25	1.25	0.00079	0.00079	0.00079	65.7973	65.7973	65.7973	0	0	0	2.858e-06	1.104e-05	7.355e-07	4.6	301.64	25	66.54	R.VAGADEQDDSRVSSPISR.N	[17-34]		Used
	[R].NGSAMDNRGPETSFTSAENGHK.[I]		5.1379e-07	0	1	3	B6HB98	B6HB98 [35-56]	1	2307.01	0													No Quan Values	High	Not Found	Not Found	High	High	High	3	3	3	769.673	769.673	769.673	0.21	0.21	0.21	0.00016	0.00016	0.00016	76.419	76.419	76.419	0	0	0	1.742e-09	1.466e-07	2.681e-09	4.29	324.34	26		R.NGSAMDNRGPETSFTSAENGHK.I	[35-56]		Not Used
	[M].ASAAGGLTR.[R]	1xAcetyl [N-Term]	0.00416944	0.000812005	1	2	B6HB98	B6HB98 [2-10]	0	845.448	0	84.3	107.3	108.4	2.15144e+06	2.73885e+06	2.76868e+06	2.15144e+06	2.68836e+06	1.97829e+06	1	1	1		Peak Found	Peak Found	High	High	High	n/a	2	2		423.227	423.227		-0.8	-0.8		-0.00034	-0.00034		63.2901	63.2901		0.0001197	0.0002491		0.002475	0.0009572			197.59	29	61.31	M.ASAAGGLTR.R	[2-10]	1xAcetyl [N-Term]	Used
B6HBB2	Pc18g03460 protein OS=Penicillium rubens (strain ATCC 28089 / DSM 1075 / NRRL 1951 / Wisconsin 54-1255) OX=500485 GN=Pc18g03460 PE=3 SV=1	3	11	2	2	0	790	87.5	9	74	759.55	9.21	High	1	2	2	107.1	99.5	93.4	1.32377e+06	1.2299e+06	1.15462e+06	1.32377e+06	1.20723e+06	825001	2	2	2	High	High	High	0	5.708		nucleus	catalytic activity;nucleotide binding	PCH_Pc18g03460	Pc18g03460		Spliceosome
	Annotated Sequence	Modifications	Qvality PEP	Qvality q-value	# Proteins	# PSMs	Master Protein Accessions	Positions in Master Proteins	# Missed Cleavages	Theo. MH+ [Da]	# Razor Quan Results	Abundances (Scaled): F1: Sample	Abundances (Scaled): F2: Sample	Abundances (Scaled): F3: Sample	Abundances (Normalized): F1: Sample	Abundances (Normalized): F2: Sample	Abundances (Normalized): F3: Sample	Abundance: F1: Sample	Abundance: F2: Sample	Abundance: F3: Sample	Abundances Count: F1: Sample	Abundances Count: F2: Sample	Abundances Count: F3: Sample	Quan Info	Found in Sample: [S1] F1: Sample	Found in Sample: [S2] F2: Sample	Found in Sample: [S3] F3: Sample	Confidence (by Search Engine): Mascot	Confidence (by Search Engine): MS Amanda 2.0	Confidence (by Search Engine): Sequest HT	Charge (by Search Engine): Mascot	Charge (by Search Engine): MS Amanda 2.0	Charge (by Search Engine): Sequest HT	m/z [Da] (by Search Engine): Mascot	m/z [Da] (by Search Engine): MS Amanda 2.0	m/z [Da] (by Search Engine): Sequest HT	DeltaM [ppm] (by Search Engine): Mascot	DeltaM [ppm] (by Search Engine): MS Amanda 2.0	DeltaM [ppm] (by Search Engine): Sequest HT	Deltam/z [Da] (by Search Engine): Mascot	Deltam/z [Da] (by Search Engine): MS Amanda 2.0	Deltam/z [Da] (by Search Engine): Sequest HT	RT [min] (by Search Engine): Mascot	RT [min] (by Search Engine): MS Amanda 2.0	RT [min] (by Search Engine): Sequest HT	Percolator q-Value (by Search Engine): Mascot	Percolator q-Value (by Search Engine): MS Amanda 2.0	Percolator q-Value (by Search Engine): Sequest HT	Percolator PEP (by Search Engine): Mascot	Percolator PEP (by Search Engine): MS Amanda 2.0	Percolator PEP (by Search Engine): Sequest HT	XCorr (by Search Engine): Sequest HT	Amanda Score (by Search Engine): MS Amanda 2.0	Ions Score (by Search Engine): Mascot	Top Apex RT [min]	Sequence in Protein	Positions in Protein	Peptide Group Modifications in Protein	Quan Usage
	[K].IEDSSGFGGK.[G]		0.000411432	0	1	9	B6HBB2	B6HBB2 [777-786]	0	996.463	0	110.9	102.1	87	1.09055e+06	1.00465e+06	855550	1.09055e+06	986132	611311	1	1	1		High	High	High	High	High	High	2	2	2	498.736	498.736	498.737	1.1	1.1	3.18	0.00055	0.00055	0.00159	41.042	41.042	39.1088	0	0	0	3.062e-05	0.0001047	5.878e-05	2.47	222.15	43	39.85	K.IEDSSGFGGK.G	[777-786]		Used
	[R].DDPATGPGGMR.[K]		0.158783	0.00863074	1	2	B6HBB2	B6HBB2 [159-169]	0	1073.47	0	92.4	89.2	118.4	233226	225248	299066	233226	221096	213690	1	1	1		Peak Found	Peak Found	High	Medium	High	High	2	2	2	537.238	537.238	537.238	1.1	1.1	1.1	0.00059	0.00059	0.00059	41.8506	41.8506	41.8506	0.02149	0.004109	0.002587	0.2808	0.09322	0.06397	1.77	144.23	17	38.87	R.DDPATGPGGMR.K	[159-169]		Used
B6HAA3	Pc16g12120 protein OS=Penicillium rubens (strain ATCC 28089 / DSM 1075 / NRRL 1951 / Wisconsin 54-1255) OX=500485 GN=Pc16g12120 PE=3 SV=1	3	11	3	3	0	1075	123.3	5.82	89	807.24	8.4	High	2	3	3	127.7	129.4	42.9	1.26415e+06	1.28045e+06	424280	1.26415e+06	1.25684e+06	303158	2	2	1	High	High	Peak Found	0	12.677	metabolic process;regulation of biological process	cytoplasm	catalytic activity;nucleotide binding;RNA binding	PCH_Pc16g12120	Pc16g12120		Aminoacyl-tRNA biosynthesis
	Annotated Sequence	Modifications	Qvality PEP	Qvality q-value	# Proteins	# PSMs	Master Protein Accessions	Positions in Master Proteins	# Missed Cleavages	Theo. MH+ [Da]	# Razor Quan Results	Abundances (Scaled): F1: Sample	Abundances (Scaled): F2: Sample	Abundances (Scaled): F3: Sample	Abundances (Normalized): F1: Sample	Abundances (Normalized): F2: Sample	Abundances (Normalized): F3: Sample	Abundance: F1: Sample	Abundance: F2: Sample	Abundance: F3: Sample	Abundances Count: F1: Sample	Abundances Count: F2: Sample	Abundances Count: F3: Sample	Quan Info	Found in Sample: [S1] F1: Sample	Found in Sample: [S2] F2: Sample	Found in Sample: [S3] F3: Sample	Confidence (by Search Engine): Mascot	Confidence (by Search Engine): MS Amanda 2.0	Confidence (by Search Engine): Sequest HT	Charge (by Search Engine): Mascot	Charge (by Search Engine): MS Amanda 2.0	Charge (by Search Engine): Sequest HT	m/z [Da] (by Search Engine): Mascot	m/z [Da] (by Search Engine): MS Amanda 2.0	m/z [Da] (by Search Engine): Sequest HT	DeltaM [ppm] (by Search Engine): Mascot	DeltaM [ppm] (by Search Engine): MS Amanda 2.0	DeltaM [ppm] (by Search Engine): Sequest HT	Deltam/z [Da] (by Search Engine): Mascot	Deltam/z [Da] (by Search Engine): MS Amanda 2.0	Deltam/z [Da] (by Search Engine): Sequest HT	RT [min] (by Search Engine): Mascot	RT [min] (by Search Engine): MS Amanda 2.0	RT [min] (by Search Engine): Sequest HT	Percolator q-Value (by Search Engine): Mascot	Percolator q-Value (by Search Engine): MS Amanda 2.0	Percolator q-Value (by Search Engine): Sequest HT	Percolator PEP (by Search Engine): Mascot	Percolator PEP (by Search Engine): MS Amanda 2.0	Percolator PEP (by Search Engine): Sequest HT	XCorr (by Search Engine): Sequest HT	Amanda Score (by Search Engine): MS Amanda 2.0	Ions Score (by Search Engine): Mascot	Top Apex RT [min]	Sequence in Protein	Positions in Protein	Peptide Group Modifications in Protein	Quan Usage
	[-].MDFPAEEELVLAR.[W]	1xAcetyl [N-Term]	1.70151e-06	0	1	6	B6HAA3	B6HAA3 [1-13]	0	1561.76	0	102.6	100.6	96.8	449852	440785	424280	449852	432660	303158	1	1	1		High	High	Peak Found	High	High	High	2	2	2	781.376	781.376	781.384	-7.45	-7.45	1.96	-0.00581	-0.00581	0.00153	114.343	114.343	112.868	0	0	0	9.972e-09	6.931e-06	3.416e-06	2.95	301.13	52	113.56	-.MDFPAEEELVLAR.W	[1-13]	1xAcetyl [N-Term]	Used
	[R].EIDAFNR.[Q]		0.0318475	0.00238073	1	3	B6HAA3	B6HAA3 [16-22]	0	864.421	0													No Quan Values	Not Found	High	Not Found	High	High	High	2	2	2	432.714	432.714	432.714	0.38	0.38	0.38	0.00016	0.00016	0.00016	65.7268	65.7268	65.7268	0.0005906	0.001672	0.002285	0.01544	0.02518	0.0556	1.53	138.36	26		R.EIDAFNR.Q	[16-22]		Not Used
	[R].DKVDHITIPSSK.[G]		0.0050859	0.000812005	1	2	B6HAA3	B6HAA3 [497-508]	1	1339.72	0	147.7	152.3		814303	839661		814303	824184		1	1			Peak Found	High	Not Found	n/a	High	High		3	3		447.245	447.245		-1.68	-1.68		-0.00075	-0.00075		88.9237	88.9237		0.0004289	7.093e-05		0.004275	0.001367	2.7	111.62		88.06	R.DKVDHITIPSSK.G	[497-508]		Used
B6HD87	Pc20g04020 protein OS=Penicillium rubens (strain ATCC 28089 / DSM 1075 / NRRL 1951 / Wisconsin 54-1255) OX=500485 GN=Pc20g04020 PE=4 SV=1	6	11	3	3	0	537	59.4	5.94	172	1137.61	4.32	High	2	3	2	87.2	118.9	93.9	1.09748e+06	1.49578e+06	1.18075e+06	1.09748e+06	1.46821e+06	843673	1	2	2	High	High	High	0	11.254	metabolic process		catalytic activity	PCH_Pc20g04020	Pc20g04020		Glycine, serine and threonine metabolism; Biosynthesis of amino acids; Metabolic pathways; Vitamin B6 metabolism; Biosynthesis of secondary metabolites
	Annotated Sequence	Modifications	Qvality PEP	Qvality q-value	# Proteins	# PSMs	Master Protein Accessions	Positions in Master Proteins	# Missed Cleavages	Theo. MH+ [Da]	# Razor Quan Results	Abundances (Scaled): F1: Sample	Abundances (Scaled): F2: Sample	Abundances (Scaled): F3: Sample	Abundances (Normalized): F1: Sample	Abundances (Normalized): F2: Sample	Abundances (Normalized): F3: Sample	Abundance: F1: Sample	Abundance: F2: Sample	Abundance: F3: Sample	Abundances Count: F1: Sample	Abundances Count: F2: Sample	Abundances Count: F3: Sample	Quan Info	Found in Sample: [S1] F1: Sample	Found in Sample: [S2] F2: Sample	Found in Sample: [S3] F3: Sample	Confidence (by Search Engine): Mascot	Confidence (by Search Engine): MS Amanda 2.0	Confidence (by Search Engine): Sequest HT	Charge (by Search Engine): Mascot	Charge (by Search Engine): MS Amanda 2.0	Charge (by Search Engine): Sequest HT	m/z [Da] (by Search Engine): Mascot	m/z [Da] (by Search Engine): MS Amanda 2.0	m/z [Da] (by Search Engine): Sequest HT	DeltaM [ppm] (by Search Engine): Mascot	DeltaM [ppm] (by Search Engine): MS Amanda 2.0	DeltaM [ppm] (by Search Engine): Sequest HT	Deltam/z [Da] (by Search Engine): Mascot	Deltam/z [Da] (by Search Engine): MS Amanda 2.0	Deltam/z [Da] (by Search Engine): Sequest HT	RT [min] (by Search Engine): Mascot	RT [min] (by Search Engine): MS Amanda 2.0	RT [min] (by Search Engine): Sequest HT	Percolator q-Value (by Search Engine): Mascot	Percolator q-Value (by Search Engine): MS Amanda 2.0	Percolator q-Value (by Search Engine): Sequest HT	Percolator PEP (by Search Engine): Mascot	Percolator PEP (by Search Engine): MS Amanda 2.0	Percolator PEP (by Search Engine): Sequest HT	XCorr (by Search Engine): Sequest HT	Amanda Score (by Search Engine): MS Amanda 2.0	Ions Score (by Search Engine): Mascot	Top Apex RT [min]	Sequence in Protein	Positions in Protein	Peptide Group Modifications in Protein	Quan Usage
	[M].SPTLSQQYLSTR.[G]		2.8184e-06	0	1	6	B6HD87	B6HD87 [2-13]	0	1380.71	0	112.4	88.6	99	1.09748e+06	864769	966406	1.09748e+06	848828	690520	1	1	1		High	High	High	High	High	n/a	2	2		690.86	690.86		0.86	0.86		0.00059	0.00059		80.6255	80.6255		0	0		2.08e-08	5.446e-06			329.84	67	81.54	M.SPTLSQQYLSTR.G	[2-13]		Used
	[K].VDFESER.[V]		0.0271648	0.00222099	1	3	B6HD87	B6HD87 [398-404]	0	881.4	0													No Quan Values	Not Found	High	Not Found	High	High	High	2	2	2	441.205	441.205	441.205	2.64	2.64	2.64	0.00116	0.00116	0.00116	50.8351	50.8351	50.8351	0.001084	0.001358	0.0004088	0.0253	0.01936	0.01189	1.87	112.91	22		K.VDFESER.V	[398-404]		Not Used
	[K].ALDAPTDHGVK.[E]		0.0519047	0.00350339	1	2	B6HD87	B6HD87 [321-331]	0	1123.57	0		223.9	76.1		631012	214342		619380	153152		1	1		Not Found	High	Peak Found	Medium	High	High	3	3	3	375.197	375.197	375.197	1.33	1.33	1.33	0.0005	0.0005	0.0005	52.0957	52.0957	52.0957	0.01352	0.002777	0.001011	0.1937	0.0587	0.02254	2.44	96.98	13	50.89	K.ALDAPTDHGVK.E	[321-331]		Used
B6GZH0	Pc12g09420 protein OS=Penicillium rubens (strain ATCC 28089 / DSM 1075 / NRRL 1951 / Wisconsin 54-1255) OX=500485 GN=Pc12g09420 PE=4 SV=1	10	11	3	3	0	494	54.5	6.19	38	636.15	10.52	High	2	3	3	104	134.2	61.8	1.55832e+06	2.01123e+06	925585	1.55832e+06	1.97416e+06	661352	2	2	1	High	High	Peak Found	0	12.21	regulation of biological process		enzyme regulator activity;protein binding	PCH_Pc12g09420	Pc12g09420		Proteasome
	Annotated Sequence	Modifications	Qvality PEP	Qvality q-value	# Proteins	# PSMs	Master Protein Accessions	Positions in Master Proteins	# Missed Cleavages	Theo. MH+ [Da]	# Razor Quan Results	Abundances (Scaled): F1: Sample	Abundances (Scaled): F2: Sample	Abundances (Scaled): F3: Sample	Abundances (Normalized): F1: Sample	Abundances (Normalized): F2: Sample	Abundances (Normalized): F3: Sample	Abundance: F1: Sample	Abundance: F2: Sample	Abundance: F3: Sample	Abundances Count: F1: Sample	Abundances Count: F2: Sample	Abundances Count: F3: Sample	Quan Info	Found in Sample: [S1] F1: Sample	Found in Sample: [S2] F2: Sample	Found in Sample: [S3] F3: Sample	Confidence (by Search Engine): Mascot	Confidence (by Search Engine): MS Amanda 2.0	Confidence (by Search Engine): Sequest HT	Charge (by Search Engine): Mascot	Charge (by Search Engine): MS Amanda 2.0	Charge (by Search Engine): Sequest HT	m/z [Da] (by Search Engine): Mascot	m/z [Da] (by Search Engine): MS Amanda 2.0	m/z [Da] (by Search Engine): Sequest HT	DeltaM [ppm] (by Search Engine): Mascot	DeltaM [ppm] (by Search Engine): MS Amanda 2.0	DeltaM [ppm] (by Search Engine): Sequest HT	Deltam/z [Da] (by Search Engine): Mascot	Deltam/z [Da] (by Search Engine): MS Amanda 2.0	Deltam/z [Da] (by Search Engine): Sequest HT	RT [min] (by Search Engine): Mascot	RT [min] (by Search Engine): MS Amanda 2.0	RT [min] (by Search Engine): Sequest HT	Percolator q-Value (by Search Engine): Mascot	Percolator q-Value (by Search Engine): MS Amanda 2.0	Percolator q-Value (by Search Engine): Sequest HT	Percolator PEP (by Search Engine): Mascot	Percolator PEP (by Search Engine): MS Amanda 2.0	Percolator PEP (by Search Engine): Sequest HT	XCorr (by Search Engine): Sequest HT	Amanda Score (by Search Engine): MS Amanda 2.0	Ions Score (by Search Engine): Mascot	Top Apex RT [min]	Sequence in Protein	Positions in Protein	Peptide Group Modifications in Protein	Quan Usage
	[K].VVDAPEIK.[A]		0.0137891	0.00133997	1	6	B6GZH0	B6GZH0 [278-285]	0	870.493	0	83.8	132.5	83.8	925634	1.46362e+06	925585	925634	1.43664e+06	661352	1	1	1		High	High	Peak Found	High	High	High	2	2	2	435.75	435.75	435.75	-0.88	0.17	0.17	-0.00038	7e-05	7e-05	63.3068	64.6239	64.6239	0.0009891	0.0005267	0.0003102	0.02345	0.00513	0.005481	2.19	144.32	27	64.37	K.VVDAPEIK.A	[278-285]		Used
	[K].ETTGGLPTPAGAK.[T]		0.00176591	0.000463265	1	3	B6GZH0	B6GZH0 [315-327]	0	1199.63	0	160.8	139.2		632684	547611		632684	537517		1	1			High	Peak Found	Not Found	High	High	High	2	2	2	600.317	600.317	600.317	-0.41	-0.41	-0.41	-0.00024	-0.00024	-0.00024	63.9737	63.9737	63.9737	6.323e-05	0.0001334	0	0.0002943	0.0006973	0.0002321	2.36	130.52	9	64.82	K.ETTGGLPTPAGAK.T	[315-327]		Used
	[K].AILGSPEDQLAALSGEVSSGPGARDEVMKETTGGLPTPAGAK.[T]		3.41522e-05	0	1	2	B6GZH0	B6GZH0 [286-327]	2	4065.04	0													No Quan Values	High	Not Found	Not Found	n/a	High	High		4	4		1017.02	1017.02		7.62	7.62		0.00775	0.00775		107.197	107.197		0	0		3.424e-05	5.181e-07	3.94	218			K.AILGSPEDQLAALSGEVSSGPGARDEVMKETTGGLPTPAGAK.T	[286-327]		Not Used
B6HVQ2	Protein YOP1 OS=Penicillium rubens (strain ATCC 28089 / DSM 1075 / NRRL 1951 / Wisconsin 54-1255) OX=500485 GN=Pc22g19190 PE=3 SV=1	12	11	3	3	0	329	36.5	5.72	103	664.66	8.92	High	3	3	3	87	90.4	122.6	569293	591725	802597	569293	580817	573475	2	2	2	High	High	High	0	15.253		membrane		PCH_Pc22g19190	Pc22g19190
	Annotated Sequence	Modifications	Qvality PEP	Qvality q-value	# Proteins	# PSMs	Master Protein Accessions	Positions in Master Proteins	# Missed Cleavages	Theo. MH+ [Da]	# Razor Quan Results	Abundances (Scaled): F1: Sample	Abundances (Scaled): F2: Sample	Abundances (Scaled): F3: Sample	Abundances (Normalized): F1: Sample	Abundances (Normalized): F2: Sample	Abundances (Normalized): F3: Sample	Abundance: F1: Sample	Abundance: F2: Sample	Abundance: F3: Sample	Abundances Count: F1: Sample	Abundances Count: F2: Sample	Abundances Count: F3: Sample	Quan Info	Found in Sample: [S1] F1: Sample	Found in Sample: [S2] F2: Sample	Found in Sample: [S3] F3: Sample	Confidence (by Search Engine): Mascot	Confidence (by Search Engine): MS Amanda 2.0	Confidence (by Search Engine): Sequest HT	Charge (by Search Engine): Mascot	Charge (by Search Engine): MS Amanda 2.0	Charge (by Search Engine): Sequest HT	m/z [Da] (by Search Engine): Mascot	m/z [Da] (by Search Engine): MS Amanda 2.0	m/z [Da] (by Search Engine): Sequest HT	DeltaM [ppm] (by Search Engine): Mascot	DeltaM [ppm] (by Search Engine): MS Amanda 2.0	DeltaM [ppm] (by Search Engine): Sequest HT	Deltam/z [Da] (by Search Engine): Mascot	Deltam/z [Da] (by Search Engine): MS Amanda 2.0	Deltam/z [Da] (by Search Engine): Sequest HT	RT [min] (by Search Engine): Mascot	RT [min] (by Search Engine): MS Amanda 2.0	RT [min] (by Search Engine): Sequest HT	Percolator q-Value (by Search Engine): Mascot	Percolator q-Value (by Search Engine): MS Amanda 2.0	Percolator q-Value (by Search Engine): Sequest HT	Percolator PEP (by Search Engine): Mascot	Percolator PEP (by Search Engine): MS Amanda 2.0	Percolator PEP (by Search Engine): Sequest HT	XCorr (by Search Engine): Sequest HT	Amanda Score (by Search Engine): MS Amanda 2.0	Ions Score (by Search Engine): Mascot	Top Apex RT [min]	Sequence in Protein	Positions in Protein	Peptide Group Modifications in Protein	Quan Usage
	[R].GGLEADDLAYGVPLRK.[N]		0.0124168	0.00133997	1	5	B6HVQ2	B6HVQ2 [249-264]	1	1673.89	0													No Quan Values	High	Not Found	High	High	High	High	3	3	3	558.63	558.63	558.63	-5.56	-5.56	-5.56	-0.0031	-0.0031	-0.0031	96.7836	96.7836	96.7836	0.0002784	0.002244	0.0004088	0.005555	0.03456	0.01428	2.39	88.93	0		R.GGLEADDLAYGVPLRK.N	[249-264]		Not Used
	[R].STLTQEEQSSPR.[G]		2.48947e-05	0	1	3	B6HVQ2	B6HVQ2 [237-248]	0	1362.65	0	95.5	104.8	99.8	319135	350159	333464	319135	343705	238268	1	1	1		Peak Found	High	Peak Found	High	High	High	2	2	2	681.829	681.829	681.829	0.49	0.49	0.49	0.00033	0.00033	0.00033	41.512	41.512	41.512	0	0	0	4.979e-07	3.088e-05	3.267e-06	3.43	270.85	59	40.32	R.STLTQEEQSSPR.G	[237-248]		Used
	[R].DSSGSSGTDFAAR.[A]		1.34064e-05	0	1	3	B6HVQ2	B6HVQ2 [301-313]	0	1257.53	0	78.1	75.4	146.5	250157	241565	469133	250157	237112	335207	1	1	1		Peak Found	Peak Found	High	High	High	High	2	2	2	629.269	629.269	629.269	-3.53	-3.53	-3.53	-0.00222	-0.00222	-0.00222	43.7092	43.7092	43.7092	0	0	0	2.021e-07	9.237e-06	3.284e-07	3.1	228.1	61	40.81	R.DSSGSSGTDFAAR.A	[301-313]		Used
B6H8W6	Pc16g09870 protein OS=Penicillium rubens (strain ATCC 28089 / DSM 1075 / NRRL 1951 / Wisconsin 54-1255) OX=500485 GN=Pc16g09870 PE=4 SV=1	11	11	3	3	0	262	27.6	5.36	154	1271.51	11.51	High	3	3	2	94.3	57.4	148.3	1215013	738830	1.91087e+06	1215013	725211	1.36536e+06	2	1	2	High	High	High	0	22.1			catalytic activity	PCH_Pc16g09870	Pc16g09870
	Annotated Sequence	Modifications	Qvality PEP	Qvality q-value	# Proteins	# PSMs	Master Protein Accessions	Positions in Master Proteins	# Missed Cleavages	Theo. MH+ [Da]	# Razor Quan Results	Abundances (Scaled): F1: Sample	Abundances (Scaled): F2: Sample	Abundances (Scaled): F3: Sample	Abundances (Normalized): F1: Sample	Abundances (Normalized): F2: Sample	Abundances (Normalized): F3: Sample	Abundance: F1: Sample	Abundance: F2: Sample	Abundance: F3: Sample	Abundances Count: F1: Sample	Abundances Count: F2: Sample	Abundances Count: F3: Sample	Quan Info	Found in Sample: [S1] F1: Sample	Found in Sample: [S2] F2: Sample	Found in Sample: [S3] F3: Sample	Confidence (by Search Engine): Mascot	Confidence (by Search Engine): MS Amanda 2.0	Confidence (by Search Engine): Sequest HT	Charge (by Search Engine): Mascot	Charge (by Search Engine): MS Amanda 2.0	Charge (by Search Engine): Sequest HT	m/z [Da] (by Search Engine): Mascot	m/z [Da] (by Search Engine): MS Amanda 2.0	m/z [Da] (by Search Engine): Sequest HT	DeltaM [ppm] (by Search Engine): Mascot	DeltaM [ppm] (by Search Engine): MS Amanda 2.0	DeltaM [ppm] (by Search Engine): Sequest HT	Deltam/z [Da] (by Search Engine): Mascot	Deltam/z [Da] (by Search Engine): MS Amanda 2.0	Deltam/z [Da] (by Search Engine): Sequest HT	RT [min] (by Search Engine): Mascot	RT [min] (by Search Engine): MS Amanda 2.0	RT [min] (by Search Engine): Sequest HT	Percolator q-Value (by Search Engine): Mascot	Percolator q-Value (by Search Engine): MS Amanda 2.0	Percolator q-Value (by Search Engine): Sequest HT	Percolator PEP (by Search Engine): Mascot	Percolator PEP (by Search Engine): MS Amanda 2.0	Percolator PEP (by Search Engine): Sequest HT	XCorr (by Search Engine): Sequest HT	Amanda Score (by Search Engine): MS Amanda 2.0	Ions Score (by Search Engine): Mascot	Top Apex RT [min]	Sequence in Protein	Positions in Protein	Peptide Group Modifications in Protein	Quan Usage
	[R].TDVLSQEGTTLDDAIVR.[G]		4.10093e-08	0	1	6	B6H8W6	B6H8W6 [161-177]	0	1832.92	0	103.4	106.8	89.9	715460	738830	621987	715460	725211	444424	1	1	1		High	High	Peak Found	High	High	High	2	2	2	916.959	916.959	916.959	-6.73	-6.73	-6.73	-0.00617	-0.00617	-0.00617	96.0097	96.0097	96.0097	0	0	0	4.404e-11	1.77e-08	9.299e-10	4.22	394.1	77	96.92	R.TDVLSQEGTTLDDAIVR.G	[161-177]		Used
	[R].TDVLSQEGTTLDDAIVRGK.[A]		4.62568e-06	0	1	3	B6H8W6	B6H8W6 [161-179]	1	2018.04	0													No Quan Values	Not Found	High	Not Found	High	High	High	3	3	3	673.354	673.354	673.354	4.17	4.17	4.17	0.0028	0.0028	0.0028	95.7189	95.7189	95.7189	0	0	0	4.278e-08	5.964e-06	2.859e-06	3.44	257.42	35		R.TDVLSQEGTTLDDAIVRGK.A	[161-179]		Not Used
	[M].PPSQNDIAK.[H]		0.000509623	0	1	2	B6H8W6	B6H8W6 [2-10]	0	969.5	0	83.8		216.2	499553		1.28888e+06	499553		920936	1		1		Peak Found	Not Found	High	High	High	n/a	2	2		485.255	485.255		3.44	3.44		0.00167	0.00167		28.8023	28.8023		0	0		4.218e-05	0.0001145			292.07	38	27.13	M.PPSQNDIAK.H	[2-10]		Used
B6H330	Pc13g05890 protein OS=Penicillium rubens (strain ATCC 28089 / DSM 1075 / NRRL 1951 / Wisconsin 54-1255) OX=500485 GN=Pc13g05890 PE=4 SV=1	13	11	2	2	0	235	26.3	5.67	111	979.06	12.01	High	1	2	2	93.3	99.3	107.4	2.1347e+06	2.27344e+06	2.45712e+06	2.1347e+06	2.23153e+06	1.75567e+06	2	2	2	High	High	High	0	8.74	metabolic process	membrane		PCH_Pc13g05890	Pc13g05890
	Annotated Sequence	Modifications	Qvality PEP	Qvality q-value	# Proteins	# PSMs	Master Protein Accessions	Positions in Master Proteins	# Missed Cleavages	Theo. MH+ [Da]	# Razor Quan Results	Abundances (Scaled): F1: Sample	Abundances (Scaled): F2: Sample	Abundances (Scaled): F3: Sample	Abundances (Normalized): F1: Sample	Abundances (Normalized): F2: Sample	Abundances (Normalized): F3: Sample	Abundance: F1: Sample	Abundance: F2: Sample	Abundance: F3: Sample	Abundances Count: F1: Sample	Abundances Count: F2: Sample	Abundances Count: F3: Sample	Quan Info	Found in Sample: [S1] F1: Sample	Found in Sample: [S2] F2: Sample	Found in Sample: [S3] F3: Sample	Confidence (by Search Engine): Mascot	Confidence (by Search Engine): MS Amanda 2.0	Confidence (by Search Engine): Sequest HT	Charge (by Search Engine): Mascot	Charge (by Search Engine): MS Amanda 2.0	Charge (by Search Engine): Sequest HT	m/z [Da] (by Search Engine): Mascot	m/z [Da] (by Search Engine): MS Amanda 2.0	m/z [Da] (by Search Engine): Sequest HT	DeltaM [ppm] (by Search Engine): Mascot	DeltaM [ppm] (by Search Engine): MS Amanda 2.0	DeltaM [ppm] (by Search Engine): Sequest HT	Deltam/z [Da] (by Search Engine): Mascot	Deltam/z [Da] (by Search Engine): MS Amanda 2.0	Deltam/z [Da] (by Search Engine): Sequest HT	RT [min] (by Search Engine): Mascot	RT [min] (by Search Engine): MS Amanda 2.0	RT [min] (by Search Engine): Sequest HT	Percolator q-Value (by Search Engine): Mascot	Percolator q-Value (by Search Engine): MS Amanda 2.0	Percolator q-Value (by Search Engine): Sequest HT	Percolator PEP (by Search Engine): Mascot	Percolator PEP (by Search Engine): MS Amanda 2.0	Percolator PEP (by Search Engine): Sequest HT	XCorr (by Search Engine): Sequest HT	Amanda Score (by Search Engine): MS Amanda 2.0	Ions Score (by Search Engine): Mascot	Top Apex RT [min]	Sequence in Protein	Positions in Protein	Peptide Group Modifications in Protein	Quan Usage
	[K].SSTTTVQEEPSPRVD.[-]		1.95253e-05	0	1	9	B6H330	B6H330 [221-235]	1	1632.77	0	87.8	99.8	112.4	1.6953e+06	1.92556e+06	2.16976e+06	1.6953e+06	1.89006e+06	1.55035e+06	1	1	1		High	High	High	High	High	High	2	2	2	816.89	816.89	816.89	1.26	1.26	0.7	0.00103	0.00103	0.00057	63.6968	63.6968	60.9791	0	0	0	3.482e-07	1.428e-05	1.268e-06	3.47	284.95	56	61.62	K.SSTTTVQEEPSPRVD.-	[221-235]		Used
	[R].LAANSVEEAPGTEVK.[R]		0.0213235	0.00171467	1	2	B6H330	B6H330 [72-86]	0	1514.77	0	122.7	97.1	80.2	439404	347884	287357	439404	341471	205323	1	1	1		Peak Found	High	Peak Found	n/a	High	High		2	2		757.889	757.889		0.49	0.49		0.00037	0.00037		71.6921	71.6921		0.0005267	0.0004088		0.005224	0.01437	1.93	165.89		71.16	R.LAANSVEEAPGTEVK.R	[72-86]		Used
B6HKY2	Pc21g16240 protein OS=Penicillium rubens (strain ATCC 28089 / DSM 1075 / NRRL 1951 / Wisconsin 54-1255) OX=500485 GN=Pc21g16240 PE=3 SV=1	7	11	2	2	0	325	35.6	9.35	51	805.09	11.41	High	2	2	2	89.6	103	107.5	3.51746e+06	4.04435e+06	4.21985e+06	3.51746e+06	3.9698e+06	3.01519e+06	2	2	2	High	High	High	0	8.731	metabolic process	cytoplasm	RNA binding	PCH_Pc21g16240	Pc21g16240	1	RNA transport
	Annotated Sequence	Modifications	Qvality PEP	Qvality q-value	# Proteins	# PSMs	Master Protein Accessions	Positions in Master Proteins	# Missed Cleavages	Theo. MH+ [Da]	# Razor Quan Results	Abundances (Scaled): F1: Sample	Abundances (Scaled): F2: Sample	Abundances (Scaled): F3: Sample	Abundances (Normalized): F1: Sample	Abundances (Normalized): F2: Sample	Abundances (Normalized): F3: Sample	Abundance: F1: Sample	Abundance: F2: Sample	Abundance: F3: Sample	Abundances Count: F1: Sample	Abundances Count: F2: Sample	Abundances Count: F3: Sample	Quan Info	Found in Sample: [S1] F1: Sample	Found in Sample: [S2] F2: Sample	Found in Sample: [S3] F3: Sample	Confidence (by Search Engine): Mascot	Confidence (by Search Engine): MS Amanda 2.0	Confidence (by Search Engine): Sequest HT	Charge (by Search Engine): Mascot	Charge (by Search Engine): MS Amanda 2.0	Charge (by Search Engine): Sequest HT	m/z [Da] (by Search Engine): Mascot	m/z [Da] (by Search Engine): MS Amanda 2.0	m/z [Da] (by Search Engine): Sequest HT	DeltaM [ppm] (by Search Engine): Mascot	DeltaM [ppm] (by Search Engine): MS Amanda 2.0	DeltaM [ppm] (by Search Engine): Sequest HT	Deltam/z [Da] (by Search Engine): Mascot	Deltam/z [Da] (by Search Engine): MS Amanda 2.0	Deltam/z [Da] (by Search Engine): Sequest HT	RT [min] (by Search Engine): Mascot	RT [min] (by Search Engine): MS Amanda 2.0	RT [min] (by Search Engine): Sequest HT	Percolator q-Value (by Search Engine): Mascot	Percolator q-Value (by Search Engine): MS Amanda 2.0	Percolator q-Value (by Search Engine): Sequest HT	Percolator PEP (by Search Engine): Mascot	Percolator PEP (by Search Engine): MS Amanda 2.0	Percolator PEP (by Search Engine): Sequest HT	XCorr (by Search Engine): Sequest HT	Amanda Score (by Search Engine): MS Amanda 2.0	Ions Score (by Search Engine): Mascot	Top Apex RT [min]	Sequence in Protein	Positions in Protein	Peptide Group Modifications in Protein	Quan Usage
	[R].TGQDDSDKAKAPVAL.[-]		0.00116269	0	1	8	B6HKY2	B6HKY2 [311-325]	2	1515.76	0	85.7	102	112.3	3.02555e+06	3.60141e+06	3.96724e+06	3.02555e+06	3.53502e+06	2.83469e+06	2	3	2		High	High	High	High	High	High	2	2	2	758.385	758.385	758.385	-0.84	-0.84	-0.84	-0.00064	-0.00064	-0.00064	76.2457	76.2457	76.2457	0.0002327	0	7.093e-05	0.005099	0.0002358	0.0005875	2.28	282.64	21	77.19	R.TGQDDSDKAKAPVAL.-	[311-325]		Used
	[-].MDNANLWTR.[R]	1xAcetyl [N-Term]	0.00123824	0	1	3	B6HKY2	B6HKY2 [1-9]	0	1162.53	0	124.3	111.9	63.8	491913	442945	252614	491913	434780	180499	1	1	1		High	Peak Found	Peak Found	High	High	High	2	2	2	581.769	581.769	581.769	-0.89	-0.89	-0.89	-0.00052	-0.00052	-0.00052	97.5946	97.5946	97.5946	0	6.988e-05	0	0.0001653	0.0003195	0.0001286	2.83	217.72	45	98.35	-.MDNANLWTR.R	[1-9]	1xAcetyl [N-Term]	Used
B6HP54	Trehalose-6-phosphate synthase OS=Penicillium rubens (strain ATCC 28089 / DSM 1075 / NRRL 1951 / Wisconsin 54-1255) OX=500485 GN=Pc22g02020 PE=3 SV=1	6	11	2	2	0	505	56.7	6.29	78	993.9	9.52	High	2	2	1	65.8	105.8	128.3	496170	797704	967053	496170	782999	690983	1	1	2	High	High	High	0	7.651	metabolic process		catalytic activity	PCH_Pc22g02020	Pc22g02020		Metabolic pathways; Starch and sucrose metabolism
	Annotated Sequence	Modifications	Qvality PEP	Qvality q-value	# Proteins	# PSMs	Master Protein Accessions	Positions in Master Proteins	# Missed Cleavages	Theo. MH+ [Da]	# Razor Quan Results	Abundances (Scaled): F1: Sample	Abundances (Scaled): F2: Sample	Abundances (Scaled): F3: Sample	Abundances (Normalized): F1: Sample	Abundances (Normalized): F2: Sample	Abundances (Normalized): F3: Sample	Abundance: F1: Sample	Abundance: F2: Sample	Abundance: F3: Sample	Abundances Count: F1: Sample	Abundances Count: F2: Sample	Abundances Count: F3: Sample	Quan Info	Found in Sample: [S1] F1: Sample	Found in Sample: [S2] F2: Sample	Found in Sample: [S3] F3: Sample	Confidence (by Search Engine): Mascot	Confidence (by Search Engine): MS Amanda 2.0	Confidence (by Search Engine): Sequest HT	Charge (by Search Engine): Mascot	Charge (by Search Engine): MS Amanda 2.0	Charge (by Search Engine): Sequest HT	m/z [Da] (by Search Engine): Mascot	m/z [Da] (by Search Engine): MS Amanda 2.0	m/z [Da] (by Search Engine): Sequest HT	DeltaM [ppm] (by Search Engine): Mascot	DeltaM [ppm] (by Search Engine): MS Amanda 2.0	DeltaM [ppm] (by Search Engine): Sequest HT	Deltam/z [Da] (by Search Engine): Mascot	Deltam/z [Da] (by Search Engine): MS Amanda 2.0	Deltam/z [Da] (by Search Engine): Sequest HT	RT [min] (by Search Engine): Mascot	RT [min] (by Search Engine): MS Amanda 2.0	RT [min] (by Search Engine): Sequest HT	Percolator q-Value (by Search Engine): Mascot	Percolator q-Value (by Search Engine): MS Amanda 2.0	Percolator q-Value (by Search Engine): Sequest HT	Percolator PEP (by Search Engine): Mascot	Percolator PEP (by Search Engine): MS Amanda 2.0	Percolator PEP (by Search Engine): Sequest HT	XCorr (by Search Engine): Sequest HT	Amanda Score (by Search Engine): MS Amanda 2.0	Ions Score (by Search Engine): Mascot	Top Apex RT [min]	Sequence in Protein	Positions in Protein	Peptide Group Modifications in Protein	Quan Usage
	[K].KLAEADSNGGDVPPTTQNA.[-]		0.00124864	0	1	9	B6HP54	B6HP54 [487-505]	1	1884.89	0			300			499649			357011			1		High	High	High	High	High	High	2	2	2	942.951	942.951	942.951	0.21	0.21	0.21	0.0002	0.0002	0.0002	71.2569	71.2569	71.2569	6.323e-05	6.988e-05	0	0.0008929	0.0004155	0.0001308	3.67	302.91	32	68.41	K.KLAEADSNGGDVPPTTQNA.-	[487-505]		Used
	[M].PSIEPKNEAR.[L]		0.000866412	0	1	2	B6HP54	B6HP54 [2-11]	1	1140.6	0	84.5	135.9	79.6	496170	797704	467404	496170	782999	333972	1	1	1		Peak Found	High	Peak Found	High	High	n/a	3	3		380.872	380.872		-0.47	-0.47		-0.00018	-0.00018		38.619	38.619		0	0		0.0002337	0.0001706			239.66	39	36.93	M.PSIEPKNEAR.L	[2-11]		Used
B6HI06	Pc21g05750 protein OS=Penicillium rubens (strain ATCC 28089 / DSM 1075 / NRRL 1951 / Wisconsin 54-1255) OX=500485 GN=Pc21g05750 PE=4 SV=1	15	11	2	2	0	217	24.3	5.47	109	1077.16	9.77	High	2	2	1	105.2	92.3	102.5	1.49324e+06	1.30976e+06	1.45526e+06	1.49324e+06	1.28562e+06	1.03982e+06	1	1	1	High	High	High	0	14.422	metabolic process;response to stimulus		catalytic activity	PCH_Pc21g05750	Pc21g05750	1
	Annotated Sequence	Modifications	Qvality PEP	Qvality q-value	# Proteins	# PSMs	Master Protein Accessions	Positions in Master Proteins	# Missed Cleavages	Theo. MH+ [Da]	# Razor Quan Results	Abundances (Scaled): F1: Sample	Abundances (Scaled): F2: Sample	Abundances (Scaled): F3: Sample	Abundances (Normalized): F1: Sample	Abundances (Normalized): F2: Sample	Abundances (Normalized): F3: Sample	Abundance: F1: Sample	Abundance: F2: Sample	Abundance: F3: Sample	Abundances Count: F1: Sample	Abundances Count: F2: Sample	Abundances Count: F3: Sample	Quan Info	Found in Sample: [S1] F1: Sample	Found in Sample: [S2] F2: Sample	Found in Sample: [S3] F3: Sample	Confidence (by Search Engine): Mascot	Confidence (by Search Engine): MS Amanda 2.0	Confidence (by Search Engine): Sequest HT	Charge (by Search Engine): Mascot	Charge (by Search Engine): MS Amanda 2.0	Charge (by Search Engine): Sequest HT	m/z [Da] (by Search Engine): Mascot	m/z [Da] (by Search Engine): MS Amanda 2.0	m/z [Da] (by Search Engine): Sequest HT	DeltaM [ppm] (by Search Engine): Mascot	DeltaM [ppm] (by Search Engine): MS Amanda 2.0	DeltaM [ppm] (by Search Engine): Sequest HT	Deltam/z [Da] (by Search Engine): Mascot	Deltam/z [Da] (by Search Engine): MS Amanda 2.0	Deltam/z [Da] (by Search Engine): Sequest HT	RT [min] (by Search Engine): Mascot	RT [min] (by Search Engine): MS Amanda 2.0	RT [min] (by Search Engine): Sequest HT	Percolator q-Value (by Search Engine): Mascot	Percolator q-Value (by Search Engine): MS Amanda 2.0	Percolator q-Value (by Search Engine): Sequest HT	Percolator PEP (by Search Engine): Mascot	Percolator PEP (by Search Engine): MS Amanda 2.0	Percolator PEP (by Search Engine): Sequest HT	XCorr (by Search Engine): Sequest HT	Amanda Score (by Search Engine): MS Amanda 2.0	Ions Score (by Search Engine): Mascot	Top Apex RT [min]	Sequence in Protein	Positions in Protein	Peptide Group Modifications in Protein	Quan Usage
	[K].AESPVSDDVIER.[I]		8.8461e-05	0	1	9	B6HI06	B6HI06 [31-42]	0	1316.63	0	105.2	92.3	102.5	1.49324e+06	1.30976e+06	1.45526e+06	1.49324e+06	1.28562e+06	1.03982e+06	1	1	1		High	High	High	High	High	High	2	2	2	658.818	658.818	658.818	-2.61	-2.61	-2.61	-0.00172	-0.00172	-0.00172	74.9833	74.9833	74.9833	0	0	0	3.567e-05	0.0001093	3.439e-06	3.44	231.94	42	75.8	K.AESPVSDDVIER.I	[31-42]		Used
	[M].GSIQPEFKNPATASLLELAK.[S]	1xAcetyl [N-Term]	3.35334e-07	0	1	2	B6HI06	B6HI06 [2-21]	1	2156.16	0													No Quan Values	High	Not Found	Not Found	High	High	n/a	2	2		1078.59	1078.59		8.75	8.75		0.00943	0.00943		108.372	108.372		0	0		1.197e-09	3.582e-08			396.33	43		M.GSIQPEFKNPATASLLELAK.S	[2-21]	1xAcetyl [N-Term]	Not Used
B6GZK0	Pc12g13160 protein OS=Penicillium rubens (strain ATCC 28089 / DSM 1075 / NRRL 1951 / Wisconsin 54-1255) OX=500485 GN=Pc12g13160 PE=4 SV=1	3	11	2	2	0	591	61.4	4.91	190	1043.66	13.11	High	2	1	2	97.5	112.8	89.7	2.57576e+06	2.97956e+06	2.36848e+06	2.57576e+06	2.92464e+06	1.69234e+06	2	2	2	High	High	High	0	9.553	metabolic process		catalytic activity	PCH_Pc12g13160	Pc12g13160
	Annotated Sequence	Modifications	Qvality PEP	Qvality q-value	# Proteins	# PSMs	Master Protein Accessions	Positions in Master Proteins	# Missed Cleavages	Theo. MH+ [Da]	# Razor Quan Results	Abundances (Scaled): F1: Sample	Abundances (Scaled): F2: Sample	Abundances (Scaled): F3: Sample	Abundances (Normalized): F1: Sample	Abundances (Normalized): F2: Sample	Abundances (Normalized): F3: Sample	Abundance: F1: Sample	Abundance: F2: Sample	Abundance: F3: Sample	Abundances Count: F1: Sample	Abundances Count: F2: Sample	Abundances Count: F3: Sample	Quan Info	Found in Sample: [S1] F1: Sample	Found in Sample: [S2] F2: Sample	Found in Sample: [S3] F3: Sample	Confidence (by Search Engine): Mascot	Confidence (by Search Engine): MS Amanda 2.0	Confidence (by Search Engine): Sequest HT	Charge (by Search Engine): Mascot	Charge (by Search Engine): MS Amanda 2.0	Charge (by Search Engine): Sequest HT	m/z [Da] (by Search Engine): Mascot	m/z [Da] (by Search Engine): MS Amanda 2.0	m/z [Da] (by Search Engine): Sequest HT	DeltaM [ppm] (by Search Engine): Mascot	DeltaM [ppm] (by Search Engine): MS Amanda 2.0	DeltaM [ppm] (by Search Engine): Sequest HT	Deltam/z [Da] (by Search Engine): Mascot	Deltam/z [Da] (by Search Engine): MS Amanda 2.0	Deltam/z [Da] (by Search Engine): Sequest HT	RT [min] (by Search Engine): Mascot	RT [min] (by Search Engine): MS Amanda 2.0	RT [min] (by Search Engine): Sequest HT	Percolator q-Value (by Search Engine): Mascot	Percolator q-Value (by Search Engine): MS Amanda 2.0	Percolator q-Value (by Search Engine): Sequest HT	Percolator PEP (by Search Engine): Mascot	Percolator PEP (by Search Engine): MS Amanda 2.0	Percolator PEP (by Search Engine): Sequest HT	XCorr (by Search Engine): Sequest HT	Amanda Score (by Search Engine): MS Amanda 2.0	Ions Score (by Search Engine): Mascot	Top Apex RT [min]	Sequence in Protein	Positions in Protein	Peptide Group Modifications in Protein	Quan Usage
	[K].IEGQEGSFGTPFNK.[K]		9.50135e-07	0	1	9	B6GZK0	B6GZK0 [191-204]	0	1510.72	0	101.2	104.9	93.9	1.68458e+06	1.74557e+06	1.56177e+06	1.68458e+06	1.71339e+06	1.11592e+06	1	1	1		High	High	High	High	High	High	2	2	2	755.864	755.862	755.862	2.44	-0.22	0.06	0.00184	-0.00017	5e-05	87.5852	85.3765	84.5087	0	0	0	1.016e-06	1.091e-07	4.238e-08	3.48	372.6	82	85.34	K.IEGQEGSFGTPFNK.K	[191-204]		Used
	[K].IEGQEGSFGTPFNKK.[K]		0.0578594	0.00350339	1	2	B6GZK0	B6GZK0 [191-205]	1	1638.81	0	91.2	126.3	82.5	891177	1.234e+06	806711	891177	1.21125e+06	576414	1	1	1		Peak Found	High	Peak Found	High	Medium	High	3	3	3	546.938	546.938	546.938	-8.06	-8.06	-8.06	-0.0044	-0.0044	-0.0044	83.2498	83.2498	83.2498	0.001131	0.02564	0.002628	0.02673	0.3909	0.06703	2.57	110.09	4	83.09	K.IEGQEGSFGTPFNKK.K	[191-205]		Used
B6H5W0	Pc14g01320 protein OS=Penicillium rubens (strain ATCC 28089 / DSM 1075 / NRRL 1951 / Wisconsin 54-1255) OX=500485 GN=Pc14g01320 PE=4 SV=1	7	11	2	2	0	188	20.2	6.58	82	1016.29		High	2	2		87.3	117.3	95.3	3.75154e+06	5.03977e+06	4.09362e+06	3.75154e+06	4.94687e+06	2.92499e+06	2	2	2	High	High	High	0	6.888			RNA binding	PCH_Pc14g01320	Pc14g01320
	Annotated Sequence	Modifications	Qvality PEP	Qvality q-value	# Proteins	# PSMs	Master Protein Accessions	Positions in Master Proteins	# Missed Cleavages	Theo. MH+ [Da]	# Razor Quan Results	Abundances (Scaled): F1: Sample	Abundances (Scaled): F2: Sample	Abundances (Scaled): F3: Sample	Abundances (Normalized): F1: Sample	Abundances (Normalized): F2: Sample	Abundances (Normalized): F3: Sample	Abundance: F1: Sample	Abundance: F2: Sample	Abundance: F3: Sample	Abundances Count: F1: Sample	Abundances Count: F2: Sample	Abundances Count: F3: Sample	Quan Info	Found in Sample: [S1] F1: Sample	Found in Sample: [S2] F2: Sample	Found in Sample: [S3] F3: Sample	Confidence (by Search Engine): Mascot	Confidence (by Search Engine): MS Amanda 2.0	Confidence (by Search Engine): Sequest HT	Charge (by Search Engine): Mascot	Charge (by Search Engine): MS Amanda 2.0	Charge (by Search Engine): Sequest HT	m/z [Da] (by Search Engine): Mascot	m/z [Da] (by Search Engine): MS Amanda 2.0	m/z [Da] (by Search Engine): Sequest HT	DeltaM [ppm] (by Search Engine): Mascot	DeltaM [ppm] (by Search Engine): MS Amanda 2.0	DeltaM [ppm] (by Search Engine): Sequest HT	Deltam/z [Da] (by Search Engine): Mascot	Deltam/z [Da] (by Search Engine): MS Amanda 2.0	Deltam/z [Da] (by Search Engine): Sequest HT	RT [min] (by Search Engine): Mascot	RT [min] (by Search Engine): MS Amanda 2.0	RT [min] (by Search Engine): Sequest HT	Percolator q-Value (by Search Engine): Mascot	Percolator q-Value (by Search Engine): MS Amanda 2.0	Percolator q-Value (by Search Engine): Sequest HT	Percolator PEP (by Search Engine): Mascot	Percolator PEP (by Search Engine): MS Amanda 2.0	Percolator PEP (by Search Engine): Sequest HT	XCorr (by Search Engine): Sequest HT	Amanda Score (by Search Engine): MS Amanda 2.0	Ions Score (by Search Engine): Mascot	Top Apex RT [min]	Sequence in Protein	Positions in Protein	Peptide Group Modifications in Protein	Quan Usage
	[M].ASKSLPAR.[G]	1xAcetyl [N-Term]	0.00243949	0.000463265	1	6	B6H5W0	B6H5W0 [2-9]	1	871.5	0	93.6	105.5	100.9	2.15034e+06	2.42519e+06	2.31919e+06	2.15034e+06	2.38048e+06	1.65711e+06	1	1	1		High	High	High	High	High	n/a	2	2		436.254	436.254		0.22	0.22		0.0001	0.0001		38.8169	38.8169		6.323e-05	0.0002491		0.0005016	0.001086			179.32	56	37.63	M.ASKSLPAR.G	[2-9]	1xAcetyl [N-Term]	Used
	[M].ASKSLPARGGPDSK.[A]	1xAcetyl [N-Term]	0.00125913	0	1	5	B6H5W0	B6H5W0 [2-15]	2	1412.75	0	80.2	130.9	88.9	1.60119e+06	2.61459e+06	1.77443e+06	1.60119e+06	2.56639e+06	1.26787e+06	2	1	1		High	High	Peak Found	High	High	n/a	3	3		471.588	471.588		-0.88	-0.88		-0.00042	-0.00042		44.021	44.021		0.0007976	0		0.01801	0.0002579			246.85	10	43.23	M.ASKSLPARGGPDSK.A	[2-15]	1xAcetyl [N-Term]	Used
B6GX13	GrpE protein homolog OS=Penicillium rubens (strain ATCC 28089 / DSM 1075 / NRRL 1951 / Wisconsin 54-1255) OX=500485 GN=Pc12g07410 PE=3 SV=1	10	11	2	2	0	244	27.2	9.19	15	506.23	0	High	2	2	2	20.4	169.8	109.8	172598	1.43339e+06	927041	172598	1.40697e+06	662393	1	2	1	Peak Found	High	High	0.001	4.592	metabolic process;regulation of biological process	mitochondrion;organelle lumen	enzyme regulator activity;nucleotide binding;protein binding	PCH_Pc12g07410	Pc12g07410
	Annotated Sequence	Modifications	Qvality PEP	Qvality q-value	# Proteins	# PSMs	Master Protein Accessions	Positions in Master Proteins	# Missed Cleavages	Theo. MH+ [Da]	# Razor Quan Results	Abundances (Scaled): F1: Sample	Abundances (Scaled): F2: Sample	Abundances (Scaled): F3: Sample	Abundances (Normalized): F1: Sample	Abundances (Normalized): F2: Sample	Abundances (Normalized): F3: Sample	Abundance: F1: Sample	Abundance: F2: Sample	Abundance: F3: Sample	Abundances Count: F1: Sample	Abundances Count: F2: Sample	Abundances Count: F3: Sample	Quan Info	Found in Sample: [S1] F1: Sample	Found in Sample: [S2] F2: Sample	Found in Sample: [S3] F3: Sample	Confidence (by Search Engine): Mascot	Confidence (by Search Engine): MS Amanda 2.0	Confidence (by Search Engine): Sequest HT	Charge (by Search Engine): Mascot	Charge (by Search Engine): MS Amanda 2.0	Charge (by Search Engine): Sequest HT	m/z [Da] (by Search Engine): Mascot	m/z [Da] (by Search Engine): MS Amanda 2.0	m/z [Da] (by Search Engine): Sequest HT	DeltaM [ppm] (by Search Engine): Mascot	DeltaM [ppm] (by Search Engine): MS Amanda 2.0	DeltaM [ppm] (by Search Engine): Sequest HT	Deltam/z [Da] (by Search Engine): Mascot	Deltam/z [Da] (by Search Engine): MS Amanda 2.0	Deltam/z [Da] (by Search Engine): Sequest HT	RT [min] (by Search Engine): Mascot	RT [min] (by Search Engine): MS Amanda 2.0	RT [min] (by Search Engine): Sequest HT	Percolator q-Value (by Search Engine): Mascot	Percolator q-Value (by Search Engine): MS Amanda 2.0	Percolator q-Value (by Search Engine): Sequest HT	Percolator PEP (by Search Engine): Mascot	Percolator PEP (by Search Engine): MS Amanda 2.0	Percolator PEP (by Search Engine): Sequest HT	XCorr (by Search Engine): Sequest HT	Amanda Score (by Search Engine): MS Amanda 2.0	Ions Score (by Search Engine): Mascot	Top Apex RT [min]	Sequence in Protein	Positions in Protein	Peptide Group Modifications in Protein	Quan Usage
	[R].FDPSEKVDGK.[A]		0.00766694	0.000812005	1	8	B6GX13	B6GX13 [184-193]	1	1121.55	0		170.1	129.9		1.21408e+06	927041		1.1917e+06	662393		2	2		Not Found	High	High	High	High	High	3	3	3	374.521	374.521	374.521	1	1	0.08	0.00037	0.00037	3e-05	52.5869	52.5869	55.0965	0.0002327	0.0002886	0.0002637	0.004857	0.001808	0.003162	1.78	156.29	15	51.69	R.FDPSEKVDGK.A	[184-193]		Used
	[K].TENGENAEAEDPVKK.[E]		0.0292022	0.00222099	1	3	B6GX13	B6GX13 [65-79]	1	1630.76	0	132.1	167.9		172598	219309		172598	215266		1	1			Peak Found	High	Not Found	High	High	High	3	3	3	544.256	544.256	544.256	-0.77	-0.77	-0.77	-0.00042	-0.00042	-0.00042	36.5098	36.5098	36.5098	0.0005386	0.001843	0.006876	0.01416	0.0299	0.1438	1.24	170.01	11	34.58	K.TENGENAEAEDPVKK.E	[65-79]		Used
B6HV89	Pc22g10080 protein OS=Penicillium rubens (strain ATCC 28089 / DSM 1075 / NRRL 1951 / Wisconsin 54-1255) OX=500485 GN=Pc22g10080 PE=4 SV=1	1	11	2	2	0	1392	152.1	4.92	62	637.58	8.54	High	2	2	2	106.9	108.6	84.5	4.77676e+06	4.85225e+06	3.77813e+06	4.77676e+06	4.76281e+06	2.69956e+06	2	2	2	High	High	High	0	8.891		nucleus	protein binding	PCH_Pc22g10080	Pc22g10080		mRNA surveillance pathway
	Annotated Sequence	Modifications	Qvality PEP	Qvality q-value	# Proteins	# PSMs	Master Protein Accessions	Positions in Master Proteins	# Missed Cleavages	Theo. MH+ [Da]	# Razor Quan Results	Abundances (Scaled): F1: Sample	Abundances (Scaled): F2: Sample	Abundances (Scaled): F3: Sample	Abundances (Normalized): F1: Sample	Abundances (Normalized): F2: Sample	Abundances (Normalized): F3: Sample	Abundance: F1: Sample	Abundance: F2: Sample	Abundance: F3: Sample	Abundances Count: F1: Sample	Abundances Count: F2: Sample	Abundances Count: F3: Sample	Quan Info	Found in Sample: [S1] F1: Sample	Found in Sample: [S2] F2: Sample	Found in Sample: [S3] F3: Sample	Confidence (by Search Engine): Mascot	Confidence (by Search Engine): MS Amanda 2.0	Confidence (by Search Engine): Sequest HT	Charge (by Search Engine): Mascot	Charge (by Search Engine): MS Amanda 2.0	Charge (by Search Engine): Sequest HT	m/z [Da] (by Search Engine): Mascot	m/z [Da] (by Search Engine): MS Amanda 2.0	m/z [Da] (by Search Engine): Sequest HT	DeltaM [ppm] (by Search Engine): Mascot	DeltaM [ppm] (by Search Engine): MS Amanda 2.0	DeltaM [ppm] (by Search Engine): Sequest HT	Deltam/z [Da] (by Search Engine): Mascot	Deltam/z [Da] (by Search Engine): MS Amanda 2.0	Deltam/z [Da] (by Search Engine): Sequest HT	RT [min] (by Search Engine): Mascot	RT [min] (by Search Engine): MS Amanda 2.0	RT [min] (by Search Engine): Sequest HT	Percolator q-Value (by Search Engine): Mascot	Percolator q-Value (by Search Engine): MS Amanda 2.0	Percolator q-Value (by Search Engine): Sequest HT	Percolator PEP (by Search Engine): Mascot	Percolator PEP (by Search Engine): MS Amanda 2.0	Percolator PEP (by Search Engine): Sequest HT	XCorr (by Search Engine): Sequest HT	Amanda Score (by Search Engine): MS Amanda 2.0	Ions Score (by Search Engine): Mascot	Top Apex RT [min]	Sequence in Protein	Positions in Protein	Peptide Group Modifications in Protein	Quan Usage
	[K].IPESSIK.[V]		0.0388252	0.00272613	1	8	B6HV89	B6HV89 [1014-1020]	0	773.44	1	109	112.6	78.4	4.29951e+06	4.44093e+06	3.08992e+06	4.29951e+06	4359068	2.20782e+06	2	2	1		Peak Found	High	High	High	High	High	2	2	2	387.224	387.224	387.224	-0.08	-0.08	-0.08	-3e-05	-3e-05	-3e-05	43.7121	43.7121	43.7121	0.0009467	0.001583	0.001011	0.01867	0.02156	0.02225	1.76	137.42	23	42.73	K.IPESSIK.V	[1014-1020]		Used
	[K].SPSGEASSQIQK.[Q]		6.1193e-06	0	1	3	B6HV89	B6HV89 [859-870]	0	1218.6	0	90.8	78.3	130.9	477244	411322	688207	477244	403740	491740	1	1	1		High	Peak Found	Peak Found	High	High	High	2	2	2	609.802	609.802	609.802	-0.01	-0.01	-0.01	0	0	0	26.7162	26.7162	26.7162	0	0	0	4.157e-07	8.084e-07	6.879e-08	3.35	365.47	56	27.37	K.SPSGEASSQIQK.Q	[859-870]		Used
B6H3V0	Pc13g07380 protein OS=Penicillium rubens (strain ATCC 28089 / DSM 1075 / NRRL 1951 / Wisconsin 54-1255) OX=500485 GN=Pc13g07380 PE=3 SV=1	22	10	2	2	0	79	9	10.05	94	795.56	5.14	High	2	2	1	93.9	80.1	125.9	3545224	3.02357e+06	4.75223e+06	3545224	2967831	3.39558e+06	2	1	2	High	High	High	0	7.225	metabolic process	ribosome	structural molecule activity	PCH_Pc13g07380	Pc13g07380		Ribosome
	Annotated Sequence	Modifications	Qvality PEP	Qvality q-value	# Proteins	# PSMs	Master Protein Accessions	Positions in Master Proteins	# Missed Cleavages	Theo. MH+ [Da]	# Razor Quan Results	Abundances (Scaled): F1: Sample	Abundances (Scaled): F2: Sample	Abundances (Scaled): F3: Sample	Abundances (Normalized): F1: Sample	Abundances (Normalized): F2: Sample	Abundances (Normalized): F3: Sample	Abundance: F1: Sample	Abundance: F2: Sample	Abundance: F3: Sample	Abundances Count: F1: Sample	Abundances Count: F2: Sample	Abundances Count: F3: Sample	Quan Info	Found in Sample: [S1] F1: Sample	Found in Sample: [S2] F2: Sample	Found in Sample: [S3] F3: Sample	Confidence (by Search Engine): Mascot	Confidence (by Search Engine): MS Amanda 2.0	Confidence (by Search Engine): Sequest HT	Charge (by Search Engine): Mascot	Charge (by Search Engine): MS Amanda 2.0	Charge (by Search Engine): Sequest HT	m/z [Da] (by Search Engine): Mascot	m/z [Da] (by Search Engine): MS Amanda 2.0	m/z [Da] (by Search Engine): Sequest HT	DeltaM [ppm] (by Search Engine): Mascot	DeltaM [ppm] (by Search Engine): MS Amanda 2.0	DeltaM [ppm] (by Search Engine): Sequest HT	Deltam/z [Da] (by Search Engine): Mascot	Deltam/z [Da] (by Search Engine): MS Amanda 2.0	Deltam/z [Da] (by Search Engine): Sequest HT	RT [min] (by Search Engine): Mascot	RT [min] (by Search Engine): MS Amanda 2.0	RT [min] (by Search Engine): Sequest HT	Percolator q-Value (by Search Engine): Mascot	Percolator q-Value (by Search Engine): MS Amanda 2.0	Percolator q-Value (by Search Engine): Sequest HT	Percolator PEP (by Search Engine): Mascot	Percolator PEP (by Search Engine): MS Amanda 2.0	Percolator PEP (by Search Engine): Sequest HT	XCorr (by Search Engine): Sequest HT	Amanda Score (by Search Engine): MS Amanda 2.0	Ions Score (by Search Engine): Mascot	Top Apex RT [min]	Sequence in Protein	Positions in Protein	Peptide Group Modifications in Protein	Quan Usage
	[K].VVDVSKGTK.[K]		0.00124864	0	1	6	B6H3V0	B6H3V0 [68-76]	1	932.541	0	129.2		170.8	1.1485e+06		1.51875e+06	1.1485e+06		1.08518e+06	1		1		High	Not Found	High	High	High	High	3	3	3	311.518	311.518	311.518	-1.17	-1.17	-0.86	-0.00036	-0.00036	-0.00027	29.4971	29.4971	26.1482	6.323e-05	0.0001334	0	0.0005938	0.000708	0.0001306	2.52	159.49	24	27.3	K.VVDVSKGTK.K	[68-76]		Used
	[M].PAEVSDIK.[Q]		0.00230606	0.000463265	1	4	B6H3V0	B6H3V0 [2-9]	0	858.457	0	83.1	104.8	112.1	2.39672e+06	3.02357e+06	3.23348e+06	2.39672e+06	2967831	2310401	1	1	1		Peak Found	High	High	High	High	n/a	2	2		429.732	429.732		0.13	-0.81		6e-05	-0.00035		42.6278	40.3762		6.323e-05	0.0002491		0.0004559	0.0008737			252.78	48	39.21	M.PAEVSDIK.Q	[2-9]		Used
B6HV69	Saccharopine reductase Lys7-Penicillium chrysogenum OS=Penicillium rubens (strain ATCC 28089 / DSM 1075 / NRRL 1951 / Wisconsin 54-1255) OX=500485 GN=Lys7 PE=4 SV=1	4	10	2	2	0	449	48.8	5.97	29	461.86	7.54	High	2	2	2	99.5	144.7	55.8	1.27809e+06	1.8589e+06	716860	1.27809e+06	1.82464e+06	512213	2	2	1	Peak Found	High	High	0	6.061	metabolic process		catalytic activity	PCH_Pc22g05800	Lys7		Biosynthesis of amino acids; Lysine degradation; Metabolic pathways; Biosynthesis of antibiotics; Biosynthesis of secondary metabolites; Lysine biosynthesis
	Annotated Sequence	Modifications	Qvality PEP	Qvality q-value	# Proteins	# PSMs	Master Protein Accessions	Positions in Master Proteins	# Missed Cleavages	Theo. MH+ [Da]	# Razor Quan Results	Abundances (Scaled): F1: Sample	Abundances (Scaled): F2: Sample	Abundances (Scaled): F3: Sample	Abundances (Normalized): F1: Sample	Abundances (Normalized): F2: Sample	Abundances (Normalized): F3: Sample	Abundance: F1: Sample	Abundance: F2: Sample	Abundance: F3: Sample	Abundances Count: F1: Sample	Abundances Count: F2: Sample	Abundances Count: F3: Sample	Quan Info	Found in Sample: [S1] F1: Sample	Found in Sample: [S2] F2: Sample	Found in Sample: [S3] F3: Sample	Confidence (by Search Engine): Mascot	Confidence (by Search Engine): MS Amanda 2.0	Confidence (by Search Engine): Sequest HT	Charge (by Search Engine): Mascot	Charge (by Search Engine): MS Amanda 2.0	Charge (by Search Engine): Sequest HT	m/z [Da] (by Search Engine): Mascot	m/z [Da] (by Search Engine): MS Amanda 2.0	m/z [Da] (by Search Engine): Sequest HT	DeltaM [ppm] (by Search Engine): Mascot	DeltaM [ppm] (by Search Engine): MS Amanda 2.0	DeltaM [ppm] (by Search Engine): Sequest HT	Deltam/z [Da] (by Search Engine): Mascot	Deltam/z [Da] (by Search Engine): MS Amanda 2.0	Deltam/z [Da] (by Search Engine): Sequest HT	RT [min] (by Search Engine): Mascot	RT [min] (by Search Engine): MS Amanda 2.0	RT [min] (by Search Engine): Sequest HT	Percolator q-Value (by Search Engine): Mascot	Percolator q-Value (by Search Engine): MS Amanda 2.0	Percolator q-Value (by Search Engine): Sequest HT	Percolator PEP (by Search Engine): Mascot	Percolator PEP (by Search Engine): MS Amanda 2.0	Percolator PEP (by Search Engine): Sequest HT	XCorr (by Search Engine): Sequest HT	Amanda Score (by Search Engine): MS Amanda 2.0	Ions Score (by Search Engine): Mascot	Top Apex RT [min]	Sequence in Protein	Positions in Protein	Peptide Group Modifications in Protein	Quan Usage
	[K].TIHEVHAAGGK.[V]		0.0011974	0	1	6	B6HV69	B6HV69 [141-151]	0	1119.59	0	58.9	153.3	87.8	481492	1.25209e+06	716860	481492	1.229e+06	512213	1	1	1		Peak Found	High	High	High	High	High	3	3	3	373.868	373.868	373.868	-0.71	-0.71	-0.71	-0.00026	-0.00026	-0.00026	54.4545	54.4545	54.4545	0	6.988e-05	0	0.0002207	0.000404	0.0001219	3.05	156.74	22	53.66	K.TIHEVHAAGGK.V	[141-151]		Used
	[K].FPNNDERDR.[L]		0.0290097	0.00222099	1	4	B6HV69	B6HV69 [310-318]	1	1162.52	0	170.3	129.7		796595	606818		796595	595632		1	1			Peak Found	High	Not Found	High	High	High	3	3	3	388.179	388.179	388.179	-1.26	-1.26	-1.26	-0.00049	-0.00049	-0.00049	33.9671	33.9671	33.9671	0.0009891	0.0007749	0.0004088	0.02231	0.007129	0.01307	2.06	150.53	16	32.09	K.FPNNDERDR.L	[310-318]		Used
B6HSX6	Pc22g21630 protein OS=Penicillium rubens (strain ATCC 28089 / DSM 1075 / NRRL 1951 / Wisconsin 54-1255) OX=500485 GN=Pc22g21630 PE=3 SV=1	5	10	3	3	0	967	109.4	7.18	58	614.79	7.91	High	3	2	2	107.8	72	120.2	1.31105e+06	876071	1.46172e+06	1.31105e+06	859922	1.04443e+06	3	2	2	High	High	High	0	10.399	metabolic process	cytoplasm	catalytic activity;nucleotide binding	PCH_Pc22g21630	Pc22g21630		Aminoacyl-tRNA biosynthesis
	Annotated Sequence	Modifications	Qvality PEP	Qvality q-value	# Proteins	# PSMs	Master Protein Accessions	Positions in Master Proteins	# Missed Cleavages	Theo. MH+ [Da]	# Razor Quan Results	Abundances (Scaled): F1: Sample	Abundances (Scaled): F2: Sample	Abundances (Scaled): F3: Sample	Abundances (Normalized): F1: Sample	Abundances (Normalized): F2: Sample	Abundances (Normalized): F3: Sample	Abundance: F1: Sample	Abundance: F2: Sample	Abundance: F3: Sample	Abundances Count: F1: Sample	Abundances Count: F2: Sample	Abundances Count: F3: Sample	Quan Info	Found in Sample: [S1] F1: Sample	Found in Sample: [S2] F2: Sample	Found in Sample: [S3] F3: Sample	Confidence (by Search Engine): Mascot	Confidence (by Search Engine): MS Amanda 2.0	Confidence (by Search Engine): Sequest HT	Charge (by Search Engine): Mascot	Charge (by Search Engine): MS Amanda 2.0	Charge (by Search Engine): Sequest HT	m/z [Da] (by Search Engine): Mascot	m/z [Da] (by Search Engine): MS Amanda 2.0	m/z [Da] (by Search Engine): Sequest HT	DeltaM [ppm] (by Search Engine): Mascot	DeltaM [ppm] (by Search Engine): MS Amanda 2.0	DeltaM [ppm] (by Search Engine): Sequest HT	Deltam/z [Da] (by Search Engine): Mascot	Deltam/z [Da] (by Search Engine): MS Amanda 2.0	Deltam/z [Da] (by Search Engine): Sequest HT	RT [min] (by Search Engine): Mascot	RT [min] (by Search Engine): MS Amanda 2.0	RT [min] (by Search Engine): Sequest HT	Percolator q-Value (by Search Engine): Mascot	Percolator q-Value (by Search Engine): MS Amanda 2.0	Percolator q-Value (by Search Engine): Sequest HT	Percolator PEP (by Search Engine): Mascot	Percolator PEP (by Search Engine): MS Amanda 2.0	Percolator PEP (by Search Engine): Sequest HT	XCorr (by Search Engine): Sequest HT	Amanda Score (by Search Engine): MS Amanda 2.0	Ions Score (by Search Engine): Mascot	Top Apex RT [min]	Sequence in Protein	Positions in Protein	Peptide Group Modifications in Protein	Quan Usage
	[R].GQEIVSGGQR.[I]		0.00158776	0.000249613	1	6	B6HSX6	B6HSX6 [534-543]	0	1030.53	0	113		187	628881		1.04092e+06	628881		743762	1		1		High	Not Found	High	High	High	High	2	2	2	515.767	515.767	515.767	-1.47	-1.47	-1.47	-0.00076	-0.00076	-0.00076	29.4606	29.4606	29.4606	0	0.0001334	0	0.000247	0.0007056	0.0002328	2.5	188.08	33	30.16	R.GQEIVSGGQR.I	[534-543]		Used
	[K].LGATEDPLYISYPTHGLGSK.[G]		0.000117932	0	1	3	B6HSX6	B6HSX6 [937-956]	0	2119.07	0	195.4	104.6		367146	196681		367146	193056		1	1			High	Peak Found	Not Found	High	High	High	3	3	3	707.027	707.027	707.027	-1.74	-1.74	-1.74	-0.00123	-0.00123	-0.00123	100.306	100.306	100.306	0	0	0	4.835e-06	0.000148	5.083e-05	3.61	254.84	35	101.24	K.LGATEDPLYISYPTHGLGSK.G	[937-956]		Used
	[R].VDPSRNQAASDGEIAR.[K]		0.0798032	0.0049998	1	1	B6HSX6	B6HSX6 [754-769]	1	1685.82	0	66.8	144	89.2	315023	679390	420797	315023	666866	300669	1	1	1		Peak Found	High	Peak Found	High	Medium	Medium	3	3	3	562.616	562.616	562.616	7.56	7.56	7.56	0.00425	0.00425	0.00425	51.0265	51.0265	51.0265	0.00146	0.03687	0.01277	0.03541	0.4809	0.2001	2.07	116.63	7	49.83	R.VDPSRNQAASDGEIAR.K	[754-769]		Used
B6HSJ4	Pc22g25560 protein OS=Penicillium rubens (strain ATCC 28089 / DSM 1075 / NRRL 1951 / Wisconsin 54-1255) OX=500485 GN=Pc22g25560 PE=4 SV=1	13	10	2	2	0	188	19.6	6.81	110	1037.26	8.65	High	2	2	2	117.2	106.4	76.4	3.17889e+06	2.8878e+06	2.07383e+06	3.17889e+06	2.83456e+06	1.4818e+06	2	2	2	High	High	High	0	10.324	metabolic process		catalytic activity	PCH_Pc22g25560	Pc22g25560		Metabolic pathways; Pyrimidine metabolism
	Annotated Sequence	Modifications	Qvality PEP	Qvality q-value	# Proteins	# PSMs	Master Protein Accessions	Positions in Master Proteins	# Missed Cleavages	Theo. MH+ [Da]	# Razor Quan Results	Abundances (Scaled): F1: Sample	Abundances (Scaled): F2: Sample	Abundances (Scaled): F3: Sample	Abundances (Normalized): F1: Sample	Abundances (Normalized): F2: Sample	Abundances (Normalized): F3: Sample	Abundance: F1: Sample	Abundance: F2: Sample	Abundance: F3: Sample	Abundances Count: F1: Sample	Abundances Count: F2: Sample	Abundances Count: F3: Sample	Quan Info	Found in Sample: [S1] F1: Sample	Found in Sample: [S2] F2: Sample	Found in Sample: [S3] F3: Sample	Confidence (by Search Engine): Mascot	Confidence (by Search Engine): MS Amanda 2.0	Confidence (by Search Engine): Sequest HT	Charge (by Search Engine): Mascot	Charge (by Search Engine): MS Amanda 2.0	Charge (by Search Engine): Sequest HT	m/z [Da] (by Search Engine): Mascot	m/z [Da] (by Search Engine): MS Amanda 2.0	m/z [Da] (by Search Engine): Sequest HT	DeltaM [ppm] (by Search Engine): Mascot	DeltaM [ppm] (by Search Engine): MS Amanda 2.0	DeltaM [ppm] (by Search Engine): Sequest HT	Deltam/z [Da] (by Search Engine): Mascot	Deltam/z [Da] (by Search Engine): MS Amanda 2.0	Deltam/z [Da] (by Search Engine): Sequest HT	RT [min] (by Search Engine): Mascot	RT [min] (by Search Engine): MS Amanda 2.0	RT [min] (by Search Engine): Sequest HT	Percolator q-Value (by Search Engine): Mascot	Percolator q-Value (by Search Engine): MS Amanda 2.0	Percolator q-Value (by Search Engine): Sequest HT	Percolator PEP (by Search Engine): Mascot	Percolator PEP (by Search Engine): MS Amanda 2.0	Percolator PEP (by Search Engine): Sequest HT	XCorr (by Search Engine): Sequest HT	Amanda Score (by Search Engine): MS Amanda 2.0	Ions Score (by Search Engine): Mascot	Top Apex RT [min]	Sequence in Protein	Positions in Protein	Peptide Group Modifications in Protein	Quan Usage
	[K].GAVDTGIAIAVPEGTYGR.[I]		1.61036e-06	0	1	6	B6HSJ4	B6HSJ4 [89-106]	0	1746.9	0	152.8	89.9	57.2	1.21271e+06	713627	454125	1.21271e+06	700472	324483	1	1	1		High	High	Peak Found	High	High	High	2	2	2	873.954	873.954	873.954	-0.33	-0.33	-0.33	-0.00029	-0.00029	-0.00029	96.0047	96.0047	96.0047	0	0	0	2.441e-05	3.24e-06	3.896e-08	4.54	386.76	67	96.89	K.GAVDTGIAIAVPEGTYGR.I	[89-106]		Used
	[K].ETVIPAK.[G]		0.0364854	0.00272613	1	4	B6HSJ4	B6HSJ4 [80-86]	0	757.445	0	102.4	113.2	84.4	1.96618e+06	2.17417e+06	1.61971e+06	1.96618e+06	2.13409e+06	1.15732e+06	1	1	1		High	Peak Found	High	High	High	High	2	2	2	379.226	379.226	379.226	-0.66	-0.66	-0.66	-0.00025	-0.00025	-0.00025	49.0609	49.0609	49.0609	0.001039	0.0008538	0.001631	0.02411	0.009044	0.04063	1.56	154.55	17	45.31	K.ETVIPAK.G	[80-86]		Used
B6H239	Pc13g04680 protein OS=Penicillium rubens (strain ATCC 28089 / DSM 1075 / NRRL 1951 / Wisconsin 54-1255) OX=500485 GN=Pc13g04680 PE=4 SV=1	6	10	2	2	0	296	33.5	5.87	25	511.72	6.18	High	1	2	2	168	40.6	91.4	2345409	567325	1.27647e+06	2345409	556867	912066	2	1	1	High	High	High	0	7.131				PCH_Pc13g04680	Pc13g04680
	Annotated Sequence	Modifications	Qvality PEP	Qvality q-value	# Proteins	# PSMs	Master Protein Accessions	Positions in Master Proteins	# Missed Cleavages	Theo. MH+ [Da]	# Razor Quan Results	Abundances (Scaled): F1: Sample	Abundances (Scaled): F2: Sample	Abundances (Scaled): F3: Sample	Abundances (Normalized): F1: Sample	Abundances (Normalized): F2: Sample	Abundances (Normalized): F3: Sample	Abundance: F1: Sample	Abundance: F2: Sample	Abundance: F3: Sample	Abundances Count: F1: Sample	Abundances Count: F2: Sample	Abundances Count: F3: Sample	Quan Info	Found in Sample: [S1] F1: Sample	Found in Sample: [S2] F2: Sample	Found in Sample: [S3] F3: Sample	Confidence (by Search Engine): Mascot	Confidence (by Search Engine): MS Amanda 2.0	Confidence (by Search Engine): Sequest HT	Charge (by Search Engine): Mascot	Charge (by Search Engine): MS Amanda 2.0	Charge (by Search Engine): Sequest HT	m/z [Da] (by Search Engine): Mascot	m/z [Da] (by Search Engine): MS Amanda 2.0	m/z [Da] (by Search Engine): Sequest HT	DeltaM [ppm] (by Search Engine): Mascot	DeltaM [ppm] (by Search Engine): MS Amanda 2.0	DeltaM [ppm] (by Search Engine): Sequest HT	Deltam/z [Da] (by Search Engine): Mascot	Deltam/z [Da] (by Search Engine): MS Amanda 2.0	Deltam/z [Da] (by Search Engine): Sequest HT	RT [min] (by Search Engine): Mascot	RT [min] (by Search Engine): MS Amanda 2.0	RT [min] (by Search Engine): Sequest HT	Percolator q-Value (by Search Engine): Mascot	Percolator q-Value (by Search Engine): MS Amanda 2.0	Percolator q-Value (by Search Engine): Sequest HT	Percolator PEP (by Search Engine): Mascot	Percolator PEP (by Search Engine): MS Amanda 2.0	Percolator PEP (by Search Engine): Sequest HT	XCorr (by Search Engine): Sequest HT	Amanda Score (by Search Engine): MS Amanda 2.0	Ions Score (by Search Engine): Mascot	Top Apex RT [min]	Sequence in Protein	Positions in Protein	Peptide Group Modifications in Protein	Quan Usage
	[R].SPVQLVHVDQTPK.[A]		5.54891e-05	0	1	6	B6H239	B6H239 [119-131]	0	1447.79	0	300			1124816			1124816			1				High	High	Not Found	High	High	High	3	3	3	483.269	483.269	483.269	1.27	1.27	1.27	0.00061	0.00061	0.00061	82.2958	82.2958	82.2958	0	0	0	6.852e-06	3.41e-05	1.077e-06	3.39	199.01	25	83.18	R.SPVQLVHVDQTPK.A	[119-131]		Used
	[K].LPGVKK.[V]		0.170934	0.00927453	1	4	B6H239	B6H239 [96-101]	1	641.434	0	119.5	55.5	125	1220593	567325	1.27647e+06	1220593	556867	912066	1	1	1		High	Peak Found	High	Medium	High	High	2	2	2	321.221	321.221	321.221	0.11	0.11	0.11	4e-05	4e-05	4e-05	36.0263	36.0263	36.0263	0.0208	0.008958	0.002628	0.2732	0.1871	0.06861	1.09	78.88	9	38.59	K.LPGVKK.V	[96-101]		Used
B6H0K4	Uncharacterized protein OS=Penicillium rubens (strain ATCC 28089 / DSM 1075 / NRRL 1951 / Wisconsin 54-1255) OX=500485 GN=Pc12g02950 PE=4 SV=1	17	10	2	2	0	176	20.1	5.26	41	583.87	6.99	High	2	2	2	83.9	116.1	100	773809	1.07113e+06	922311	773809	1.05138e+06	659013	1	1	1	High	High	High	0	8.395				PCH_Pc12g02950	Pc12g02950
	Annotated Sequence	Modifications	Qvality PEP	Qvality q-value	# Proteins	# PSMs	Master Protein Accessions	Positions in Master Proteins	# Missed Cleavages	Theo. MH+ [Da]	# Razor Quan Results	Abundances (Scaled): F1: Sample	Abundances (Scaled): F2: Sample	Abundances (Scaled): F3: Sample	Abundances (Normalized): F1: Sample	Abundances (Normalized): F2: Sample	Abundances (Normalized): F3: Sample	Abundance: F1: Sample	Abundance: F2: Sample	Abundance: F3: Sample	Abundances Count: F1: Sample	Abundances Count: F2: Sample	Abundances Count: F3: Sample	Quan Info	Found in Sample: [S1] F1: Sample	Found in Sample: [S2] F2: Sample	Found in Sample: [S3] F3: Sample	Confidence (by Search Engine): Mascot	Confidence (by Search Engine): MS Amanda 2.0	Confidence (by Search Engine): Sequest HT	Charge (by Search Engine): Mascot	Charge (by Search Engine): MS Amanda 2.0	Charge (by Search Engine): Sequest HT	m/z [Da] (by Search Engine): Mascot	m/z [Da] (by Search Engine): MS Amanda 2.0	m/z [Da] (by Search Engine): Sequest HT	DeltaM [ppm] (by Search Engine): Mascot	DeltaM [ppm] (by Search Engine): MS Amanda 2.0	DeltaM [ppm] (by Search Engine): Sequest HT	Deltam/z [Da] (by Search Engine): Mascot	Deltam/z [Da] (by Search Engine): MS Amanda 2.0	Deltam/z [Da] (by Search Engine): Sequest HT	RT [min] (by Search Engine): Mascot	RT [min] (by Search Engine): MS Amanda 2.0	RT [min] (by Search Engine): Sequest HT	Percolator q-Value (by Search Engine): Mascot	Percolator q-Value (by Search Engine): MS Amanda 2.0	Percolator q-Value (by Search Engine): Sequest HT	Percolator PEP (by Search Engine): Mascot	Percolator PEP (by Search Engine): MS Amanda 2.0	Percolator PEP (by Search Engine): Sequest HT	XCorr (by Search Engine): Sequest HT	Amanda Score (by Search Engine): MS Amanda 2.0	Ions Score (by Search Engine): Mascot	Top Apex RT [min]	Sequence in Protein	Positions in Protein	Peptide Group Modifications in Protein	Quan Usage
	[R].FGNSPDLEK.[Q]		0.00433211	0.000812005	1	7	B6H0K4	B6H0K4 [50-58]	0	1006.48	0	83.9	116.1	100	773809	1.07113e+06	922311	773809	1.05138e+06	659013	1	1	1		High	High	High	High	High	High	2	2	2	503.75	503.749	503.749	9.38	7.45	7.45	0.00472	0.00375	0.00375	62.4582	60.1546	60.1546	0.008814	0.0004289	0.0002028	0.1524	0.004451	0.002194	1.64	127.06	9	59.77	R.FGNSPDLEK.Q	[50-58]		Used
	[R].VDEKDPIFTFQDIPSSLYLSR.[T]		9.21729e-05	0	1	3	B6H0K4	B6H0K4 [108-128]	1	2470.25	0													No Quan Values	Not Found	High	Not Found	High	High	High	3	3	3	824.096	824.096	824.096	9.55	9.55	9.55	0.00787	0.00787	0.00787	113.904	113.904	113.904	0	0	0	3.356e-06	3.777e-05	3.151e-06	5.35	358.15	41		R.VDEKDPIFTFQDIPSSLYLSR.T	[108-128]		Not Used
B6H5A7	Pc13g12330 protein OS=Penicillium rubens (strain ATCC 28089 / DSM 1075 / NRRL 1951 / Wisconsin 54-1255) OX=500485 GN=Pc13g12330 PE=4 SV=1	4	10	3	3	0	1079	118.6	6.62	98	973.89	2.53	High	3	3	1	94	101.5	104.5	895037	966309	994860	895037	948497	710851	2	2	2	High	High	Peak Found	0	23.202	metabolic process	cytoplasm	catalytic activity;DNA binding;metal ion binding;nucleotide binding	PCH_Pc13g12330	Pc13g12330		RNA transport; mRNA surveillance pathway
	Annotated Sequence	Modifications	Qvality PEP	Qvality q-value	# Proteins	# PSMs	Master Protein Accessions	Positions in Master Proteins	# Missed Cleavages	Theo. MH+ [Da]	# Razor Quan Results	Abundances (Scaled): F1: Sample	Abundances (Scaled): F2: Sample	Abundances (Scaled): F3: Sample	Abundances (Normalized): F1: Sample	Abundances (Normalized): F2: Sample	Abundances (Normalized): F3: Sample	Abundance: F1: Sample	Abundance: F2: Sample	Abundance: F3: Sample	Abundances Count: F1: Sample	Abundances Count: F2: Sample	Abundances Count: F3: Sample	Quan Info	Found in Sample: [S1] F1: Sample	Found in Sample: [S2] F2: Sample	Found in Sample: [S3] F3: Sample	Confidence (by Search Engine): Mascot	Confidence (by Search Engine): MS Amanda 2.0	Confidence (by Search Engine): Sequest HT	Charge (by Search Engine): Mascot	Charge (by Search Engine): MS Amanda 2.0	Charge (by Search Engine): Sequest HT	m/z [Da] (by Search Engine): Mascot	m/z [Da] (by Search Engine): MS Amanda 2.0	m/z [Da] (by Search Engine): Sequest HT	DeltaM [ppm] (by Search Engine): Mascot	DeltaM [ppm] (by Search Engine): MS Amanda 2.0	DeltaM [ppm] (by Search Engine): Sequest HT	Deltam/z [Da] (by Search Engine): Mascot	Deltam/z [Da] (by Search Engine): MS Amanda 2.0	Deltam/z [Da] (by Search Engine): Sequest HT	RT [min] (by Search Engine): Mascot	RT [min] (by Search Engine): MS Amanda 2.0	RT [min] (by Search Engine): Sequest HT	Percolator q-Value (by Search Engine): Mascot	Percolator q-Value (by Search Engine): MS Amanda 2.0	Percolator q-Value (by Search Engine): Sequest HT	Percolator PEP (by Search Engine): Mascot	Percolator PEP (by Search Engine): MS Amanda 2.0	Percolator PEP (by Search Engine): Sequest HT	XCorr (by Search Engine): Sequest HT	Amanda Score (by Search Engine): MS Amanda 2.0	Ions Score (by Search Engine): Mascot	Top Apex RT [min]	Sequence in Protein	Positions in Protein	Peptide Group Modifications in Protein	Quan Usage
	[R].GVPGQSPHDDDDVR.[S]		0.000172098	0	1	6	B6H5A7	B6H5A7 [1051-1064]	0	1493.66	0	58.7	130.8	110.5	255036	568291	480356	255036	557816	343226	1	1	1		High	High	Peak Found	High	High	High	3	3	3	498.559	498.559	498.559	0.19	0.19	0.19	9e-05	9e-05	9e-05	40.7644	40.7644	40.7644	0	0	0	8.387e-06	8.346e-05	5.279e-05	2.53	225.29	25	39.27	R.GVPGQSPHDDDDVR.S	[1051-1064]		Used
	[M].SYQPEDPSAGAEIDEIALGR.[A]	1xAcetyl [N-Term]	1.723e-08	0	1	2	B6H5A7	B6H5A7 [2-21]	0	2160.01	0	123.7	76.9	99.4	640001	398018	514505	640001	390681	367626	1	1	1		Peak Found	High	Peak Found	High	High	n/a	2	2		1080.51	1080.51		4.76	4.76		0.00514	0.00514		106.826	106.826		0	0		1.24e-11	1.064e-07			385.16	87	105.98	M.SYQPEDPSAGAEIDEIALGR.A	[2-21]	1xAcetyl [N-Term]	Used
	[M].SYQPEDPSAGAEIDEIALGRARPR.[R]	1xAcetyl [N-Term]	5.84494e-06	0	1	2	B6H5A7	B6H5A7 [2-25]	1	2640.3	0													No Quan Values	Not Found	High	Not Found	High	High	n/a	3	3		880.773	880.773		1.48	1.48		0.0013	0.0013		103.247	103.247		0	0		6.033e-08	9.668e-06			239.15	15		M.SYQPEDPSAGAEIDEIALGRARPR.R	[2-25]	1xAcetyl [N-Term]	Not Used
B6HB96	Pc18g03280 protein OS=Penicillium rubens (strain ATCC 28089 / DSM 1075 / NRRL 1951 / Wisconsin 54-1255) OX=500485 GN=Pc18g03280 PE=3 SV=1	6	10	2	2	0	220	24.9	6.98	29	449.89	1.74	High	2	2	2	88.1	106.1	105.8	1.55488e+06	1.87125e+06	1.86618e+06	1.55488e+06	1.83675e+06	1.33343e+06	2	1	2	High	High	High	0.001	3.418	metabolic process	membrane	catalytic activity	PCH_Pc18g03280	Pc18g03280		Oxidative phosphorylation; Metabolic pathways
	Annotated Sequence	Modifications	Qvality PEP	Qvality q-value	# Proteins	# PSMs	Master Protein Accessions	Positions in Master Proteins	# Missed Cleavages	Theo. MH+ [Da]	# Razor Quan Results	Abundances (Scaled): F1: Sample	Abundances (Scaled): F2: Sample	Abundances (Scaled): F3: Sample	Abundances (Normalized): F1: Sample	Abundances (Normalized): F2: Sample	Abundances (Normalized): F3: Sample	Abundance: F1: Sample	Abundance: F2: Sample	Abundance: F3: Sample	Abundances Count: F1: Sample	Abundances Count: F2: Sample	Abundances Count: F3: Sample	Quan Info	Found in Sample: [S1] F1: Sample	Found in Sample: [S2] F2: Sample	Found in Sample: [S3] F3: Sample	Confidence (by Search Engine): Mascot	Confidence (by Search Engine): MS Amanda 2.0	Confidence (by Search Engine): Sequest HT	Charge (by Search Engine): Mascot	Charge (by Search Engine): MS Amanda 2.0	Charge (by Search Engine): Sequest HT	m/z [Da] (by Search Engine): Mascot	m/z [Da] (by Search Engine): MS Amanda 2.0	m/z [Da] (by Search Engine): Sequest HT	DeltaM [ppm] (by Search Engine): Mascot	DeltaM [ppm] (by Search Engine): MS Amanda 2.0	DeltaM [ppm] (by Search Engine): Sequest HT	Deltam/z [Da] (by Search Engine): Mascot	Deltam/z [Da] (by Search Engine): MS Amanda 2.0	Deltam/z [Da] (by Search Engine): Sequest HT	RT [min] (by Search Engine): Mascot	RT [min] (by Search Engine): MS Amanda 2.0	RT [min] (by Search Engine): Sequest HT	Percolator q-Value (by Search Engine): Mascot	Percolator q-Value (by Search Engine): MS Amanda 2.0	Percolator q-Value (by Search Engine): Sequest HT	Percolator PEP (by Search Engine): Mascot	Percolator PEP (by Search Engine): MS Amanda 2.0	Percolator PEP (by Search Engine): Sequest HT	XCorr (by Search Engine): Sequest HT	Amanda Score (by Search Engine): MS Amanda 2.0	Ions Score (by Search Engine): Mascot	Top Apex RT [min]	Sequence in Protein	Positions in Protein	Peptide Group Modifications in Protein	Quan Usage
	[R].EELLYNK.[E]		0.085226	0.00511802	1	7	B6HB96	B6HB96 [189-195]	0	908.472	0	85.5	120.6	93.9	1.32593e+06	1.87125e+06	1.45587e+06	1.32593e+06	1.83675e+06	1.04026e+06	1	1	1		High	High	High	High	High	High	2	2	2	454.74	454.741	454.74	0.97	2.12	0.97	0.00044	0.00096	0.00044	67.7259	65.8576	67.7259	0.003307	0.001583	0.002871	0.07259	0.02229	0.07319	1.18	108.33	2	65.08	R.EELLYNK.E	[189-195]		Used
	[R].YPTGEER.[C]		0.0390957	0.00289961	1	3	B6HB96	B6HB96 [114-120]	0	851.389	0	107.4		192.6	228947		410305	228947		293172	1		1		Peak Found	Not Found	High	High	High	High	2	2	2	426.198	426.198	426.198	0.01	0.01	0.01	0	0	0	27.1894	27.1894	27.1894	0.001223	0.001172	0.0006362	0.03062	0.01754	0.01714	1.74	136.7	29	25.67	R.YPTGEER.C	[114-120]		Used
B6HNI8	Pc21g00560 protein OS=Penicillium rubens (strain ATCC 28089 / DSM 1075 / NRRL 1951 / Wisconsin 54-1255) OX=500485 GN=Pc21g00560 PE=3 SV=1	4	10	3	3	0	810	91.2	6.62	108	967.63	4.74	High	3	3	2	116.3	90.9	92.8	2.83835e+06	2.21792e+06	2.26566e+06	2.83835e+06	2.17704e+06	1.61887e+06	2	2	2	High	Peak Found	High	0	11.506	metabolic process		catalytic activity	PCH_Pc21g00560	Pc21g00560	1	Metabolic pathways; Pentose phosphate pathway
	Annotated Sequence	Modifications	Qvality PEP	Qvality q-value	# Proteins	# PSMs	Master Protein Accessions	Positions in Master Proteins	# Missed Cleavages	Theo. MH+ [Da]	# Razor Quan Results	Abundances (Scaled): F1: Sample	Abundances (Scaled): F2: Sample	Abundances (Scaled): F3: Sample	Abundances (Normalized): F1: Sample	Abundances (Normalized): F2: Sample	Abundances (Normalized): F3: Sample	Abundance: F1: Sample	Abundance: F2: Sample	Abundance: F3: Sample	Abundances Count: F1: Sample	Abundances Count: F2: Sample	Abundances Count: F3: Sample	Quan Info	Found in Sample: [S1] F1: Sample	Found in Sample: [S2] F2: Sample	Found in Sample: [S3] F3: Sample	Confidence (by Search Engine): Mascot	Confidence (by Search Engine): MS Amanda 2.0	Confidence (by Search Engine): Sequest HT	Charge (by Search Engine): Mascot	Charge (by Search Engine): MS Amanda 2.0	Charge (by Search Engine): Sequest HT	m/z [Da] (by Search Engine): Mascot	m/z [Da] (by Search Engine): MS Amanda 2.0	m/z [Da] (by Search Engine): Sequest HT	DeltaM [ppm] (by Search Engine): Mascot	DeltaM [ppm] (by Search Engine): MS Amanda 2.0	DeltaM [ppm] (by Search Engine): Sequest HT	Deltam/z [Da] (by Search Engine): Mascot	Deltam/z [Da] (by Search Engine): MS Amanda 2.0	Deltam/z [Da] (by Search Engine): Sequest HT	RT [min] (by Search Engine): Mascot	RT [min] (by Search Engine): MS Amanda 2.0	RT [min] (by Search Engine): Sequest HT	Percolator q-Value (by Search Engine): Mascot	Percolator q-Value (by Search Engine): MS Amanda 2.0	Percolator q-Value (by Search Engine): Sequest HT	Percolator PEP (by Search Engine): Mascot	Percolator PEP (by Search Engine): MS Amanda 2.0	Percolator PEP (by Search Engine): Sequest HT	XCorr (by Search Engine): Sequest HT	Amanda Score (by Search Engine): MS Amanda 2.0	Ions Score (by Search Engine): Mascot	Top Apex RT [min]	Sequence in Protein	Positions in Protein	Peptide Group Modifications in Protein	Quan Usage
	[M].ASKVGEKSISAYGEAR.[S]	1xAcetyl [N-Term]	4.5001e-06	0	1	4	B6HNI8	B6HNI8 [2-17]	2	1694.87	0	116.6	87.8	95.7	2.11995e+06	1.59601e+06	1.73934e+06	2.11995e+06	1.56659e+06	1.2428e+06	1	1	1		High	Peak Found	High	High	High	n/a	3	3		565.628	565.628		-0.76	-0.76		-0.00043	-0.00043		77.2931	77.2931		0	0		1.183e-07	1.877e-06			344.54	58	78.07	M.ASKVGEKSISAYGEAR.S	[2-17]	1xAcetyl [N-Term]	Used
	[K].WPFPKE.[-]		0.158783	0.00863074	1	3	B6HNI8	B6HNI8 [805-810]	1	803.409	0													No Quan Values	High	Not Found	Not Found	High	High	High	2	2	2	402.208	402.208	402.208	1.18	1.18	1.18	0.00047	0.00047	0.00047	90.7805	90.7805	90.7805	0.006928	0.005433	0.002587	0.1328	0.1193	0.06379	1.75	101.74	17		K.WPFPKE.-	[805-810]		Not Used
	[K].SEAFDNGVDPEHIR.[N]		0.00246907	0.000463265	1	3	B6HNI8	B6HNI8 [788-801]	0	1585.72	0	115.5	100	84.6	718393	621909	526317	718393	610445	376066	1	1	1		High	Peak Found	Peak Found	High	High	High	3	3	3	529.243	529.243	529.243	-6.19	-6.19	-6.19	-0.00327	-0.00327	-0.00327	82.0489	82.0489	82.0489	6.323e-05	0.0002491	0	0.0009497	0.00088	0.0004129	3	199.39	23	82.98	K.SEAFDNGVDPEHIR.N	[788-801]		Used
B6HC15	3-hydroxy-3-methylglutaryl coenzyme A reductase OS=Penicillium rubens (strain ATCC 28089 / DSM 1075 / NRRL 1951 / Wisconsin 54-1255) OX=500485 GN=Pc18g05230 PE=3 SV=1	2	10	2	2	0	1126	120.9	7.27	80	667.55	4.36	High	2	2	1	146	72.8	81.1	3.12087e+06	1.55647e+06	1.73391e+06	3.12087e+06	1.52778e+06	1.23892e+06	2	2	2	High	High	Peak Found	0	6.847	metabolic process	endoplasmic reticulum;membrane	catalytic activity;nucleotide binding	PCH_Pc18g05230	Pc18g05230		Terpenoid backbone biosynthesis; Biosynthesis of antibiotics; Metabolic pathways; Biosynthesis of secondary metabolites
	Annotated Sequence	Modifications	Qvality PEP	Qvality q-value	# Proteins	# PSMs	Master Protein Accessions	Positions in Master Proteins	# Missed Cleavages	Theo. MH+ [Da]	# Razor Quan Results	Abundances (Scaled): F1: Sample	Abundances (Scaled): F2: Sample	Abundances (Scaled): F3: Sample	Abundances (Normalized): F1: Sample	Abundances (Normalized): F2: Sample	Abundances (Normalized): F3: Sample	Abundance: F1: Sample	Abundance: F2: Sample	Abundance: F3: Sample	Abundances Count: F1: Sample	Abundances Count: F2: Sample	Abundances Count: F3: Sample	Quan Info	Found in Sample: [S1] F1: Sample	Found in Sample: [S2] F2: Sample	Found in Sample: [S3] F3: Sample	Confidence (by Search Engine): Mascot	Confidence (by Search Engine): MS Amanda 2.0	Confidence (by Search Engine): Sequest HT	Charge (by Search Engine): Mascot	Charge (by Search Engine): MS Amanda 2.0	Charge (by Search Engine): Sequest HT	m/z [Da] (by Search Engine): Mascot	m/z [Da] (by Search Engine): MS Amanda 2.0	m/z [Da] (by Search Engine): Sequest HT	DeltaM [ppm] (by Search Engine): Mascot	DeltaM [ppm] (by Search Engine): MS Amanda 2.0	DeltaM [ppm] (by Search Engine): Sequest HT	Deltam/z [Da] (by Search Engine): Mascot	Deltam/z [Da] (by Search Engine): MS Amanda 2.0	Deltam/z [Da] (by Search Engine): Sequest HT	RT [min] (by Search Engine): Mascot	RT [min] (by Search Engine): MS Amanda 2.0	RT [min] (by Search Engine): Sequest HT	Percolator q-Value (by Search Engine): Mascot	Percolator q-Value (by Search Engine): MS Amanda 2.0	Percolator q-Value (by Search Engine): Sequest HT	Percolator PEP (by Search Engine): Mascot	Percolator PEP (by Search Engine): MS Amanda 2.0	Percolator PEP (by Search Engine): Sequest HT	XCorr (by Search Engine): Sequest HT	Amanda Score (by Search Engine): MS Amanda 2.0	Ions Score (by Search Engine): Mascot	Top Apex RT [min]	Sequence in Protein	Positions in Protein	Peptide Group Modifications in Protein	Quan Usage
	[K].FEPNEQQSTR.[T]		0.000706344	0	1	6	B6HC15	B6HC15 [652-661]	0	1235.57	0	197.3	26	76.7	1.82408e+06	240793	709183	1.82408e+06	236354	506728	2	1	2		High	High	Peak Found	High	High	High	2	2	2	618.285	618.285	618.287	-1.21	-1.21	1.94	-0.00075	-0.00075	0.0012	30.991	30.991	29.4204	0	0	0	6.901e-05	0.0002211	0.000123	2.34	208.22	30	29.75	K.FEPNEQQSTR.T	[652-661]		Used
	[M].ATSFISKR.[L]	1xAcetyl [N-Term]	0.00594978	0.000812005	1	4	B6HC15	B6HC15 [2-9]	1	951.526	0	107	108.5	84.5	1.29678e+06	1.31567e+06	1.02473e+06	1.29678e+06	1.29142e+06	732194	1	1	1		High	High	Peak Found	High	High	n/a	2	2		476.266	476.266		-0.53	-0.53		-0.00025	-0.00025		78.6403	78.6403		0.0001197	0.0003378		0.003654	0.002745			154.57	35	79.64	M.ATSFISKR.L	[2-9]	1xAcetyl [N-Term]	Used
B6HJ42	Pc21g19300 protein OS=Penicillium rubens (strain ATCC 28089 / DSM 1075 / NRRL 1951 / Wisconsin 54-1255) OX=500485 GN=Pc21g19300 PE=3 SV=1	10	10	3	3	0	231	25.8	10.3	132	807.2	3.93	High	3	3	2	95	77.7	127.3	2.80627e+06	2.29517e+06	3.76277e+06	2.80627e+06	2.25286e+06	2.68859e+06	2	3	3	High	Peak Found	High	0	10.002		membrane		PCH_Pc21g19300	Pc21g19300	1
	Annotated Sequence	Modifications	Qvality PEP	Qvality q-value	# Proteins	# PSMs	Master Protein Accessions	Positions in Master Proteins	# Missed Cleavages	Theo. MH+ [Da]	# Razor Quan Results	Abundances (Scaled): F1: Sample	Abundances (Scaled): F2: Sample	Abundances (Scaled): F3: Sample	Abundances (Normalized): F1: Sample	Abundances (Normalized): F2: Sample	Abundances (Normalized): F3: Sample	Abundance: F1: Sample	Abundance: F2: Sample	Abundance: F3: Sample	Abundances Count: F1: Sample	Abundances Count: F2: Sample	Abundances Count: F3: Sample	Quan Info	Found in Sample: [S1] F1: Sample	Found in Sample: [S2] F2: Sample	Found in Sample: [S3] F3: Sample	Confidence (by Search Engine): Mascot	Confidence (by Search Engine): MS Amanda 2.0	Confidence (by Search Engine): Sequest HT	Charge (by Search Engine): Mascot	Charge (by Search Engine): MS Amanda 2.0	Charge (by Search Engine): Sequest HT	m/z [Da] (by Search Engine): Mascot	m/z [Da] (by Search Engine): MS Amanda 2.0	m/z [Da] (by Search Engine): Sequest HT	DeltaM [ppm] (by Search Engine): Mascot	DeltaM [ppm] (by Search Engine): MS Amanda 2.0	DeltaM [ppm] (by Search Engine): Sequest HT	Deltam/z [Da] (by Search Engine): Mascot	Deltam/z [Da] (by Search Engine): MS Amanda 2.0	Deltam/z [Da] (by Search Engine): Sequest HT	RT [min] (by Search Engine): Mascot	RT [min] (by Search Engine): MS Amanda 2.0	RT [min] (by Search Engine): Sequest HT	Percolator q-Value (by Search Engine): Mascot	Percolator q-Value (by Search Engine): MS Amanda 2.0	Percolator q-Value (by Search Engine): Sequest HT	Percolator PEP (by Search Engine): Mascot	Percolator PEP (by Search Engine): MS Amanda 2.0	Percolator PEP (by Search Engine): Sequest HT	XCorr (by Search Engine): Sequest HT	Amanda Score (by Search Engine): MS Amanda 2.0	Ions Score (by Search Engine): Mascot	Top Apex RT [min]	Sequence in Protein	Positions in Protein	Peptide Group Modifications in Protein	Quan Usage
	[M].SVKFQEEAVR.[T]	1xAcetyl [N-Term]	0.000212069	0	1	4	B6HJ42	B6HJ42 [2-11]	1	1234.64	0	101.2	90	108.9	2.27634e+06	2.02526e+06	2.44962e+06	2.27634e+06	1.98793e+06	1.75031e+06	1	1	1		High	Peak Found	High	High	High	n/a	2	2		617.824	617.824		-2.32	-2.32		-0.00143	-0.00143		81.0841	81.0841		0	6.988e-05		1.143e-05	0.0004394			224.83	42	79.12	M.SVKFQEEAVR.T	[2-11]	1xAcetyl [N-Term]	Used
	[R].DPGYEKR.[D]		0.00413428	0.000812005	1	3	B6HJ42	B6HJ42 [222-228]	1	864.421	0	148.3	4.5	147.2	529932	16108.6	526316	529932	15811.7	376065	1	1	1		High	Peak Found	Peak Found	High	High	High	2	2	2	432.714	432.714	432.714	0.6	0.6	0.6	0.00026	0.00026	0.00026	22.7883	22.7883	22.7883	6.323e-05	0.0008243	0.0003626	0.00119	0.007863	0.008257	2.18	183.32	68	23.59	R.DPGYEKR.D	[222-228]		Used
	[K].SEDLVHR.[V]		0.0297889	0.00222099	1	3	B6HJ42	B6HJ42 [19-25]	0	855.432	0		73.2	226.8		253798	786831		249120	562210		1	1		Not Found	Peak Found	High	High	High	High	2	2	2	428.219	428.219	428.219	-0.68	-0.68	-0.68	-0.00029	-0.00029	-0.00029	43.2187	43.2187	43.2187	0.0006946	0.0007749	0.001631	0.01618	0.007311	0.03876	1.76	184.62	41	39.88	K.SEDLVHR.V	[19-25]		Used
B6HQA5	Pc22g11510 protein OS=Penicillium rubens (strain ATCC 28089 / DSM 1075 / NRRL 1951 / Wisconsin 54-1255) OX=500485 GN=Pc22g11510 PE=4 SV=1	1	9	2	2	0	1501	162.9	6.4	42	462.45	6.14	High	2	2	2	163.6		136.4	1.93968e+06		1.61805e+06	1.93968e+06		1.15613e+06	1		1	High	High	High	0.001	4.142			protein binding	PCH_Pc22g11510	Pc22g11510
	Annotated Sequence	Modifications	Qvality PEP	Qvality q-value	# Proteins	# PSMs	Master Protein Accessions	Positions in Master Proteins	# Missed Cleavages	Theo. MH+ [Da]	# Razor Quan Results	Abundances (Scaled): F1: Sample	Abundances (Scaled): F2: Sample	Abundances (Scaled): F3: Sample	Abundances (Normalized): F1: Sample	Abundances (Normalized): F2: Sample	Abundances (Normalized): F3: Sample	Abundance: F1: Sample	Abundance: F2: Sample	Abundance: F3: Sample	Abundances Count: F1: Sample	Abundances Count: F2: Sample	Abundances Count: F3: Sample	Quan Info	Found in Sample: [S1] F1: Sample	Found in Sample: [S2] F2: Sample	Found in Sample: [S3] F3: Sample	Confidence (by Search Engine): Mascot	Confidence (by Search Engine): MS Amanda 2.0	Confidence (by Search Engine): Sequest HT	Charge (by Search Engine): Mascot	Charge (by Search Engine): MS Amanda 2.0	Charge (by Search Engine): Sequest HT	m/z [Da] (by Search Engine): Mascot	m/z [Da] (by Search Engine): MS Amanda 2.0	m/z [Da] (by Search Engine): Sequest HT	DeltaM [ppm] (by Search Engine): Mascot	DeltaM [ppm] (by Search Engine): MS Amanda 2.0	DeltaM [ppm] (by Search Engine): Sequest HT	Deltam/z [Da] (by Search Engine): Mascot	Deltam/z [Da] (by Search Engine): MS Amanda 2.0	Deltam/z [Da] (by Search Engine): Sequest HT	RT [min] (by Search Engine): Mascot	RT [min] (by Search Engine): MS Amanda 2.0	RT [min] (by Search Engine): Sequest HT	Percolator q-Value (by Search Engine): Mascot	Percolator q-Value (by Search Engine): MS Amanda 2.0	Percolator q-Value (by Search Engine): Sequest HT	Percolator PEP (by Search Engine): Mascot	Percolator PEP (by Search Engine): MS Amanda 2.0	Percolator PEP (by Search Engine): Sequest HT	XCorr (by Search Engine): Sequest HT	Amanda Score (by Search Engine): MS Amanda 2.0	Ions Score (by Search Engine): Mascot	Top Apex RT [min]	Sequence in Protein	Positions in Protein	Peptide Group Modifications in Protein	Quan Usage
	[R].IETEVTR.[V]		0.0526588	0.00350339	1	6	B6HQA5	B6HQA5 [1218-1224]	0	847.452	0	163.6		136.4	1.93968e+06		1.61805e+06	1.93968e+06		1.15613e+06	1		1		High	Not Found	High	High	High	High	2	2	2	424.229	424.229	424.229	-0.5	-0.5	-0.5	-0.00021	-0.00021	-0.00021	34.0279	34.0279	34.0279	0.001084	0.001672	0.001117	0.02468	0.02528	0.02814	1.94	150.12	27	34.95	R.IETEVTR.V	[1218-1224]		Used
	[K].TEPAAVPVAPK.[A]		0.0179831	0.00133997	1	3	B6HQA5	B6HQA5 [417-427]	0	1079.61	0													No Quan Values	Not Found	High	Not Found	High	High	High	2	2	2	540.309	540.309	540.309	0.98	0.98	0.98	0.00053	0.00053	0.00053	67.8972	67.8972	67.8972	0.000491	0.0005267	0.0003626	0.01234	0.005346	0.007548	2.12	165.24	31		K.TEPAAVPVAPK.A	[417-427]		Not Used
B6HW34	Pc22g23650 protein OS=Penicillium rubens (strain ATCC 28089 / DSM 1075 / NRRL 1951 / Wisconsin 54-1255) OX=500485 GN=Pc22g23650 PE=4 SV=1	9	9	3	3	0	413	44.4	8.97	135	900.05	11.33	High	3	3	3	104.7	104.5	90.8	2.57687e+06	2.57106e+06	2.23398e+06	2.57687e+06	2.52367e+06	1.59623e+06	3	3	3	High	High	Peak Found	0	18.99	regulation of biological process	nucleus	metal ion binding	PCH_Pc22g23650	Pc22g23650
	Annotated Sequence	Modifications	Qvality PEP	Qvality q-value	# Proteins	# PSMs	Master Protein Accessions	Positions in Master Proteins	# Missed Cleavages	Theo. MH+ [Da]	# Razor Quan Results	Abundances (Scaled): F1: Sample	Abundances (Scaled): F2: Sample	Abundances (Scaled): F3: Sample	Abundances (Normalized): F1: Sample	Abundances (Normalized): F2: Sample	Abundances (Normalized): F3: Sample	Abundance: F1: Sample	Abundance: F2: Sample	Abundance: F3: Sample	Abundances Count: F1: Sample	Abundances Count: F2: Sample	Abundances Count: F3: Sample	Quan Info	Found in Sample: [S1] F1: Sample	Found in Sample: [S2] F2: Sample	Found in Sample: [S3] F3: Sample	Confidence (by Search Engine): Mascot	Confidence (by Search Engine): MS Amanda 2.0	Confidence (by Search Engine): Sequest HT	Charge (by Search Engine): Mascot	Charge (by Search Engine): MS Amanda 2.0	Charge (by Search Engine): Sequest HT	m/z [Da] (by Search Engine): Mascot	m/z [Da] (by Search Engine): MS Amanda 2.0	m/z [Da] (by Search Engine): Sequest HT	DeltaM [ppm] (by Search Engine): Mascot	DeltaM [ppm] (by Search Engine): MS Amanda 2.0	DeltaM [ppm] (by Search Engine): Sequest HT	Deltam/z [Da] (by Search Engine): Mascot	Deltam/z [Da] (by Search Engine): MS Amanda 2.0	Deltam/z [Da] (by Search Engine): Sequest HT	RT [min] (by Search Engine): Mascot	RT [min] (by Search Engine): MS Amanda 2.0	RT [min] (by Search Engine): Sequest HT	Percolator q-Value (by Search Engine): Mascot	Percolator q-Value (by Search Engine): MS Amanda 2.0	Percolator q-Value (by Search Engine): Sequest HT	Percolator PEP (by Search Engine): Mascot	Percolator PEP (by Search Engine): MS Amanda 2.0	Percolator PEP (by Search Engine): Sequest HT	XCorr (by Search Engine): Sequest HT	Amanda Score (by Search Engine): MS Amanda 2.0	Ions Score (by Search Engine): Mascot	Top Apex RT [min]	Sequence in Protein	Positions in Protein	Peptide Group Modifications in Protein	Quan Usage
	[R].GGLNVRDMLNPGDSQGR.[S]		0.00339955	0.000812005	1	3	B6HW34	B6HW34 [380-396]	1	1785.87	0	133.5	101.7	64.9	509802	388500	247746	509802	381338	177020	1	1	1		Peak Found	High	Peak Found	High	High	High	3	3	3	595.96	595.96	595.96	-0.14	-0.14	-0.14	-8e-05	-8e-05	-8e-05	97.877	97.877	97.877	0.0001197	0.0002886	7.093e-05	0.002698	0.001871	0.0007095	3.5	241.57	21	97.22	R.GGLNVRDMLNPGDSQGR.S	[380-396]		Used
	[R].ADAYGPQAGQGPYQAAAPR.[Q]		4.9466e-09	0	1	3	B6HW34	B6HW34 [116-134]	0	1888.89	0	112.6	97.7	89.8	823112	714162	656569	823112	700997	469134	1	1	1		High	Peak Found	Peak Found	High	High	High	2	2	2	944.952	944.952	944.952	1.16	1.16	1.16	0.00109	0.00109	0.00109	74.7676	74.7676	74.7676	0	0	0	2.013e-12	3.891e-08	9.457e-11	5.19	436.03	102	75.46	R.ADAYGPQAGQGPYQAAAPR.Q	[116-134]		Used
	[R].DMLNPGDSQGR.[S]		0.000862681	0	1	3	B6HW34	B6HW34 [386-396]	0	1189.53	0	92.3	109	98.7	1.24395e+06	1.4684e+06	1.32967e+06	1.24395e+06	1.44133e+06	950079	1	1	1		Peak Found	High	Peak Found	High	High	High	2	2	2	595.266	595.266	595.266	-2.33	-2.33	-2.33	-0.00138	-0.00138	-0.00138	62.1098	62.1098	62.1098	0	0	0	9.822e-05	0.0002273	7.162e-05	2.65	222.45	43	61.63	R.DMLNPGDSQGR.S	[386-396]		Used
B6H7C5	tRNA ligase OS=Penicillium rubens (strain ATCC 28089 / DSM 1075 / NRRL 1951 / Wisconsin 54-1255) OX=500485 GN=Pc16g06530 PE=3 SV=1	4	9	3	3	0	827	93.3	7.15	64	856.71	5.33	High	2	3	1	90.6	85.5	123.9	1.70574e+06	1.61015e+06	2.33191e+06	1.70574e+06	1.58047e+06	1.6662e+06	3	2	3	High	High	High	0	12.109	metabolic process		catalytic activity;nucleotide binding	PCH_Pc16g06530	Pc16g06530
	Annotated Sequence	Modifications	Qvality PEP	Qvality q-value	# Proteins	# PSMs	Master Protein Accessions	Positions in Master Proteins	# Missed Cleavages	Theo. MH+ [Da]	# Razor Quan Results	Abundances (Scaled): F1: Sample	Abundances (Scaled): F2: Sample	Abundances (Scaled): F3: Sample	Abundances (Normalized): F1: Sample	Abundances (Normalized): F2: Sample	Abundances (Normalized): F3: Sample	Abundance: F1: Sample	Abundance: F2: Sample	Abundance: F3: Sample	Abundances Count: F1: Sample	Abundances Count: F2: Sample	Abundances Count: F3: Sample	Quan Info	Found in Sample: [S1] F1: Sample	Found in Sample: [S2] F2: Sample	Found in Sample: [S3] F3: Sample	Confidence (by Search Engine): Mascot	Confidence (by Search Engine): MS Amanda 2.0	Confidence (by Search Engine): Sequest HT	Charge (by Search Engine): Mascot	Charge (by Search Engine): MS Amanda 2.0	Charge (by Search Engine): Sequest HT	m/z [Da] (by Search Engine): Mascot	m/z [Da] (by Search Engine): MS Amanda 2.0	m/z [Da] (by Search Engine): Sequest HT	DeltaM [ppm] (by Search Engine): Mascot	DeltaM [ppm] (by Search Engine): MS Amanda 2.0	DeltaM [ppm] (by Search Engine): Sequest HT	Deltam/z [Da] (by Search Engine): Mascot	Deltam/z [Da] (by Search Engine): MS Amanda 2.0	Deltam/z [Da] (by Search Engine): Sequest HT	RT [min] (by Search Engine): Mascot	RT [min] (by Search Engine): MS Amanda 2.0	RT [min] (by Search Engine): Sequest HT	Percolator q-Value (by Search Engine): Mascot	Percolator q-Value (by Search Engine): MS Amanda 2.0	Percolator q-Value (by Search Engine): Sequest HT	Percolator PEP (by Search Engine): Mascot	Percolator PEP (by Search Engine): MS Amanda 2.0	Percolator PEP (by Search Engine): Sequest HT	XCorr (by Search Engine): Sequest HT	Amanda Score (by Search Engine): MS Amanda 2.0	Ions Score (by Search Engine): Mascot	Top Apex RT [min]	Sequence in Protein	Positions in Protein	Peptide Group Modifications in Protein	Quan Usage
	[R].EDTPVSHAQAGER.[W]		0.000230093	0	1	6	B6H7C5	B6H7C5 [141-153]	0	1396.65	0	121.4	84.1	94.4	618261	428275	480707	618261	420381	343477	1	1	1		High	High	Peak Found	High	High	High	3	3	3	466.22	466.22	466.22	0.58	0.58	0.59	0.00027	0.00027	0.00027	32.0802	32.0802	29.9322	6.323e-05	0	0	0.000847	0.0002379	9.232e-06	2.64	251.84	37	30.76	R.EDTPVSHAQAGER.W	[141-153]		Used
	[M].ATQDPHVISQLVK.[T]	1xAcetyl [N-Term]	2.79167e-05	0	1	2	B6H7C5	B6H7C5 [2-14]	0	1477.8	0	90.9	125.2	83.8	857966	1.18188e+06	791266	857966	1.16009e+06	565379	1	1	1		Peak Found	Peak Found	High	High	High	n/a	2	2		739.403	739.403		-1.2	-1.2		-0.00089	-0.00089		96.1473	96.1473		0	0		1.75e-06	4.14e-06			333.49	36	92.99	M.ATQDPHVISQLVK.T	[2-14]	1xAcetyl [N-Term]	Used
	[K].DGTPEIATR.[G]		0.160939	0.00863074	1	1	B6H7C5	B6H7C5 [73-81]	0	959.479	0	53.4		246.6	229518		1.05993e+06	229518		757348	1		1		Peak Found	Not Found	High	n/a	High	n/a		2			480.244			2.22			0.00107			49.6943			0.002615			0.04818			77.76		45.44	K.DGTPEIATR.G	[73-81]		Used
B6HEY7	Pc20g08570 protein OS=Penicillium rubens (strain ATCC 28089 / DSM 1075 / NRRL 1951 / Wisconsin 54-1255) OX=500485 GN=Pc20g08570 PE=4 SV=1	7	9	2	2	0	459	49.8	8.9	53	844.98	9.74	High	2	2	2	116	79.4	104.6	1.94357e+06	1.33005e+06	1.75232e+06	1.94357e+06	1.30553e+06	1.25207e+06	2	2	1	High	Peak Found	High	0	10.387	metabolic process		catalytic activity	PCH_Pc20g08570	Pc20g08570		Lysine degradation; Citrate cycle (TCA cycle); Carbon metabolism; Metabolic pathways; Biosynthesis of antibiotics; Biosynthesis of secondary metabolites
	Annotated Sequence	Modifications	Qvality PEP	Qvality q-value	# Proteins	# PSMs	Master Protein Accessions	Positions in Master Proteins	# Missed Cleavages	Theo. MH+ [Da]	# Razor Quan Results	Abundances (Scaled): F1: Sample	Abundances (Scaled): F2: Sample	Abundances (Scaled): F3: Sample	Abundances (Normalized): F1: Sample	Abundances (Normalized): F2: Sample	Abundances (Normalized): F3: Sample	Abundance: F1: Sample	Abundance: F2: Sample	Abundance: F3: Sample	Abundances Count: F1: Sample	Abundances Count: F2: Sample	Abundances Count: F3: Sample	Quan Info	Found in Sample: [S1] F1: Sample	Found in Sample: [S2] F2: Sample	Found in Sample: [S3] F3: Sample	Confidence (by Search Engine): Mascot	Confidence (by Search Engine): MS Amanda 2.0	Confidence (by Search Engine): Sequest HT	Charge (by Search Engine): Mascot	Charge (by Search Engine): MS Amanda 2.0	Charge (by Search Engine): Sequest HT	m/z [Da] (by Search Engine): Mascot	m/z [Da] (by Search Engine): MS Amanda 2.0	m/z [Da] (by Search Engine): Sequest HT	DeltaM [ppm] (by Search Engine): Mascot	DeltaM [ppm] (by Search Engine): MS Amanda 2.0	DeltaM [ppm] (by Search Engine): Sequest HT	Deltam/z [Da] (by Search Engine): Mascot	Deltam/z [Da] (by Search Engine): MS Amanda 2.0	Deltam/z [Da] (by Search Engine): Sequest HT	RT [min] (by Search Engine): Mascot	RT [min] (by Search Engine): MS Amanda 2.0	RT [min] (by Search Engine): Sequest HT	Percolator q-Value (by Search Engine): Mascot	Percolator q-Value (by Search Engine): MS Amanda 2.0	Percolator q-Value (by Search Engine): Sequest HT	Percolator PEP (by Search Engine): Mascot	Percolator PEP (by Search Engine): MS Amanda 2.0	Percolator PEP (by Search Engine): Sequest HT	XCorr (by Search Engine): Sequest HT	Amanda Score (by Search Engine): MS Amanda 2.0	Ions Score (by Search Engine): Mascot	Top Apex RT [min]	Sequence in Protein	Positions in Protein	Peptide Group Modifications in Protein	Quan Usage
	[R].NTEGKDLVGIEK.[A]		0.000840604	0	1	6	B6HEY7	B6HEY7 [341-352]	1	1302.69	0	98.9	59.7	141.4	1.22481e+06	739519	1.75232e+06	1.22481e+06	725887	1.25207e+06	1	1	1		High	Peak Found	High	High	High	High	2	2	2	651.848	651.848	651.848	-0.56	-0.56	-0.56	-0.00036	-0.00036	-0.00036	77.0722	77.0722	77.0722	6.323e-05	0	0	0.0008447	0.0001645	0.0002752	2.69	288.91	40	75.06	R.NTEGKDLVGIEK.A	[341-352]		Used
	[K].AESKPQAAEQPALGDREER.[R]		7.9844e-06	0	1	3	B6HEY7	B6HEY7 [210-228]	1	2082.02	0	164.7	135.3		718761	590530		718761	579644		1	1			High	Peak Found	Not Found	High	High	High	4	4	4	521.261	521.261	521.261	0.43	0.43	0.43	0.00022	0.00022	0.00022	65.686	65.686	65.686	0	0	0	4.388e-06	1.076e-06	2.494e-07	4.74	343.54	19	66.29	K.AESKPQAAEQPALGDREER.R	[210-228]		Used
B6HIB5	Pc21g01220 protein OS=Penicillium rubens (strain ATCC 28089 / DSM 1075 / NRRL 1951 / Wisconsin 54-1255) OX=500485 GN=Pc21g01220 PE=4 SV=1	10	9	2	2	0	315	35.3	6.47	116	1091.66	4.66	High	2	2	1	105.4	114.5	80.1	2952765	3.20982e+06	2.2452e+06	2952765	3.15066e+06	1.60425e+06	2	2	2	High	High	High	0	10.695	metabolic process		catalytic activity	PCH_Pc21g01220	Pc21g01220	1
	Annotated Sequence	Modifications	Qvality PEP	Qvality q-value	# Proteins	# PSMs	Master Protein Accessions	Positions in Master Proteins	# Missed Cleavages	Theo. MH+ [Da]	# Razor Quan Results	Abundances (Scaled): F1: Sample	Abundances (Scaled): F2: Sample	Abundances (Scaled): F3: Sample	Abundances (Normalized): F1: Sample	Abundances (Normalized): F2: Sample	Abundances (Normalized): F3: Sample	Abundance: F1: Sample	Abundance: F2: Sample	Abundance: F3: Sample	Abundances Count: F1: Sample	Abundances Count: F2: Sample	Abundances Count: F3: Sample	Quan Info	Found in Sample: [S1] F1: Sample	Found in Sample: [S2] F2: Sample	Found in Sample: [S3] F3: Sample	Confidence (by Search Engine): Mascot	Confidence (by Search Engine): MS Amanda 2.0	Confidence (by Search Engine): Sequest HT	Charge (by Search Engine): Mascot	Charge (by Search Engine): MS Amanda 2.0	Charge (by Search Engine): Sequest HT	m/z [Da] (by Search Engine): Mascot	m/z [Da] (by Search Engine): MS Amanda 2.0	m/z [Da] (by Search Engine): Sequest HT	DeltaM [ppm] (by Search Engine): Mascot	DeltaM [ppm] (by Search Engine): MS Amanda 2.0	DeltaM [ppm] (by Search Engine): Sequest HT	Deltam/z [Da] (by Search Engine): Mascot	Deltam/z [Da] (by Search Engine): MS Amanda 2.0	Deltam/z [Da] (by Search Engine): Sequest HT	RT [min] (by Search Engine): Mascot	RT [min] (by Search Engine): MS Amanda 2.0	RT [min] (by Search Engine): Sequest HT	Percolator q-Value (by Search Engine): Mascot	Percolator q-Value (by Search Engine): MS Amanda 2.0	Percolator q-Value (by Search Engine): Sequest HT	Percolator PEP (by Search Engine): Mascot	Percolator PEP (by Search Engine): MS Amanda 2.0	Percolator PEP (by Search Engine): Sequest HT	XCorr (by Search Engine): Sequest HT	Amanda Score (by Search Engine): MS Amanda 2.0	Ions Score (by Search Engine): Mascot	Top Apex RT [min]	Sequence in Protein	Positions in Protein	Peptide Group Modifications in Protein	Quan Usage
	[M].VSNAQKTFK.[L]	1xAcetyl [N-Term]	0.00118241	0	1	6	B6HIB5	B6HIB5 [2-10]	1	1064.57	0	92	118.9	89.1	1.68628e+06	2.17841e+06	1.63315e+06	1.68628e+06	2.13826e+06	1.16693e+06	1	1	1		High	High	High	High	High	n/a	2	2		532.791	532.791		1.98	1.98		0.00106	0.00106		62.4735	62.4735		0	0.0001334		0.0002427	0.0005667			242	50	62.11	M.VSNAQKTFK.L	[2-10]	1xAcetyl [N-Term]	Used
	[R].FNDSSKDFGYELFTGLDGKQT.[-]		4.75477e-06	0	1	3	B6HIB5	B6HIB5 [295-315]	2	2369.09	0	130.6	106.3	63.1	1.26648e+06	1.03141e+06	612044	1.26648e+06	1.0124e+06	437320	1	1	1		High	Peak Found	Peak Found	High	High	High	3	3	3	790.367	790.367	790.367	-2.96	-2.96	-2.96	-0.00234	-0.00234	-0.00234	108.986	108.986	108.986	0	0	0	2.397e-07	6.184e-07	9.429e-08	4.66	379.22	31	109.8	R.FNDSSKDFGYELFTGLDGKQT.-	[295-315]		Used
B6HF15	Pc20g09120 protein OS=Penicillium rubens (strain ATCC 28089 / DSM 1075 / NRRL 1951 / Wisconsin 54-1255) OX=500485 GN=Pc20g09120 PE=4 SV=1	5	9	3	3	0	611	66.2	5.86	30	415.22	5.89	High	3	3	3	90.7	105.4	103.9	2.28478e+06	2.65423e+06	2.61767e+06	2.28478e+06	2.6053e+06	1.87039e+06	3	3	3	High	Peak Found	High	0	6.769			RNA binding	PCH_Pc20g09120	Pc20g09120
	Annotated Sequence	Modifications	Qvality PEP	Qvality q-value	# Proteins	# PSMs	Master Protein Accessions	Positions in Master Proteins	# Missed Cleavages	Theo. MH+ [Da]	# Razor Quan Results	Abundances (Scaled): F1: Sample	Abundances (Scaled): F2: Sample	Abundances (Scaled): F3: Sample	Abundances (Normalized): F1: Sample	Abundances (Normalized): F2: Sample	Abundances (Normalized): F3: Sample	Abundance: F1: Sample	Abundance: F2: Sample	Abundance: F3: Sample	Abundances Count: F1: Sample	Abundances Count: F2: Sample	Abundances Count: F3: Sample	Quan Info	Found in Sample: [S1] F1: Sample	Found in Sample: [S2] F2: Sample	Found in Sample: [S3] F3: Sample	Confidence (by Search Engine): Mascot	Confidence (by Search Engine): MS Amanda 2.0	Confidence (by Search Engine): Sequest HT	Charge (by Search Engine): Mascot	Charge (by Search Engine): MS Amanda 2.0	Charge (by Search Engine): Sequest HT	m/z [Da] (by Search Engine): Mascot	m/z [Da] (by Search Engine): MS Amanda 2.0	m/z [Da] (by Search Engine): Sequest HT	DeltaM [ppm] (by Search Engine): Mascot	DeltaM [ppm] (by Search Engine): MS Amanda 2.0	DeltaM [ppm] (by Search Engine): Sequest HT	Deltam/z [Da] (by Search Engine): Mascot	Deltam/z [Da] (by Search Engine): MS Amanda 2.0	Deltam/z [Da] (by Search Engine): Sequest HT	RT [min] (by Search Engine): Mascot	RT [min] (by Search Engine): MS Amanda 2.0	RT [min] (by Search Engine): Sequest HT	Percolator q-Value (by Search Engine): Mascot	Percolator q-Value (by Search Engine): MS Amanda 2.0	Percolator q-Value (by Search Engine): Sequest HT	Percolator PEP (by Search Engine): Mascot	Percolator PEP (by Search Engine): MS Amanda 2.0	Percolator PEP (by Search Engine): Sequest HT	XCorr (by Search Engine): Sequest HT	Amanda Score (by Search Engine): MS Amanda 2.0	Ions Score (by Search Engine): Mascot	Top Apex RT [min]	Sequence in Protein	Positions in Protein	Peptide Group Modifications in Protein	Quan Usage
	[K].TIVDGSNPMK.[L]		0.0277032	0.00222099	1	3	B6HF15	B6HF15 [207-216]	0	1061.53	0	91.2	94.6	114.2	762440	790891	954881	762440	776312	682285	1	1	1		Peak Found	Peak Found	High	High	High	High	2	2	2	531.268	531.268	531.268	-0.26	-0.26	-0.26	-0.00014	-0.00014	-0.00014	69.2158	69.2158	69.2158	0.002987	0.0008538	0.0004088	0.06577	0.009187	0.0121	1.85	141.23	13	66.84	K.TIVDGSNPMK.L	[207-216]		Used
	[R].DGTEIEPTIGRK.[L]		0.00983786	0.00100251	1	3	B6HF15	B6HF15 [592-603]	1	1315.69	0	107.1	85.4	107.5	454486	362686	456202	454486	356000	325967	1	1	1		High	Peak Found	Peak Found	High	High	High	2	2	2	658.346	658.346	658.346	0.32	0.32	0.32	0.00021	0.00021	0.00021	69.6485	69.6485	69.6485	0.0003862	0.0003378	0.0003102	0.01063	0.002518	0.00356	2.18	151.85	11	70.57	R.DGTEIEPTIGRK.L	[592-603]		Used
	[R].IIDDSVR.[G]		0.0158044	0.00133997	1	3	B6HF15	B6HF15 [516-522]	0	817.441	0	84.9	119.3	95.9	1.06785e+06	1.50065e+06	1.20659e+06	1.06785e+06	1.47299e+06	862136	1	1	1		Peak Found	Peak Found	High	High	High	High	2	2	2	409.225	409.225	409.225	1.78	1.78	1.78	0.00073	0.00073	0.00073	50.5919	50.5919	50.5919	0.0002784	0.001172	0.0004088	0.007363	0.0182	0.01467	1.86	122.13	30	46.99	R.IIDDSVR.G	[516-522]		Used
B6HH27	Pc20g13900 protein OS=Penicillium rubens (strain ATCC 28089 / DSM 1075 / NRRL 1951 / Wisconsin 54-1255) OX=500485 GN=Pc20g13900 PE=4 SV=1	14	9	2	2	0	177	19.9	5.16	51	965.5	10.83	High	2	2	2	132.9	97	70.1	1.76418e+06	1.28822e+06	929863	1.76418e+06	1.26448e+06	664409	2	2	2	High	High	Peak Found	0	10.729	metabolic process			PCH_Pc20g13900	Pc20g13900		RNA degradation
	Annotated Sequence	Modifications	Qvality PEP	Qvality q-value	# Proteins	# PSMs	Master Protein Accessions	Positions in Master Proteins	# Missed Cleavages	Theo. MH+ [Da]	# Razor Quan Results	Abundances (Scaled): F1: Sample	Abundances (Scaled): F2: Sample	Abundances (Scaled): F3: Sample	Abundances (Normalized): F1: Sample	Abundances (Normalized): F2: Sample	Abundances (Normalized): F3: Sample	Abundance: F1: Sample	Abundance: F2: Sample	Abundance: F3: Sample	Abundances Count: F1: Sample	Abundances Count: F2: Sample	Abundances Count: F3: Sample	Quan Info	Found in Sample: [S1] F1: Sample	Found in Sample: [S2] F2: Sample	Found in Sample: [S3] F3: Sample	Confidence (by Search Engine): Mascot	Confidence (by Search Engine): MS Amanda 2.0	Confidence (by Search Engine): Sequest HT	Charge (by Search Engine): Mascot	Charge (by Search Engine): MS Amanda 2.0	Charge (by Search Engine): Sequest HT	m/z [Da] (by Search Engine): Mascot	m/z [Da] (by Search Engine): MS Amanda 2.0	m/z [Da] (by Search Engine): Sequest HT	DeltaM [ppm] (by Search Engine): Mascot	DeltaM [ppm] (by Search Engine): MS Amanda 2.0	DeltaM [ppm] (by Search Engine): Sequest HT	Deltam/z [Da] (by Search Engine): Mascot	Deltam/z [Da] (by Search Engine): MS Amanda 2.0	Deltam/z [Da] (by Search Engine): Sequest HT	RT [min] (by Search Engine): Mascot	RT [min] (by Search Engine): MS Amanda 2.0	RT [min] (by Search Engine): Sequest HT	Percolator q-Value (by Search Engine): Mascot	Percolator q-Value (by Search Engine): MS Amanda 2.0	Percolator q-Value (by Search Engine): Sequest HT	Percolator PEP (by Search Engine): Mascot	Percolator PEP (by Search Engine): MS Amanda 2.0	Percolator PEP (by Search Engine): Sequest HT	XCorr (by Search Engine): Sequest HT	Amanda Score (by Search Engine): MS Amanda 2.0	Ions Score (by Search Engine): Mascot	Top Apex RT [min]	Sequence in Protein	Positions in Protein	Peptide Group Modifications in Protein	Quan Usage
	[-].MERLSLNESPAPAPR.[T]	1xAcetyl [N-Term]	1.00424e-05	0	1	6	B6HH27	B6HH27 [1-15]	1	1709.86	0	112.9	107.4	79.7	1.13623e+06	1.08152e+06	802731	1.13623e+06	1.06158e+06	573570	1	1	1		High	High	Peak Found	High	High	High	2	2	2	855.431	855.431	855.437	-5.46	-5.46	1.38	-0.00467	-0.00467	0.00118	92.0678	92.0678	90.7995	0	0	0	2.541e-07	2.766e-06	9.906e-07	4.15	393.98	36	91.57	-.MERLSLNESPAPAPR.T	[1-15]	1xAcetyl [N-Term]	Used
	[R].APFEEVFELK.[K]		0.00174444	0.000463265	1	3	B6HH27	B6HH27 [135-144]	0	1208.62	0	195.9	64.5	39.7	627951	206703	127132	627951	202893	90838.9	1	1	1		High	Peak Found	Peak Found	High	High	High	2	2	2	604.812	604.812	604.812	-2.5	-2.5	-2.5	-0.00151	-0.00151	-0.00151	104.243	104.243	104.243	0.0001197	6.988e-05	0	0.002237	0.0003754	0.0002274	2.25	195.72	16	105.73	R.APFEEVFELK.K	[135-144]		Used
B6HDW0	Pc20g15040 protein OS=Penicillium rubens (strain ATCC 28089 / DSM 1075 / NRRL 1951 / Wisconsin 54-1255) OX=500485 GN=Pc20g15040 PE=4 SV=1	13	9	2	2	0	318	33.7	9.63	138	922.66	11.16	High	2	2	2	71.8	80	148.2	769974	858102	1.58937e+06	769974	842284	1.13565e+06	1	1	2	High	Peak Found	High	0	14.261				PCH_Pc20g15040	Pc20g15040
	Annotated Sequence	Modifications	Qvality PEP	Qvality q-value	# Proteins	# PSMs	Master Protein Accessions	Positions in Master Proteins	# Missed Cleavages	Theo. MH+ [Da]	# Razor Quan Results	Abundances (Scaled): F1: Sample	Abundances (Scaled): F2: Sample	Abundances (Scaled): F3: Sample	Abundances (Normalized): F1: Sample	Abundances (Normalized): F2: Sample	Abundances (Normalized): F3: Sample	Abundance: F1: Sample	Abundance: F2: Sample	Abundance: F3: Sample	Abundances Count: F1: Sample	Abundances Count: F2: Sample	Abundances Count: F3: Sample	Quan Info	Found in Sample: [S1] F1: Sample	Found in Sample: [S2] F2: Sample	Found in Sample: [S3] F3: Sample	Confidence (by Search Engine): Mascot	Confidence (by Search Engine): MS Amanda 2.0	Confidence (by Search Engine): Sequest HT	Charge (by Search Engine): Mascot	Charge (by Search Engine): MS Amanda 2.0	Charge (by Search Engine): Sequest HT	m/z [Da] (by Search Engine): Mascot	m/z [Da] (by Search Engine): MS Amanda 2.0	m/z [Da] (by Search Engine): Sequest HT	DeltaM [ppm] (by Search Engine): Mascot	DeltaM [ppm] (by Search Engine): MS Amanda 2.0	DeltaM [ppm] (by Search Engine): Sequest HT	Deltam/z [Da] (by Search Engine): Mascot	Deltam/z [Da] (by Search Engine): MS Amanda 2.0	Deltam/z [Da] (by Search Engine): Sequest HT	RT [min] (by Search Engine): Mascot	RT [min] (by Search Engine): MS Amanda 2.0	RT [min] (by Search Engine): Sequest HT	Percolator q-Value (by Search Engine): Mascot	Percolator q-Value (by Search Engine): MS Amanda 2.0	Percolator q-Value (by Search Engine): Sequest HT	Percolator PEP (by Search Engine): Mascot	Percolator PEP (by Search Engine): MS Amanda 2.0	Percolator PEP (by Search Engine): Sequest HT	XCorr (by Search Engine): Sequest HT	Amanda Score (by Search Engine): MS Amanda 2.0	Ions Score (by Search Engine): Mascot	Top Apex RT [min]	Sequence in Protein	Positions in Protein	Peptide Group Modifications in Protein	Quan Usage
	[R].GPEGVEPFPGLR.[D]		0.000924199	0	1	6	B6HDW0	B6HDW0 [226-237]	0	1254.65	0	101.8	113.4	84.8	769974	858102	641848	769974	842284	458616	1	1	1		High	Peak Found	High	High	High	High	2	2	2	627.828	627.827	627.827	0.24	-0.32	-0.32	0.00015	-0.0002	-0.0002	97.4956	93.1366	93.1366	0.0001197	6.988e-05	0	0.003079	0.0004057	8.015e-05	3.13	233.88	39	94.16	R.GPEGVEPFPGLR.D	[226-237]		Used
	[R].SQQAQLQQYQQQQNPQSTAAIDDTTPASER.[S]		5.55127e-08	0	1	3	B6HDW0	B6HDW0 [150-179]	0	3360.57	0			300			947527			677031			1		Not Found	Not Found	High	High	High	High	3	3	3	1120.87	1120.87	1120.87	6.57	6.57	6.57	0.00736	0.00736	0.00736	81.6914	81.6914	81.6914	0	0	0	6.844e-11	7.872e-08	2.682e-09	5.09	461.73	100	79.51	R.SQQAQLQQYQQQQNPQSTAAIDDTTPASER.S	[150-179]		Used
B6GYK4	Amine oxidase OS=Penicillium rubens (strain ATCC 28089 / DSM 1075 / NRRL 1951 / Wisconsin 54-1255) OX=500485 GN=Pc12g08750 PE=3 SV=1	4	9	2	2	0	588	66.5	4.96	92	710.97	8.1	High	2	2	2	108.3	107.8	84	2.6414e+06	2.62942e+06	2.04885e+06	2.6414e+06	2580950	1.46395e+06	1	1	1	High	High	Peak Found	0	8.935	metabolic process		catalytic activity	PCH_Pc12g08750	Pc12g08750
	Annotated Sequence	Modifications	Qvality PEP	Qvality q-value	# Proteins	# PSMs	Master Protein Accessions	Positions in Master Proteins	# Missed Cleavages	Theo. MH+ [Da]	# Razor Quan Results	Abundances (Scaled): F1: Sample	Abundances (Scaled): F2: Sample	Abundances (Scaled): F3: Sample	Abundances (Normalized): F1: Sample	Abundances (Normalized): F2: Sample	Abundances (Normalized): F3: Sample	Abundance: F1: Sample	Abundance: F2: Sample	Abundance: F3: Sample	Abundances Count: F1: Sample	Abundances Count: F2: Sample	Abundances Count: F3: Sample	Quan Info	Found in Sample: [S1] F1: Sample	Found in Sample: [S2] F2: Sample	Found in Sample: [S3] F3: Sample	Confidence (by Search Engine): Mascot	Confidence (by Search Engine): MS Amanda 2.0	Confidence (by Search Engine): Sequest HT	Charge (by Search Engine): Mascot	Charge (by Search Engine): MS Amanda 2.0	Charge (by Search Engine): Sequest HT	m/z [Da] (by Search Engine): Mascot	m/z [Da] (by Search Engine): MS Amanda 2.0	m/z [Da] (by Search Engine): Sequest HT	DeltaM [ppm] (by Search Engine): Mascot	DeltaM [ppm] (by Search Engine): MS Amanda 2.0	DeltaM [ppm] (by Search Engine): Sequest HT	Deltam/z [Da] (by Search Engine): Mascot	Deltam/z [Da] (by Search Engine): MS Amanda 2.0	Deltam/z [Da] (by Search Engine): Sequest HT	RT [min] (by Search Engine): Mascot	RT [min] (by Search Engine): MS Amanda 2.0	RT [min] (by Search Engine): Sequest HT	Percolator q-Value (by Search Engine): Mascot	Percolator q-Value (by Search Engine): MS Amanda 2.0	Percolator q-Value (by Search Engine): Sequest HT	Percolator PEP (by Search Engine): Mascot	Percolator PEP (by Search Engine): MS Amanda 2.0	Percolator PEP (by Search Engine): Sequest HT	XCorr (by Search Engine): Sequest HT	Amanda Score (by Search Engine): MS Amanda 2.0	Ions Score (by Search Engine): Mascot	Top Apex RT [min]	Sequence in Protein	Positions in Protein	Peptide Group Modifications in Protein	Quan Usage
	[R].GPADYDYAIR.[E]		0.00241997	0.000463265	1	6	B6GYK4	B6GYK4 [132-141]	0	1140.53	0	108.3	107.8	84	2.6414e+06	2.62942e+06	2.04885e+06	2.6414e+06	2580950	1.46395e+06	1	1	1		High	High	Peak Found	High	High	High	2	2	2	570.768	570.768	570.768	-3.63	-3.63	-3.63	-0.00207	-0.00207	-0.00207	79.9414	79.9414	79.9414	6.323e-05	0.0001334	0	0.001154	0.0006428	0.0003973	2.56	216.84	29	79.95	R.GPADYDYAIR.E	[132-141]		Used
	[R].EEAAEFLAENDSR.[L]		8.37421e-05	0	1	3	B6GYK4	B6GYK4 [239-251]	0	1480.66	0													No Quan Values	Not Found	High	Not Found	High	High	High	2	2	2	740.83	740.83	740.83	-1.3	-1.3	-1.3	-0.00097	-0.00097	-0.00097	83.1669	83.1669	83.1669	0	0	0	2.92e-06	2.67e-05	6.145e-06	2.81	280.46	65		R.EEAAEFLAENDSR.L	[239-251]		Not Used
B6GZT9	Carboxylic ester hydrolase OS=Penicillium rubens (strain ATCC 28089 / DSM 1075 / NRRL 1951 / Wisconsin 54-1255) OX=500485 GN=Pc12g13400 PE=3 SV=1	5	9	2	2	0	542	59.8	5.43	96	777.32	10.1	High	2	2	2	97	99.3	103.8	656431	672111	702615	656431	659722	502035	1	1	1	High	High	Peak Found	0	13.756	metabolic process		catalytic activity	PCH_Pc12g13400	Pc12g13400
	Annotated Sequence	Modifications	Qvality PEP	Qvality q-value	# Proteins	# PSMs	Master Protein Accessions	Positions in Master Proteins	# Missed Cleavages	Theo. MH+ [Da]	# Razor Quan Results	Abundances (Scaled): F1: Sample	Abundances (Scaled): F2: Sample	Abundances (Scaled): F3: Sample	Abundances (Normalized): F1: Sample	Abundances (Normalized): F2: Sample	Abundances (Normalized): F3: Sample	Abundance: F1: Sample	Abundance: F2: Sample	Abundance: F3: Sample	Abundances Count: F1: Sample	Abundances Count: F2: Sample	Abundances Count: F3: Sample	Quan Info	Found in Sample: [S1] F1: Sample	Found in Sample: [S2] F2: Sample	Found in Sample: [S3] F3: Sample	Confidence (by Search Engine): Mascot	Confidence (by Search Engine): MS Amanda 2.0	Confidence (by Search Engine): Sequest HT	Charge (by Search Engine): Mascot	Charge (by Search Engine): MS Amanda 2.0	Charge (by Search Engine): Sequest HT	m/z [Da] (by Search Engine): Mascot	m/z [Da] (by Search Engine): MS Amanda 2.0	m/z [Da] (by Search Engine): Sequest HT	DeltaM [ppm] (by Search Engine): Mascot	DeltaM [ppm] (by Search Engine): MS Amanda 2.0	DeltaM [ppm] (by Search Engine): Sequest HT	Deltam/z [Da] (by Search Engine): Mascot	Deltam/z [Da] (by Search Engine): MS Amanda 2.0	Deltam/z [Da] (by Search Engine): Sequest HT	RT [min] (by Search Engine): Mascot	RT [min] (by Search Engine): MS Amanda 2.0	RT [min] (by Search Engine): Sequest HT	Percolator q-Value (by Search Engine): Mascot	Percolator q-Value (by Search Engine): MS Amanda 2.0	Percolator q-Value (by Search Engine): Sequest HT	Percolator PEP (by Search Engine): Mascot	Percolator PEP (by Search Engine): MS Amanda 2.0	Percolator PEP (by Search Engine): Sequest HT	XCorr (by Search Engine): Sequest HT	Amanda Score (by Search Engine): MS Amanda 2.0	Ions Score (by Search Engine): Mascot	Top Apex RT [min]	Sequence in Protein	Positions in Protein	Peptide Group Modifications in Protein	Quan Usage
	[K].TNEPTLSYASSNAK.[I]		5.73867e-06	0	1	6	B6GZT9	B6GZT9 [457-470]	0	1482.71	0	97	99.3	103.8	656431	672111	702615	656431	659722	502035	1	1	1		High	High	Peak Found	High	High	High	2	2	2	741.857	741.857	741.857	-0.38	0.21	0.21	-0.00028	0.00016	0.00016	67.394	66.2666	66.2666	0	0	0	5.846e-08	3.696e-06	4.918e-08	3.15	285.41	55	66.95	K.TNEPTLSYASSNAK.I	[457-470]		Used
	[R].ENGDLNAGLLDQR.[K]		2.66663e-05	0	1	3	B6GZT9	B6GZT9 [175-187]	0	1414.69	0													No Quan Values	High	Not Found	Not Found	High	High	High	2	2	2	707.85	707.85	707.85	0.92	0.92	0.92	0.00065	0.00065	0.00065	84.6376	84.6376	84.6376	0	0	0	1.213e-06	1.127e-05	3.568e-07	3.37	227.34	27		R.ENGDLNAGLLDQR.K	[175-187]		Not Used
B6H0M0	Protein phosphatase PP2A regulatory subunit B OS=Penicillium rubens (strain ATCC 28089 / DSM 1075 / NRRL 1951 / Wisconsin 54-1255) OX=500485 GN=Pc12g03110 PE=3 SV=1	4	9	2	2	0	472	53.4	6.14	47	979.74	2.17	High	2	2	1	112.6	89.6	97.7	2.38338e+06	1.89739e+06	2.06857e+06	2.38338e+06	1.86241e+06	1.47804e+06	2	2	2	High	High	High	0	5.906	metabolic process;regulation of biological process	cytoplasm;membrane;nucleus	enzyme regulator activity;protein binding	PCH_Pc12g03110	Pc12g03110		Cell cycle - yeast; mRNA surveillance pathway
	Annotated Sequence	Modifications	Qvality PEP	Qvality q-value	# Proteins	# PSMs	Master Protein Accessions	Positions in Master Proteins	# Missed Cleavages	Theo. MH+ [Da]	# Razor Quan Results	Abundances (Scaled): F1: Sample	Abundances (Scaled): F2: Sample	Abundances (Scaled): F3: Sample	Abundances (Normalized): F1: Sample	Abundances (Normalized): F2: Sample	Abundances (Normalized): F3: Sample	Abundance: F1: Sample	Abundance: F2: Sample	Abundance: F3: Sample	Abundances Count: F1: Sample	Abundances Count: F2: Sample	Abundances Count: F3: Sample	Quan Info	Found in Sample: [S1] F1: Sample	Found in Sample: [S2] F2: Sample	Found in Sample: [S3] F3: Sample	Confidence (by Search Engine): Mascot	Confidence (by Search Engine): MS Amanda 2.0	Confidence (by Search Engine): Sequest HT	Charge (by Search Engine): Mascot	Charge (by Search Engine): MS Amanda 2.0	Charge (by Search Engine): Sequest HT	m/z [Da] (by Search Engine): Mascot	m/z [Da] (by Search Engine): MS Amanda 2.0	m/z [Da] (by Search Engine): Sequest HT	DeltaM [ppm] (by Search Engine): Mascot	DeltaM [ppm] (by Search Engine): MS Amanda 2.0	DeltaM [ppm] (by Search Engine): Sequest HT	Deltam/z [Da] (by Search Engine): Mascot	Deltam/z [Da] (by Search Engine): MS Amanda 2.0	Deltam/z [Da] (by Search Engine): Sequest HT	RT [min] (by Search Engine): Mascot	RT [min] (by Search Engine): MS Amanda 2.0	RT [min] (by Search Engine): Sequest HT	Percolator q-Value (by Search Engine): Mascot	Percolator q-Value (by Search Engine): MS Amanda 2.0	Percolator q-Value (by Search Engine): Sequest HT	Percolator PEP (by Search Engine): Mascot	Percolator PEP (by Search Engine): MS Amanda 2.0	Percolator PEP (by Search Engine): Sequest HT	XCorr (by Search Engine): Sequest HT	Amanda Score (by Search Engine): MS Amanda 2.0	Ions Score (by Search Engine): Mascot	Top Apex RT [min]	Sequence in Protein	Positions in Protein	Peptide Group Modifications in Protein	Quan Usage
	[M].VDRDPGTPTWK.[F]	1xAcetyl [N-Term]	0.00499719	0.000812005	1	6	B6H0M0	B6H0M0 [2-12]	1	1313.65	0	114.3	90.5	95.2	1.69933e+06	1.34538e+06	1.41517e+06	1.69933e+06	1320580	1.01118e+06	1	1	1		High	High	High	High	High	n/a	2	2		657.326	657.33		-2.81	2.72		-0.00185	0.00179		82.5221	80.6127		0.0002784	0.0002886		0.00836	0.001266			288.47	22	80.6	M.VDRDPGTPTWK.F	[2-12]	1xAcetyl [N-Term]	Used
	[K].DPSALKLPR.[L]		0.00464037	0.000812005	1	3	B6H0M0	B6H0M0 [158-166]	1	996.584	0	108.6	87.6	103.7	684052	552006	653399	684052	541830	466869	1	1	1		Peak Found	Peak Found	High	High	High	High	2	2	2	498.794	498.794	498.794	-2.89	-2.89	-2.89	-0.00144	-0.00144	-0.00144	84.6418	84.6418	84.6418	0.0001197	0.0002491	0.0002637	0.002963	0.001071	0.002533	2.17	215.15	36	81.48	K.DPSALKLPR.L	[158-166]		Used
B6HM35	Pc21g17040 protein OS=Penicillium rubens (strain ATCC 28089 / DSM 1075 / NRRL 1951 / Wisconsin 54-1255) OX=500485 GN=Pc21g17040 PE=4 SV=1	1	9	2	2	0	2054	231	6.9	0	283.17	4.09	High	1	1	2													High	High	High	0	5.359			protein binding	PCH_Pc21g17040	Pc21g17040	1
	Annotated Sequence	Modifications	Qvality PEP	Qvality q-value	# Proteins	# PSMs	Master Protein Accessions	Positions in Master Proteins	# Missed Cleavages	Theo. MH+ [Da]	# Razor Quan Results	Abundances (Scaled): F1: Sample	Abundances (Scaled): F2: Sample	Abundances (Scaled): F3: Sample	Abundances (Normalized): F1: Sample	Abundances (Normalized): F2: Sample	Abundances (Normalized): F3: Sample	Abundance: F1: Sample	Abundance: F2: Sample	Abundance: F3: Sample	Abundances Count: F1: Sample	Abundances Count: F2: Sample	Abundances Count: F3: Sample	Quan Info	Found in Sample: [S1] F1: Sample	Found in Sample: [S2] F2: Sample	Found in Sample: [S3] F3: Sample	Confidence (by Search Engine): Mascot	Confidence (by Search Engine): MS Amanda 2.0	Confidence (by Search Engine): Sequest HT	Charge (by Search Engine): Mascot	Charge (by Search Engine): MS Amanda 2.0	Charge (by Search Engine): Sequest HT	m/z [Da] (by Search Engine): Mascot	m/z [Da] (by Search Engine): MS Amanda 2.0	m/z [Da] (by Search Engine): Sequest HT	DeltaM [ppm] (by Search Engine): Mascot	DeltaM [ppm] (by Search Engine): MS Amanda 2.0	DeltaM [ppm] (by Search Engine): Sequest HT	Deltam/z [Da] (by Search Engine): Mascot	Deltam/z [Da] (by Search Engine): MS Amanda 2.0	Deltam/z [Da] (by Search Engine): Sequest HT	RT [min] (by Search Engine): Mascot	RT [min] (by Search Engine): MS Amanda 2.0	RT [min] (by Search Engine): Sequest HT	Percolator q-Value (by Search Engine): Mascot	Percolator q-Value (by Search Engine): MS Amanda 2.0	Percolator q-Value (by Search Engine): Sequest HT	Percolator PEP (by Search Engine): Mascot	Percolator PEP (by Search Engine): MS Amanda 2.0	Percolator PEP (by Search Engine): Sequest HT	XCorr (by Search Engine): Sequest HT	Amanda Score (by Search Engine): MS Amanda 2.0	Ions Score (by Search Engine): Mascot	Top Apex RT [min]	Sequence in Protein	Positions in Protein	Peptide Group Modifications in Protein	Quan Usage
	[R].LEHTPDALRK.[V]		0.09714	0.00511802	1	6	B6HM35	B6HM35 [549-558]	1	1179.65	0													No Quan Values	High	High	High	n/a	n/a	High			3			393.888			0.11			4e-05			81.3775			0.001631			0.04013	1.68			80.85	R.LEHTPDALRK.V	[549-558]		Not Used
	[R].HQLAQENKDPENVAVVK.[S]		0.00310744	0.000684335	1	3	B6HM35	B6HM35 [258-274]	1	1919	0													No Quan Values	High	Not Found	Not Found	High	High	High	3	3	3	640.339	640.339	640.339	2.88	2.88	2.88	0.00184	0.00184	0.00184	85.3461	85.3461	85.3461	0.001872	0.0002886	7.093e-05	0.04496	0.001672	0.0006125	4.09	283.17	12		R.HQLAQENKDPENVAVVK.S	[258-274]		Not Used
B6H2G6	Pc13g04890 protein OS=Penicillium rubens (strain ATCC 28089 / DSM 1075 / NRRL 1951 / Wisconsin 54-1255) OX=500485 GN=Pc13g04890 PE=4 SV=1	1	9	2	2	0	2596	281.8	5.45	75	506.24	6.51	High	2	2	2	98.9	133.5	67.7	709829	958260	485991	709829	940596	347252	2	2	1	High	High	Peak Found	0	7.383	regulation of biological process;response to stimulus		enzyme regulator activity;protein binding	PCH_Pc13g04890	Pc13g04890
	Annotated Sequence	Modifications	Qvality PEP	Qvality q-value	# Proteins	# PSMs	Master Protein Accessions	Positions in Master Proteins	# Missed Cleavages	Theo. MH+ [Da]	# Razor Quan Results	Abundances (Scaled): F1: Sample	Abundances (Scaled): F2: Sample	Abundances (Scaled): F3: Sample	Abundances (Normalized): F1: Sample	Abundances (Normalized): F2: Sample	Abundances (Normalized): F3: Sample	Abundance: F1: Sample	Abundance: F2: Sample	Abundance: F3: Sample	Abundances Count: F1: Sample	Abundances Count: F2: Sample	Abundances Count: F3: Sample	Quan Info	Found in Sample: [S1] F1: Sample	Found in Sample: [S2] F2: Sample	Found in Sample: [S3] F3: Sample	Confidence (by Search Engine): Mascot	Confidence (by Search Engine): MS Amanda 2.0	Confidence (by Search Engine): Sequest HT	Charge (by Search Engine): Mascot	Charge (by Search Engine): MS Amanda 2.0	Charge (by Search Engine): Sequest HT	m/z [Da] (by Search Engine): Mascot	m/z [Da] (by Search Engine): MS Amanda 2.0	m/z [Da] (by Search Engine): Sequest HT	DeltaM [ppm] (by Search Engine): Mascot	DeltaM [ppm] (by Search Engine): MS Amanda 2.0	DeltaM [ppm] (by Search Engine): Sequest HT	Deltam/z [Da] (by Search Engine): Mascot	Deltam/z [Da] (by Search Engine): MS Amanda 2.0	Deltam/z [Da] (by Search Engine): Sequest HT	RT [min] (by Search Engine): Mascot	RT [min] (by Search Engine): MS Amanda 2.0	RT [min] (by Search Engine): Sequest HT	Percolator q-Value (by Search Engine): Mascot	Percolator q-Value (by Search Engine): MS Amanda 2.0	Percolator q-Value (by Search Engine): Sequest HT	Percolator PEP (by Search Engine): Mascot	Percolator PEP (by Search Engine): MS Amanda 2.0	Percolator PEP (by Search Engine): Sequest HT	XCorr (by Search Engine): Sequest HT	Amanda Score (by Search Engine): MS Amanda 2.0	Ions Score (by Search Engine): Mascot	Top Apex RT [min]	Sequence in Protein	Positions in Protein	Peptide Group Modifications in Protein	Quan Usage
	[R].TGTDPGDLVR.[A]		0.00130732	0	1	6	B6H2G6	B6H2G6 [629-638]	0	1030.52	0	105.2	106.4	88.4	578170	584806	485991	578170	574026	347252	1	1	1		High	High	Peak Found	High	High	High	2	2	2	515.763	515.761	515.761	2.4	-1.3	-1.3	0.00124	-0.00067	-0.00067	66.5881	67.6045	67.6045	0.0005386	0.0001334	0	0.01466	0.0006917	0.0001409	2.18	185.81	49	67.32	R.TGTDPGDLVR.A	[629-638]		Used
	[K].VDNADHWEAR.[S]		0.00202715	0.000463265	1	3	B6H2G6	B6H2G6 [1127-1136]	0	1212.54	0	78.2	221.8		131658	373455		131658	366570		1	1			Peak Found	High	Not Found	High	High	High	3	3	3	404.851	404.851	404.851	0.15	0.15	0.15	6e-05	6e-05	6e-05	54.7672	54.7672	54.7672	6.323e-05	0.0002886	0	0.0008793	0.00119	0.0002935	2.38	135.63	21	53.31	K.VDNADHWEAR.S	[1127-1136]		Used
B6HQL4	Pc22g11580 protein OS=Penicillium rubens (strain ATCC 28089 / DSM 1075 / NRRL 1951 / Wisconsin 54-1255) OX=500485 GN=Pc22g11580 PE=3 SV=1	5	9	2	2	0	833	91.9	8.37	94	1134.76	12.59	High	2	2	2	91.7	97.2	111	1.56436e+06	1.65763e+06	1.89326e+06	1.56436e+06	1.62707e+06	1.35278e+06	2	2	2	High	Peak Found	High	0	17.317	metabolic process		catalytic activity	PCH_Pc22g11580	Pc22g11580		Mitophagy - yeast
	Annotated Sequence	Modifications	Qvality PEP	Qvality q-value	# Proteins	# PSMs	Master Protein Accessions	Positions in Master Proteins	# Missed Cleavages	Theo. MH+ [Da]	# Razor Quan Results	Abundances (Scaled): F1: Sample	Abundances (Scaled): F2: Sample	Abundances (Scaled): F3: Sample	Abundances (Normalized): F1: Sample	Abundances (Normalized): F2: Sample	Abundances (Normalized): F3: Sample	Abundance: F1: Sample	Abundance: F2: Sample	Abundance: F3: Sample	Abundances Count: F1: Sample	Abundances Count: F2: Sample	Abundances Count: F3: Sample	Quan Info	Found in Sample: [S1] F1: Sample	Found in Sample: [S2] F2: Sample	Found in Sample: [S3] F3: Sample	Confidence (by Search Engine): Mascot	Confidence (by Search Engine): MS Amanda 2.0	Confidence (by Search Engine): Sequest HT	Charge (by Search Engine): Mascot	Charge (by Search Engine): MS Amanda 2.0	Charge (by Search Engine): Sequest HT	m/z [Da] (by Search Engine): Mascot	m/z [Da] (by Search Engine): MS Amanda 2.0	m/z [Da] (by Search Engine): Sequest HT	DeltaM [ppm] (by Search Engine): Mascot	DeltaM [ppm] (by Search Engine): MS Amanda 2.0	DeltaM [ppm] (by Search Engine): Sequest HT	Deltam/z [Da] (by Search Engine): Mascot	Deltam/z [Da] (by Search Engine): MS Amanda 2.0	Deltam/z [Da] (by Search Engine): Sequest HT	RT [min] (by Search Engine): Mascot	RT [min] (by Search Engine): MS Amanda 2.0	RT [min] (by Search Engine): Sequest HT	Percolator q-Value (by Search Engine): Mascot	Percolator q-Value (by Search Engine): MS Amanda 2.0	Percolator q-Value (by Search Engine): Sequest HT	Percolator PEP (by Search Engine): Mascot	Percolator PEP (by Search Engine): MS Amanda 2.0	Percolator PEP (by Search Engine): Sequest HT	XCorr (by Search Engine): Sequest HT	Amanda Score (by Search Engine): MS Amanda 2.0	Ions Score (by Search Engine): Mascot	Top Apex RT [min]	Sequence in Protein	Positions in Protein	Peptide Group Modifications in Protein	Quan Usage
	[K].STEPATPAPVVESDKAPSTETK.[T]		5.27476e-09	0	1	6	B6HQL4	B6HQL4 [291-312]	1	2242.11	0	88.5	92.6	118.9	776291	812191	1.04273e+06	776291	797220	745056	1	1	1		High	Peak Found	High	High	High	High	3	3	3	748.041	748.041	748.039	0.52	0.52	-2.07	0.00039	0.00039	-0.00155	74.0626	74.0626	71.1096	0	0	0	6.599e-11	4.226e-10	8.752e-11	4.76	479.2	47	72.08	K.STEPATPAPVVESDKAPSTETK.T	[291-312]		Used
	[K].SVNGVTPPPAAASGAR.[T]		0.000152903	0	1	3	B6HQL4	B6HQL4 [795-810]	0	1451.76	0	95.2	102.1	102.7	788068	845437	850528	788068	829853	607723	1	1	1		High	Peak Found	Peak Found	High	High	High	2	2	2	726.386	726.386	726.386	3.11	3.11	3.11	0.00226	0.00226	0.00226	63.5554	63.5554	63.5554	0	0	0	1.007e-05	4.799e-05	4.979e-06	2.96	223.88	38	64.39	K.SVNGVTPPPAAASGAR.T	[795-810]		Used
B6HFF2	Pc20g03100 protein OS=Penicillium rubens (strain ATCC 28089 / DSM 1075 / NRRL 1951 / Wisconsin 54-1255) OX=500485 GN=Pc20g03100 PE=4 SV=1	8	9	3	3	0	380	43.8	8.76	94	596.37	7.16	High	3	3	3	117.4	55	127.6	995515	466083	1.0814e+06	995515	457491	772683	2	2	2	High	High	High	0	11.588				PCH_Pc20g03100	Pc20g03100
	Annotated Sequence	Modifications	Qvality PEP	Qvality q-value	# Proteins	# PSMs	Master Protein Accessions	Positions in Master Proteins	# Missed Cleavages	Theo. MH+ [Da]	# Razor Quan Results	Abundances (Scaled): F1: Sample	Abundances (Scaled): F2: Sample	Abundances (Scaled): F3: Sample	Abundances (Normalized): F1: Sample	Abundances (Normalized): F2: Sample	Abundances (Normalized): F3: Sample	Abundance: F1: Sample	Abundance: F2: Sample	Abundance: F3: Sample	Abundances Count: F1: Sample	Abundances Count: F2: Sample	Abundances Count: F3: Sample	Quan Info	Found in Sample: [S1] F1: Sample	Found in Sample: [S2] F2: Sample	Found in Sample: [S3] F3: Sample	Confidence (by Search Engine): Mascot	Confidence (by Search Engine): MS Amanda 2.0	Confidence (by Search Engine): Sequest HT	Charge (by Search Engine): Mascot	Charge (by Search Engine): MS Amanda 2.0	Charge (by Search Engine): Sequest HT	m/z [Da] (by Search Engine): Mascot	m/z [Da] (by Search Engine): MS Amanda 2.0	m/z [Da] (by Search Engine): Sequest HT	DeltaM [ppm] (by Search Engine): Mascot	DeltaM [ppm] (by Search Engine): MS Amanda 2.0	DeltaM [ppm] (by Search Engine): Sequest HT	Deltam/z [Da] (by Search Engine): Mascot	Deltam/z [Da] (by Search Engine): MS Amanda 2.0	Deltam/z [Da] (by Search Engine): Sequest HT	RT [min] (by Search Engine): Mascot	RT [min] (by Search Engine): MS Amanda 2.0	RT [min] (by Search Engine): Sequest HT	Percolator q-Value (by Search Engine): Mascot	Percolator q-Value (by Search Engine): MS Amanda 2.0	Percolator q-Value (by Search Engine): Sequest HT	Percolator PEP (by Search Engine): Mascot	Percolator PEP (by Search Engine): MS Amanda 2.0	Percolator PEP (by Search Engine): Sequest HT	XCorr (by Search Engine): Sequest HT	Amanda Score (by Search Engine): MS Amanda 2.0	Ions Score (by Search Engine): Mascot	Top Apex RT [min]	Sequence in Protein	Positions in Protein	Peptide Group Modifications in Protein	Quan Usage
	[K].TVPLIQSMQSR.[I]		0.00954011	0.00100251	1	3	B6HFF2	B6HFF2 [359-369]	0	1259.68	0													No Quan Values	High	Not Found	Not Found	High	High	High	2	2	2	630.342	630.342	630.342	-0.79	-0.79	-0.79	-0.0005	-0.0005	-0.0005	88.2933	88.2933	88.2933	0.0001777	0.0004289	0.0003102	0.003974	0.004284	0.004735	2.01	132.79	21		K.TVPLIQSMQSR.I	[359-369]		Not Used
	[R].YLGDDQNQEAAAK.[R]		4.58344e-06	0	1	3	B6HFF2	B6HFF2 [121-133]	0	1422.65	0	106.4	103.8	89.8	425259	415000	358848	425259	407350	256406	1	1	1		Peak Found	High	Peak Found	High	High	High	2	2	2	711.829	711.829	711.829	0.91	0.91	0.91	0.00065	0.00065	0.00065	42.6934	42.6934	42.6934	0	0	0	3.813e-07	2.63e-06	2.523e-08	3.07	294.43	75	41.49	R.YLGDDQNQEAAAK.R	[121-133]		Used
	[R].ENLEQAR.[L]		0.09714	0.00511802	1	3	B6HFF2	B6HFF2 [52-58]	0	859.427	0	127.3	11.4	161.3	570257	51083.4	722547	570257	50141.8	516277	1	1	1		Peak Found	Peak Found	High	High	High	High	2	2	2	430.218	430.218	430.218	1.41	1.41	1.41	0.00061	0.00061	0.00061	28.1661	28.1661	28.1661	0.003621	0.001714	0.001879	0.08168	0.02573	0.04697	2.08	169.15	29	26.74	R.ENLEQAR.L	[52-58]		Used
B6HEJ6	Pc20g07640 protein OS=Penicillium rubens (strain ATCC 28089 / DSM 1075 / NRRL 1951 / Wisconsin 54-1255) OX=500485 GN=Pc20g07640 PE=4 SV=1	12	9	2	2	0	141	15.9	6.89	84	667.05	6.96	High	2	2	2	107.2	4	188.8	300343	11290.8	528824	300343	11082.7	377857	2	1	2	High	Peak Found	High	0	8.338			DNA binding	PCH_Pc20g07640	Pc20g07640
	Annotated Sequence	Modifications	Qvality PEP	Qvality q-value	# Proteins	# PSMs	Master Protein Accessions	Positions in Master Proteins	# Missed Cleavages	Theo. MH+ [Da]	# Razor Quan Results	Abundances (Scaled): F1: Sample	Abundances (Scaled): F2: Sample	Abundances (Scaled): F3: Sample	Abundances (Normalized): F1: Sample	Abundances (Normalized): F2: Sample	Abundances (Normalized): F3: Sample	Abundance: F1: Sample	Abundance: F2: Sample	Abundance: F3: Sample	Abundances Count: F1: Sample	Abundances Count: F2: Sample	Abundances Count: F3: Sample	Quan Info	Found in Sample: [S1] F1: Sample	Found in Sample: [S2] F2: Sample	Found in Sample: [S3] F3: Sample	Confidence (by Search Engine): Mascot	Confidence (by Search Engine): MS Amanda 2.0	Confidence (by Search Engine): Sequest HT	Charge (by Search Engine): Mascot	Charge (by Search Engine): MS Amanda 2.0	Charge (by Search Engine): Sequest HT	m/z [Da] (by Search Engine): Mascot	m/z [Da] (by Search Engine): MS Amanda 2.0	m/z [Da] (by Search Engine): Sequest HT	DeltaM [ppm] (by Search Engine): Mascot	DeltaM [ppm] (by Search Engine): MS Amanda 2.0	DeltaM [ppm] (by Search Engine): Sequest HT	Deltam/z [Da] (by Search Engine): Mascot	Deltam/z [Da] (by Search Engine): MS Amanda 2.0	Deltam/z [Da] (by Search Engine): Sequest HT	RT [min] (by Search Engine): Mascot	RT [min] (by Search Engine): MS Amanda 2.0	RT [min] (by Search Engine): Sequest HT	Percolator q-Value (by Search Engine): Mascot	Percolator q-Value (by Search Engine): MS Amanda 2.0	Percolator q-Value (by Search Engine): Sequest HT	Percolator PEP (by Search Engine): Mascot	Percolator PEP (by Search Engine): MS Amanda 2.0	Percolator PEP (by Search Engine): Sequest HT	XCorr (by Search Engine): Sequest HT	Amanda Score (by Search Engine): MS Amanda 2.0	Ions Score (by Search Engine): Mascot	Top Apex RT [min]	Sequence in Protein	Positions in Protein	Peptide Group Modifications in Protein	Quan Usage
	[R].GGGPAGQDGGEQAQQRR.[Q]		0.00275231	0.000463265	1	6	B6HEJ6	B6HEJ6 [28-44]	1	1668.78	0	103.9	4.6	191.6	256940	11290.8	473994	256940	11082.7	338680	1	1	1		High	Peak Found	High	High	High	High	3	3	3	556.932	556.931	556.931	1.24	-0.12	-0.12	0.00069	-7e-05	-7e-05	21.6319	23.1842	23.1842	6.323e-05	0.0001334	7.093e-05	0.0006121	0.0006259	0.000777	2.37	218.08	31	22.46	R.GGGPAGQDGGEQAQQRR.Q	[28-44]		Used
	[R].GGGPAGQDGGEQAQQR.[R]		0.000200834	0	1	3	B6HEJ6	B6HEJ6 [28-43]	0	1512.68	0	132.6		167.4	43403.2		54829.7	43403.2		39177.1	1		1		High	Not Found	Peak Found	High	High	High	2	2	2	756.843	756.843	756.843	-0.17	-0.17	-0.17	-0.00013	-0.00013	-0.00013	21.2064	21.2064	21.2064	0	0	0	2.979e-05	4.069e-05	7.497e-06	2.36	284.27	58	22.03	R.GGGPAGQDGGEQAQQR.R	[28-43]		Used
B6GWF4	Pc06g01840 protein OS=Penicillium rubens (strain ATCC 28089 / DSM 1075 / NRRL 1951 / Wisconsin 54-1255) OX=500485 GN=Pc06g01840 PE=4 SV=1	8	9	2	2	0	268	30.1	5.4	122	669.86	8.37	High	2	2	2	84.9	97.1	118	1.7764e+06	2.03016e+06	2.46706e+06	1.7764e+06	1.99274e+06	1.76277e+06	2	2	2	High	Peak Found	High	0	8.59	metabolic process		catalytic activity	PCH_Pc06g01840	Pc06g01840
	Annotated Sequence	Modifications	Qvality PEP	Qvality q-value	# Proteins	# PSMs	Master Protein Accessions	Positions in Master Proteins	# Missed Cleavages	Theo. MH+ [Da]	# Razor Quan Results	Abundances (Scaled): F1: Sample	Abundances (Scaled): F2: Sample	Abundances (Scaled): F3: Sample	Abundances (Normalized): F1: Sample	Abundances (Normalized): F2: Sample	Abundances (Normalized): F3: Sample	Abundance: F1: Sample	Abundance: F2: Sample	Abundance: F3: Sample	Abundances Count: F1: Sample	Abundances Count: F2: Sample	Abundances Count: F3: Sample	Quan Info	Found in Sample: [S1] F1: Sample	Found in Sample: [S2] F2: Sample	Found in Sample: [S3] F3: Sample	Confidence (by Search Engine): Mascot	Confidence (by Search Engine): MS Amanda 2.0	Confidence (by Search Engine): Sequest HT	Charge (by Search Engine): Mascot	Charge (by Search Engine): MS Amanda 2.0	Charge (by Search Engine): Sequest HT	m/z [Da] (by Search Engine): Mascot	m/z [Da] (by Search Engine): MS Amanda 2.0	m/z [Da] (by Search Engine): Sequest HT	DeltaM [ppm] (by Search Engine): Mascot	DeltaM [ppm] (by Search Engine): MS Amanda 2.0	DeltaM [ppm] (by Search Engine): Sequest HT	Deltam/z [Da] (by Search Engine): Mascot	Deltam/z [Da] (by Search Engine): MS Amanda 2.0	Deltam/z [Da] (by Search Engine): Sequest HT	RT [min] (by Search Engine): Mascot	RT [min] (by Search Engine): MS Amanda 2.0	RT [min] (by Search Engine): Sequest HT	Percolator q-Value (by Search Engine): Mascot	Percolator q-Value (by Search Engine): MS Amanda 2.0	Percolator q-Value (by Search Engine): Sequest HT	Percolator PEP (by Search Engine): Mascot	Percolator PEP (by Search Engine): MS Amanda 2.0	Percolator PEP (by Search Engine): Sequest HT	XCorr (by Search Engine): Sequest HT	Amanda Score (by Search Engine): MS Amanda 2.0	Ions Score (by Search Engine): Mascot	Top Apex RT [min]	Sequence in Protein	Positions in Protein	Peptide Group Modifications in Protein	Quan Usage
	[R].VNPADAEVESAPK.[R]		2.85637e-05	0	1	6	B6GWF4	B6GWF4 [253-265]	0	1326.65	0	89	89.6	121.4	1.17754e+06	1.18446e+06	1.60589e+06	1.17754e+06	1.16262e+06	1.14745e+06	1	1	1		High	Peak Found	High	High	High	High	2	2	2	663.831	663.831	663.831	0.99	0.99	0.99	0.00065	0.00065	0.00065	62.2054	62.2054	62.2054	0	0	0	6.076e-07	2.571e-05	2.3e-06	3.06	257.06	60	62.92	R.VNPADAEVESAPK.R	[253-265]		Used
	[R].DFDEEAPR.[A]		0.0159884	0.00133997	1	3	B6GWF4	B6GWF4 [136-143]	0	978.416	0	77.9	110	112	598852	845702	861168	598852	830113	615325	1	1	1		Peak Found	Peak Found	High	High	High	High	2	2	2	489.712	489.712	489.712	1.26	1.26	1.26	0.00062	0.00062	0.00062	55.4858	55.4858	55.4858	0.001599	0.0004289	0.0003102	0.03946	0.004234	0.006571	2.17	181.02	32	52.56	R.DFDEEAPR.A	[136-143]		Used
B6HRJ5	Pc22g16620 protein OS=Penicillium rubens (strain ATCC 28089 / DSM 1075 / NRRL 1951 / Wisconsin 54-1255) OX=500485 GN=Pc22g16620 PE=4 SV=1	13	9	2	2	0	152	16.8	8.18	72	553.34	5.92	High	2	2	2	75	52.4	172.6	1.74456e+06	1.21705e+06	4.01278e+06	1.74456e+06	1.19462e+06	2.86722e+06	2	2	2	High	Peak Found	High	0	6.823				PCH_Pc22g16620	Pc22g16620
	Annotated Sequence	Modifications	Qvality PEP	Qvality q-value	# Proteins	# PSMs	Master Protein Accessions	Positions in Master Proteins	# Missed Cleavages	Theo. MH+ [Da]	# Razor Quan Results	Abundances (Scaled): F1: Sample	Abundances (Scaled): F2: Sample	Abundances (Scaled): F3: Sample	Abundances (Normalized): F1: Sample	Abundances (Normalized): F2: Sample	Abundances (Normalized): F3: Sample	Abundance: F1: Sample	Abundance: F2: Sample	Abundance: F3: Sample	Abundances Count: F1: Sample	Abundances Count: F2: Sample	Abundances Count: F3: Sample	Quan Info	Found in Sample: [S1] F1: Sample	Found in Sample: [S2] F2: Sample	Found in Sample: [S3] F3: Sample	Confidence (by Search Engine): Mascot	Confidence (by Search Engine): MS Amanda 2.0	Confidence (by Search Engine): Sequest HT	Charge (by Search Engine): Mascot	Charge (by Search Engine): MS Amanda 2.0	Charge (by Search Engine): Sequest HT	m/z [Da] (by Search Engine): Mascot	m/z [Da] (by Search Engine): MS Amanda 2.0	m/z [Da] (by Search Engine): Sequest HT	DeltaM [ppm] (by Search Engine): Mascot	DeltaM [ppm] (by Search Engine): MS Amanda 2.0	DeltaM [ppm] (by Search Engine): Sequest HT	Deltam/z [Da] (by Search Engine): Mascot	Deltam/z [Da] (by Search Engine): MS Amanda 2.0	Deltam/z [Da] (by Search Engine): Sequest HT	RT [min] (by Search Engine): Mascot	RT [min] (by Search Engine): MS Amanda 2.0	RT [min] (by Search Engine): Sequest HT	Percolator q-Value (by Search Engine): Mascot	Percolator q-Value (by Search Engine): MS Amanda 2.0	Percolator q-Value (by Search Engine): Sequest HT	Percolator PEP (by Search Engine): Mascot	Percolator PEP (by Search Engine): MS Amanda 2.0	Percolator PEP (by Search Engine): Sequest HT	XCorr (by Search Engine): Sequest HT	Amanda Score (by Search Engine): MS Amanda 2.0	Ions Score (by Search Engine): Mascot	Top Apex RT [min]	Sequence in Protein	Positions in Protein	Peptide Group Modifications in Protein	Quan Usage
	[K].GQIDITDEATGK.[T]		0.000149462	0	1	6	B6HRJ5	B6HRJ5 [88-99]	0	1247.61	0	73.3	134.3	92.4	611597	1.12049e+06	771359	611597	1.09984e+06	551154	1	1	1		High	Peak Found	High	High	High	High	2	2	2	624.311	624.311	624.311	2.31	2.31	2.31	0.00144	0.00144	0.00144	70.6162	70.6162	70.6162	0	0	0	2.959e-05	9.9e-05	1.291e-05	2.96	227.26	45	71.3	K.GQIDITDEATGK.T	[88-99]		Used
	[R].VVPGPTR.[Y]		0.11458	0.00622481	1	3	B6HRJ5	B6HRJ5 [67-73]	0	725.43	0	76	6.5	217.5	1.13296e+06	96561.3	3.24142e+06	1.13296e+06	94781.3	2316070	1	1	1		Peak Found	Peak Found	High	High	High	High	2	2	2	363.219	363.219	363.219	-0.44	-0.44	-0.44	-0.00016	-0.00016	-0.00016	32.4807	32.4807	32.4807	0.002667	0.002023	0.002628	0.06136	0.03137	0.06616	1.44	126.03	26	29.9	R.VVPGPTR.Y	[67-73]		Used
B6GXW9	Pc12g04460 protein OS=Penicillium rubens (strain ATCC 28089 / DSM 1075 / NRRL 1951 / Wisconsin 54-1255) OX=500485 GN=Pc12g04460 PE=4 SV=1	9	9	3	2	0	342	37.6	5.92	37	780.94	2.6	High	2	3	2	146.9	96.5	56.6	2.33933e+06	1.53561e+06	901106	2.33933e+06	1.50731e+06	643862	2	2	2	High	High	High	0	7.583				PCH_Pc12g04460	Pc12g04460
	Annotated Sequence	Modifications	Qvality PEP	Qvality q-value	# Proteins	# PSMs	Master Protein Accessions	Positions in Master Proteins	# Missed Cleavages	Theo. MH+ [Da]	# Razor Quan Results	Abundances (Scaled): F1: Sample	Abundances (Scaled): F2: Sample	Abundances (Scaled): F3: Sample	Abundances (Normalized): F1: Sample	Abundances (Normalized): F2: Sample	Abundances (Normalized): F3: Sample	Abundance: F1: Sample	Abundance: F2: Sample	Abundance: F3: Sample	Abundances Count: F1: Sample	Abundances Count: F2: Sample	Abundances Count: F3: Sample	Quan Info	Found in Sample: [S1] F1: Sample	Found in Sample: [S2] F2: Sample	Found in Sample: [S3] F3: Sample	Confidence (by Search Engine): Mascot	Confidence (by Search Engine): MS Amanda 2.0	Confidence (by Search Engine): Sequest HT	Charge (by Search Engine): Mascot	Charge (by Search Engine): MS Amanda 2.0	Charge (by Search Engine): Sequest HT	m/z [Da] (by Search Engine): Mascot	m/z [Da] (by Search Engine): MS Amanda 2.0	m/z [Da] (by Search Engine): Sequest HT	DeltaM [ppm] (by Search Engine): Mascot	DeltaM [ppm] (by Search Engine): MS Amanda 2.0	DeltaM [ppm] (by Search Engine): Sequest HT	Deltam/z [Da] (by Search Engine): Mascot	Deltam/z [Da] (by Search Engine): MS Amanda 2.0	Deltam/z [Da] (by Search Engine): Sequest HT	RT [min] (by Search Engine): Mascot	RT [min] (by Search Engine): MS Amanda 2.0	RT [min] (by Search Engine): Sequest HT	Percolator q-Value (by Search Engine): Mascot	Percolator q-Value (by Search Engine): MS Amanda 2.0	Percolator q-Value (by Search Engine): Sequest HT	Percolator PEP (by Search Engine): Mascot	Percolator PEP (by Search Engine): MS Amanda 2.0	Percolator PEP (by Search Engine): Sequest HT	XCorr (by Search Engine): Sequest HT	Amanda Score (by Search Engine): MS Amanda 2.0	Ions Score (by Search Engine): Mascot	Top Apex RT [min]	Sequence in Protein	Positions in Protein	Peptide Group Modifications in Protein	Quan Usage
	[KR].RLIELLR.[EN]		0.00563477	0.000812005	2	6	B6GXW9; B6HV29	B6GXW9 [102-108]; B6HV29 [57-63]	1	912.599	0	105.9	143.1	51	345823	467330	166626	345823	458716	119059	1	1	1	Shared	Peak Found	High	Peak Found	High	High	High	2	2	2	456.803	456.803	456.803	-0.29	-0.29	-0.29	-0.00013	-0.00013	-0.00013	107.969	107.969	107.969	6.323e-05	0.0002886	0.0002028	0.001906	0.001358	0.001644	2.6	214.85	32	107.01	K.RLIELLR.E	[102-108]		Not Used
	[M].SSRIDKVIAR.[Q]	1xAcetyl [N-Term]	0.00482531	0.000812005	1	4	B6GXW9	B6GXW9 [2-11]	2	1186.69	0	155.2	120.8	24	1.26246e+06	983055	195096	1.26246e+06	964934	139401	1	1	1		High	High	Peak Found	High	High	n/a	3	3		396.234	396.234		-1.35	-1.35		-0.00053	-0.00053		83.4036	83.4036		0.0002327	0.0002491		0.00485	0.001116			198.46	21	83.19	M.SSRIDKVIAR.Q	[2-11]	1xAcetyl [N-Term]	Used
	[R].AKKVEAPPSSMELD.[-]		0.0679351	0.00382397	1	2	B6GXW9	B6GXW9 [329-342]	2	1501.76	0	138.3	71	90.7	1.07687e+06	552558	706010	1.07687e+06	542373	504461	1	1	1		Peak Found	Peak Found	High	Medium	High	High	3	3	3	501.257	501.257	501.257	-0.71	-0.71	-0.71	-0.00036	-0.00036	-0.00036	91.7103	91.7103	91.7103	0.02931	0.001172	0.008288	0.3938	0.01724	0.1606	1.88	189.26	1	89.17	R.AKKVEAPPSSMELD.-	[329-342]		Used
B6HLB5	Pc21g12290 protein OS=Penicillium rubens (strain ATCC 28089 / DSM 1075 / NRRL 1951 / Wisconsin 54-1255) OX=500485 GN=Pc21g12290 PE=4 SV=1	4	9	3	3	0	1160	126.9	5.19	71	909.94	6.24	High	2	3	1		142.5	157.5		784821	867491		770354	619843		1	1	High	High	High	0	13.045				PCH_Pc21g12290	Pc21g12290	1
	Annotated Sequence	Modifications	Qvality PEP	Qvality q-value	# Proteins	# PSMs	Master Protein Accessions	Positions in Master Proteins	# Missed Cleavages	Theo. MH+ [Da]	# Razor Quan Results	Abundances (Scaled): F1: Sample	Abundances (Scaled): F2: Sample	Abundances (Scaled): F3: Sample	Abundances (Normalized): F1: Sample	Abundances (Normalized): F2: Sample	Abundances (Normalized): F3: Sample	Abundance: F1: Sample	Abundance: F2: Sample	Abundance: F3: Sample	Abundances Count: F1: Sample	Abundances Count: F2: Sample	Abundances Count: F3: Sample	Quan Info	Found in Sample: [S1] F1: Sample	Found in Sample: [S2] F2: Sample	Found in Sample: [S3] F3: Sample	Confidence (by Search Engine): Mascot	Confidence (by Search Engine): MS Amanda 2.0	Confidence (by Search Engine): Sequest HT	Charge (by Search Engine): Mascot	Charge (by Search Engine): MS Amanda 2.0	Charge (by Search Engine): Sequest HT	m/z [Da] (by Search Engine): Mascot	m/z [Da] (by Search Engine): MS Amanda 2.0	m/z [Da] (by Search Engine): Sequest HT	DeltaM [ppm] (by Search Engine): Mascot	DeltaM [ppm] (by Search Engine): MS Amanda 2.0	DeltaM [ppm] (by Search Engine): Sequest HT	Deltam/z [Da] (by Search Engine): Mascot	Deltam/z [Da] (by Search Engine): MS Amanda 2.0	Deltam/z [Da] (by Search Engine): Sequest HT	RT [min] (by Search Engine): Mascot	RT [min] (by Search Engine): MS Amanda 2.0	RT [min] (by Search Engine): Sequest HT	Percolator q-Value (by Search Engine): Mascot	Percolator q-Value (by Search Engine): MS Amanda 2.0	Percolator q-Value (by Search Engine): Sequest HT	Percolator PEP (by Search Engine): Mascot	Percolator PEP (by Search Engine): MS Amanda 2.0	Percolator PEP (by Search Engine): Sequest HT	XCorr (by Search Engine): Sequest HT	Amanda Score (by Search Engine): MS Amanda 2.0	Ions Score (by Search Engine): Mascot	Top Apex RT [min]	Sequence in Protein	Positions in Protein	Peptide Group Modifications in Protein	Quan Usage
	[R].AYPATADLDEQLR.[S]		4.99447e-05	0	1	6	B6HLB5	B6HLB5 [887-899]	0	1462.72	0													No Quan Values	High	Not Found	High	High	High	High	2	2	2	731.861	731.861	731.861	-2.12	-2.12	-2.12	-0.00155	-0.00155	-0.00155	85.5736	85.5736	85.5736	0	0	0	7.563e-06	2.344e-05	9.168e-07	3.27	232.94	36		R.AYPATADLDEQLR.S	[887-899]		Not Used
	[M].SFQVPYESSPPETPEKDR.[S]	1xAcetyl [N-Term]	8.07362e-05	0	1	2	B6HLB5	B6HLB5 [2-19]	1	2134.99	0													No Quan Values	High	Not Found	Not Found	High	High	n/a	2	2		1068	1068		1.29	1.29		0.00138	0.00138		90.9858	90.9858		0	0		3.479e-06	1.295e-05			303.71	35		M.SFQVPYESSPPETPEKDR.S	[2-19]	1xAcetyl [N-Term]	Not Used
	[R].KPIYSNPSDAK.[R]		0.10516	0.00559986	1	1	B6HLB5	B6HLB5 [212-222]	0	1219.63	0		142.5	157.5		784821	867491		770354	619843		1	1		Not Found	High	Peak Found	Medium	High	Medium	2	2	2	610.32	610.32	610.32	0.6	0.6	0.6	0.00037	0.00037	0.00037	51.0027	51.0027	51.0027	0.02216	0.001753	0.01766	0.2944	0.02828	0.2552	1.42	165.12	11	49.94	R.KPIYSNPSDAK.R	[212-222]		Used
B6GXQ9	Pc12g11800 protein OS=Penicillium rubens (strain ATCC 28089 / DSM 1075 / NRRL 1951 / Wisconsin 54-1255) OX=500485 GN=Pc12g11800 PE=4 SV=1	5	9	2	2	0	848	94.8	7.31	63	1355.87	2.49	High	2	2	1	99.7	93.8	106.6	2.04491e+06	1.92374e+06	2.18652e+06	2.04491e+06	1.88828e+06	1.56232e+06	1	1	1	High	High	High	0	11.84				PCH_Pc12g11800	Pc12g11800
	Annotated Sequence	Modifications	Qvality PEP	Qvality q-value	# Proteins	# PSMs	Master Protein Accessions	Positions in Master Proteins	# Missed Cleavages	Theo. MH+ [Da]	# Razor Quan Results	Abundances (Scaled): F1: Sample	Abundances (Scaled): F2: Sample	Abundances (Scaled): F3: Sample	Abundances (Normalized): F1: Sample	Abundances (Normalized): F2: Sample	Abundances (Normalized): F3: Sample	Abundance: F1: Sample	Abundance: F2: Sample	Abundance: F3: Sample	Abundances Count: F1: Sample	Abundances Count: F2: Sample	Abundances Count: F3: Sample	Quan Info	Found in Sample: [S1] F1: Sample	Found in Sample: [S2] F2: Sample	Found in Sample: [S3] F3: Sample	Confidence (by Search Engine): Mascot	Confidence (by Search Engine): MS Amanda 2.0	Confidence (by Search Engine): Sequest HT	Charge (by Search Engine): Mascot	Charge (by Search Engine): MS Amanda 2.0	Charge (by Search Engine): Sequest HT	m/z [Da] (by Search Engine): Mascot	m/z [Da] (by Search Engine): MS Amanda 2.0	m/z [Da] (by Search Engine): Sequest HT	DeltaM [ppm] (by Search Engine): Mascot	DeltaM [ppm] (by Search Engine): MS Amanda 2.0	DeltaM [ppm] (by Search Engine): Sequest HT	Deltam/z [Da] (by Search Engine): Mascot	Deltam/z [Da] (by Search Engine): MS Amanda 2.0	Deltam/z [Da] (by Search Engine): Sequest HT	RT [min] (by Search Engine): Mascot	RT [min] (by Search Engine): MS Amanda 2.0	RT [min] (by Search Engine): Sequest HT	Percolator q-Value (by Search Engine): Mascot	Percolator q-Value (by Search Engine): MS Amanda 2.0	Percolator q-Value (by Search Engine): Sequest HT	Percolator PEP (by Search Engine): Mascot	Percolator PEP (by Search Engine): MS Amanda 2.0	Percolator PEP (by Search Engine): Sequest HT	XCorr (by Search Engine): Sequest HT	Amanda Score (by Search Engine): MS Amanda 2.0	Ions Score (by Search Engine): Mascot	Top Apex RT [min]	Sequence in Protein	Positions in Protein	Peptide Group Modifications in Protein	Quan Usage
	[M].AATHGPATHVPAGPK.[A]	1xAcetyl [N-Term]	2.4659e-07	0	1	6	B6GXQ9	B6GXQ9 [2-16]	0	1453.75	0	99.7	93.8	106.6	2.04491e+06	1.92374e+06	2.18652e+06	2.04491e+06	1.88828e+06	1.56232e+06	1	1	1		High	High	High	High	High	n/a	3	3		485.256	485.256		-0.89	-0.89		-0.00043	-0.00043		64.353	64.353		0	0		1.01e-08	2.566e-08			383.95	40	64.43	M.AATHGPATHVPAGPK.A	[2-16]	1xAcetyl [N-Term]	Used
	[R].YIAADDMPPATYRETYYEEAPPAR.[M]		0.0011289	0	1	3	B6GXQ9	B6GXQ9 [598-621]	1	2790.27	0													No Quan Values	High	Not Found	Not Found	High	High	High	3	3	3	930.763	930.763	930.763	0.52	0.52	0.52	0.00048	0.00048	0.00048	92.9151	92.9151	92.9151	0	0.0001334	0.0003102	0.000143	0.0006774	0.00359	2.49	241.34	12		R.YIAADDMPPATYRETYYEEAPPAR.M	[598-621]		Not Used
H9CNR9	Uncharacterized protein OS=Penicillium rubens (strain ATCC 28089 / DSM 1075 / NRRL 1951 / Wisconsin 54-1255) OX=500485 GN=Pc_m0380 PE=4 SV=1	5	9	2	2	0	408	46.9	4.35	114	1123.89	12.02	High	2	2	2	77.9	103.4	118.7	284767	377737	433573	284767	370774	309798	1	1	1	High	High	High	0	17.053		mitochondrion
	Annotated Sequence	Modifications	Qvality PEP	Qvality q-value	# Proteins	# PSMs	Master Protein Accessions	Positions in Master Proteins	# Missed Cleavages	Theo. MH+ [Da]	# Razor Quan Results	Abundances (Scaled): F1: Sample	Abundances (Scaled): F2: Sample	Abundances (Scaled): F3: Sample	Abundances (Normalized): F1: Sample	Abundances (Normalized): F2: Sample	Abundances (Normalized): F3: Sample	Abundance: F1: Sample	Abundance: F2: Sample	Abundance: F3: Sample	Abundances Count: F1: Sample	Abundances Count: F2: Sample	Abundances Count: F3: Sample	Quan Info	Found in Sample: [S1] F1: Sample	Found in Sample: [S2] F2: Sample	Found in Sample: [S3] F3: Sample	Confidence (by Search Engine): Mascot	Confidence (by Search Engine): MS Amanda 2.0	Confidence (by Search Engine): Sequest HT	Charge (by Search Engine): Mascot	Charge (by Search Engine): MS Amanda 2.0	Charge (by Search Engine): Sequest HT	m/z [Da] (by Search Engine): Mascot	m/z [Da] (by Search Engine): MS Amanda 2.0	m/z [Da] (by Search Engine): Sequest HT	DeltaM [ppm] (by Search Engine): Mascot	DeltaM [ppm] (by Search Engine): MS Amanda 2.0	DeltaM [ppm] (by Search Engine): Sequest HT	Deltam/z [Da] (by Search Engine): Mascot	Deltam/z [Da] (by Search Engine): MS Amanda 2.0	Deltam/z [Da] (by Search Engine): Sequest HT	RT [min] (by Search Engine): Mascot	RT [min] (by Search Engine): MS Amanda 2.0	RT [min] (by Search Engine): Sequest HT	Percolator q-Value (by Search Engine): Mascot	Percolator q-Value (by Search Engine): MS Amanda 2.0	Percolator q-Value (by Search Engine): Sequest HT	Percolator PEP (by Search Engine): Mascot	Percolator PEP (by Search Engine): MS Amanda 2.0	Percolator PEP (by Search Engine): Sequest HT	XCorr (by Search Engine): Sequest HT	Amanda Score (by Search Engine): MS Amanda 2.0	Ions Score (by Search Engine): Mascot	Top Apex RT [min]	Sequence in Protein	Positions in Protein	Peptide Group Modifications in Protein	Quan Usage
	[K].SPDTSSDQGSSGENTLNKK.[A]		6.51826e-08	0	1	6	H9CNR9	H9CNR9 [84-102]	1	1951.88	0	77.9	103.4	118.7	284767	377737	433573	284767	370774	309798	1	1	1		High	High	Peak Found	High	High	High	3	3	3	651.301	651.301	651.301	1.8	1.8	1.8	0.00117	0.00117	0.00117	25.0999	25.0999	25.0999	0	0	0	3.622e-09	2.759e-07	4.28e-09	3.68	386.51	51	26.01	K.SPDTSSDQGSSGENTLNKK.A	[84-102]		Used
	[R].KSPDTSSDQGSSGENTLNKK.[A]		6.55517e-06	0	1	3	H9CNR9	H9CNR9 [83-102]	2	2079.98	0													No Quan Values	Not Found	Not Found	High	High	High	High	3	3	3	693.999	693.999	693.999	1.9	1.9	1.9	0.00132	0.00132	0.00132	36.7207	36.7207	36.7207	0	0	0	2.094e-07	8.721e-07	2.333e-07	3.6	356.66	47		R.KSPDTSSDQGSSGENTLNKK.A	[83-102]		Not Used
B6HMH0	Pc21g13220 protein OS=Penicillium rubens (strain ATCC 28089 / DSM 1075 / NRRL 1951 / Wisconsin 54-1255) OX=500485 GN=Pc21g13220 PE=4 SV=1	4	9	2	2	0	579	63.9	7.59	112	707.21	7.78	High	2	2	2	67	117.1	115.9	1.22903e+06	2.14685e+06	2.12619e+06	1.22903e+06	2.10728e+06	1.51921e+06	2	2	2	Peak Found	High	High	0	8.983			catalytic activity	PCH_Pc21g13220	Pc21g13220	1
	Annotated Sequence	Modifications	Qvality PEP	Qvality q-value	# Proteins	# PSMs	Master Protein Accessions	Positions in Master Proteins	# Missed Cleavages	Theo. MH+ [Da]	# Razor Quan Results	Abundances (Scaled): F1: Sample	Abundances (Scaled): F2: Sample	Abundances (Scaled): F3: Sample	Abundances (Normalized): F1: Sample	Abundances (Normalized): F2: Sample	Abundances (Normalized): F3: Sample	Abundance: F1: Sample	Abundance: F2: Sample	Abundance: F3: Sample	Abundances Count: F1: Sample	Abundances Count: F2: Sample	Abundances Count: F3: Sample	Quan Info	Found in Sample: [S1] F1: Sample	Found in Sample: [S2] F2: Sample	Found in Sample: [S3] F3: Sample	Confidence (by Search Engine): Mascot	Confidence (by Search Engine): MS Amanda 2.0	Confidence (by Search Engine): Sequest HT	Charge (by Search Engine): Mascot	Charge (by Search Engine): MS Amanda 2.0	Charge (by Search Engine): Sequest HT	m/z [Da] (by Search Engine): Mascot	m/z [Da] (by Search Engine): MS Amanda 2.0	m/z [Da] (by Search Engine): Sequest HT	DeltaM [ppm] (by Search Engine): Mascot	DeltaM [ppm] (by Search Engine): MS Amanda 2.0	DeltaM [ppm] (by Search Engine): Sequest HT	Deltam/z [Da] (by Search Engine): Mascot	Deltam/z [Da] (by Search Engine): MS Amanda 2.0	Deltam/z [Da] (by Search Engine): Sequest HT	RT [min] (by Search Engine): Mascot	RT [min] (by Search Engine): MS Amanda 2.0	RT [min] (by Search Engine): Sequest HT	Percolator q-Value (by Search Engine): Mascot	Percolator q-Value (by Search Engine): MS Amanda 2.0	Percolator q-Value (by Search Engine): Sequest HT	Percolator PEP (by Search Engine): Mascot	Percolator PEP (by Search Engine): MS Amanda 2.0	Percolator PEP (by Search Engine): Sequest HT	XCorr (by Search Engine): Sequest HT	Amanda Score (by Search Engine): MS Amanda 2.0	Ions Score (by Search Engine): Mascot	Top Apex RT [min]	Sequence in Protein	Positions in Protein	Peptide Group Modifications in Protein	Quan Usage
	[R].IGIGSDVAGSVR.[V]		0.000840604	0	1	6	B6HMH0	B6HMH0 [202-213]	0	1130.62	0	78.1	110.3	111.7	750932	1.06108e+06	1.07419e+06	750932	1.04152e+06	767534	1	1	1		Peak Found	High	High	High	High	High	2	2	2	565.812	565.811	565.811	0.24	-1.1	-1.1	0.00014	-0.00062	-0.00062	84.3947	82.5615	82.5615	0	6.988e-05	0	8.999e-05	0.0005487	0.0001212	2.56	215.64	48	82.38	R.IGIGSDVAGSVR.V	[202-213]		Used
	[R].SEVESEAQNKPLR.[I]		0.000214001	0	1	3	B6HMH0	B6HMH0 [286-298]	0	1486.75	0	54.8	124.5	120.6	478100	1.08577e+06	1.052e+06	478100	1.06576e+06	751678	1	1	1		Peak Found	Peak Found	High	High	High	High	2	2	2	743.878	743.878	743.878	-0.61	-0.61	-0.61	-0.00045	-0.00045	-0.00045	51.1459	51.1459	51.1459	0	0	0	1.155e-05	3.902e-05	8.132e-05	2.74	280.58	52	47.72	R.SEVESEAQNKPLR.I	[286-298]		Used
B6HQI9	Pc22g07020 protein OS=Penicillium rubens (strain ATCC 28089 / DSM 1075 / NRRL 1951 / Wisconsin 54-1255) OX=500485 GN=Pc22g07020 PE=4 SV=1	7	9	2	2	0	350	38.1	5.29	100	629.52	7.57	High	2	2	2	94.3	66.7	139	1.93653e+06	1.36959e+06	2.85396e+06	1.93653e+06	1.34435e+06	2.03922e+06	1	1	1	High	High	High	0	12.38	metabolic process		catalytic activity	PCH_Pc22g07020	Pc22g07020		Tryptophan metabolism; Cyanoamino acid metabolism; Nitrogen metabolism
	Annotated Sequence	Modifications	Qvality PEP	Qvality q-value	# Proteins	# PSMs	Master Protein Accessions	Positions in Master Proteins	# Missed Cleavages	Theo. MH+ [Da]	# Razor Quan Results	Abundances (Scaled): F1: Sample	Abundances (Scaled): F2: Sample	Abundances (Scaled): F3: Sample	Abundances (Normalized): F1: Sample	Abundances (Normalized): F2: Sample	Abundances (Normalized): F3: Sample	Abundance: F1: Sample	Abundance: F2: Sample	Abundance: F3: Sample	Abundances Count: F1: Sample	Abundances Count: F2: Sample	Abundances Count: F3: Sample	Quan Info	Found in Sample: [S1] F1: Sample	Found in Sample: [S2] F2: Sample	Found in Sample: [S3] F3: Sample	Confidence (by Search Engine): Mascot	Confidence (by Search Engine): MS Amanda 2.0	Confidence (by Search Engine): Sequest HT	Charge (by Search Engine): Mascot	Charge (by Search Engine): MS Amanda 2.0	Charge (by Search Engine): Sequest HT	m/z [Da] (by Search Engine): Mascot	m/z [Da] (by Search Engine): MS Amanda 2.0	m/z [Da] (by Search Engine): Sequest HT	DeltaM [ppm] (by Search Engine): Mascot	DeltaM [ppm] (by Search Engine): MS Amanda 2.0	DeltaM [ppm] (by Search Engine): Sequest HT	Deltam/z [Da] (by Search Engine): Mascot	Deltam/z [Da] (by Search Engine): MS Amanda 2.0	Deltam/z [Da] (by Search Engine): Sequest HT	RT [min] (by Search Engine): Mascot	RT [min] (by Search Engine): MS Amanda 2.0	RT [min] (by Search Engine): Sequest HT	Percolator q-Value (by Search Engine): Mascot	Percolator q-Value (by Search Engine): MS Amanda 2.0	Percolator q-Value (by Search Engine): Sequest HT	Percolator PEP (by Search Engine): Mascot	Percolator PEP (by Search Engine): MS Amanda 2.0	Percolator PEP (by Search Engine): Sequest HT	XCorr (by Search Engine): Sequest HT	Amanda Score (by Search Engine): MS Amanda 2.0	Ions Score (by Search Engine): Mascot	Top Apex RT [min]	Sequence in Protein	Positions in Protein	Peptide Group Modifications in Protein	Quan Usage
	[K].LPVAQGR.[D]		0.0582816	0.00350339	1	6	B6HQI9	B6HQI9 [97-103]	0	740.441	0	94.3	66.7	139	1.93653e+06	1.36959e+06	2.85396e+06	1.93653e+06	1.34435e+06	2.03922e+06	1	1	1		Peak Found	High	High	High	High	High	2	2	2	370.725	370.725	370.725	1.06	1.06	1.06	0.00039	0.00039	0.00039	36.5504	36.5504	36.5504	0.001131	0.001172	0.001117	0.02689	0.01745	0.02856	1.88	137.52	29	35.21	K.LPVAQGR.D	[97-103]		Used
	[R].AAVDLGDTPAGAGDDWVER.[K]		2.70121e-08	0	1	3	B6HQI9	B6HQI9 [77-95]	0	1914.88	0													Not Reliable	High	Not Found	Not Found	High	High	High	2	2	2	957.95	957.95	957.95	4.76	4.76	4.76	0.00456	0.00456	0.00456	92.7895	92.7895	92.7895	0	0	0	2.388e-11	2.736e-08	8.668e-11	4.01	378.49	75		R.AAVDLGDTPAGAGDDWVER.K	[77-95]		Not Used
B6HPX0	Pc22g11120 protein OS=Penicillium rubens (strain ATCC 28089 / DSM 1075 / NRRL 1951 / Wisconsin 54-1255) OX=500485 GN=Pc22g11120 PE=3 SV=1	3	9	2	2	0	736	79.9	6.46	98	731.98	7.96	High	2	2	2	103.5	84.1	112.4	1.45873e+06	1.18466e+06	1.58474e+06	1.45873e+06	1.16282e+06	1.13233e+06	2	1	2	Peak Found	High	High	0	11.96	metabolic process	membrane	catalytic activity	PCH_Pc22g11120	Pc22g11120		Oxidative phosphorylation; Metabolic pathways
	Annotated Sequence	Modifications	Qvality PEP	Qvality q-value	# Proteins	# PSMs	Master Protein Accessions	Positions in Master Proteins	# Missed Cleavages	Theo. MH+ [Da]	# Razor Quan Results	Abundances (Scaled): F1: Sample	Abundances (Scaled): F2: Sample	Abundances (Scaled): F3: Sample	Abundances (Normalized): F1: Sample	Abundances (Normalized): F2: Sample	Abundances (Normalized): F3: Sample	Abundance: F1: Sample	Abundance: F2: Sample	Abundance: F3: Sample	Abundances Count: F1: Sample	Abundances Count: F2: Sample	Abundances Count: F3: Sample	Quan Info	Found in Sample: [S1] F1: Sample	Found in Sample: [S2] F2: Sample	Found in Sample: [S3] F3: Sample	Confidence (by Search Engine): Mascot	Confidence (by Search Engine): MS Amanda 2.0	Confidence (by Search Engine): Sequest HT	Charge (by Search Engine): Mascot	Charge (by Search Engine): MS Amanda 2.0	Charge (by Search Engine): Sequest HT	m/z [Da] (by Search Engine): Mascot	m/z [Da] (by Search Engine): MS Amanda 2.0	m/z [Da] (by Search Engine): Sequest HT	DeltaM [ppm] (by Search Engine): Mascot	DeltaM [ppm] (by Search Engine): MS Amanda 2.0	DeltaM [ppm] (by Search Engine): Sequest HT	Deltam/z [Da] (by Search Engine): Mascot	Deltam/z [Da] (by Search Engine): MS Amanda 2.0	Deltam/z [Da] (by Search Engine): Sequest HT	RT [min] (by Search Engine): Mascot	RT [min] (by Search Engine): MS Amanda 2.0	RT [min] (by Search Engine): Sequest HT	Percolator q-Value (by Search Engine): Mascot	Percolator q-Value (by Search Engine): MS Amanda 2.0	Percolator q-Value (by Search Engine): Sequest HT	Percolator PEP (by Search Engine): Mascot	Percolator PEP (by Search Engine): MS Amanda 2.0	Percolator PEP (by Search Engine): Sequest HT	XCorr (by Search Engine): Sequest HT	Amanda Score (by Search Engine): MS Amanda 2.0	Ions Score (by Search Engine): Mascot	Top Apex RT [min]	Sequence in Protein	Positions in Protein	Peptide Group Modifications in Protein	Quan Usage
	[R].YDVVEPTSVGSLSK.[V]		9.07529e-07	0	1	6	B6HPX0	B6HPX0 [657-670]	0	1480.75	0	95.6	107.9	96.4	1.04969e+06	1.18466e+06	1.05827e+06	1.04969e+06	1.16282e+06	756162	1	1	1		Peak Found	High	High	High	High	High	2	2	2	740.881	740.881	740.881	0.64	0.64	0.64	0.00048	0.00048	0.00048	86.8053	86.8053	86.8053	0	0	0	4.004e-09	1.804e-06	1.576e-07	2.92	284.93	48	86.74	R.YDVVEPTSVGSLSK.V	[657-670]		Used
	[K].SGTYINTEGR.[V]		0.0019389	0.000463265	1	3	B6HPX0	B6HPX0 [594-603]	0	1097.52	0	131.2		168.8	409045		526461	409045		376169	1		1		Peak Found	Not Found	High	High	High	High	2	2	2	549.267	549.267	549.267	4.52	4.52	4.52	0.00248	0.00248	0.00248	48.1878	48.1878	48.1878	6.323e-05	6.988e-05	0	0.0003516	0.0004808	0.0002736	2.5	214.37	38	44.81	K.SGTYINTEGR.V	[594-603]		Used
B6H457	MICOS complex subunit mic60 OS=Penicillium rubens (strain ATCC 28089 / DSM 1075 / NRRL 1951 / Wisconsin 54-1255) OX=500485 GN=mic60 PE=3 SV=1	5	9	3	3	0	646	71.9	6.47	89	688.56	8.23	High	3	3	3	100.8	95.5	103.7	2.38764e+06	2.26173e+06	2.45784e+06	2.38764e+06	2.22004e+06	1.75619e+06	3	3	3	High	Peak Found	High	0	14.994		membrane;mitochondrion		PCH_Pc13g07690	Pc13g07690
	Annotated Sequence	Modifications	Qvality PEP	Qvality q-value	# Proteins	# PSMs	Master Protein Accessions	Positions in Master Proteins	# Missed Cleavages	Theo. MH+ [Da]	# Razor Quan Results	Abundances (Scaled): F1: Sample	Abundances (Scaled): F2: Sample	Abundances (Scaled): F3: Sample	Abundances (Normalized): F1: Sample	Abundances (Normalized): F2: Sample	Abundances (Normalized): F3: Sample	Abundance: F1: Sample	Abundance: F2: Sample	Abundance: F3: Sample	Abundances Count: F1: Sample	Abundances Count: F2: Sample	Abundances Count: F3: Sample	Quan Info	Found in Sample: [S1] F1: Sample	Found in Sample: [S2] F2: Sample	Found in Sample: [S3] F3: Sample	Confidence (by Search Engine): Mascot	Confidence (by Search Engine): MS Amanda 2.0	Confidence (by Search Engine): Sequest HT	Charge (by Search Engine): Mascot	Charge (by Search Engine): MS Amanda 2.0	Charge (by Search Engine): Sequest HT	m/z [Da] (by Search Engine): Mascot	m/z [Da] (by Search Engine): MS Amanda 2.0	m/z [Da] (by Search Engine): Sequest HT	DeltaM [ppm] (by Search Engine): Mascot	DeltaM [ppm] (by Search Engine): MS Amanda 2.0	DeltaM [ppm] (by Search Engine): Sequest HT	Deltam/z [Da] (by Search Engine): Mascot	Deltam/z [Da] (by Search Engine): MS Amanda 2.0	Deltam/z [Da] (by Search Engine): Sequest HT	RT [min] (by Search Engine): Mascot	RT [min] (by Search Engine): MS Amanda 2.0	RT [min] (by Search Engine): Sequest HT	Percolator q-Value (by Search Engine): Mascot	Percolator q-Value (by Search Engine): MS Amanda 2.0	Percolator q-Value (by Search Engine): Sequest HT	Percolator PEP (by Search Engine): Mascot	Percolator PEP (by Search Engine): MS Amanda 2.0	Percolator PEP (by Search Engine): Sequest HT	XCorr (by Search Engine): Sequest HT	Amanda Score (by Search Engine): MS Amanda 2.0	Ions Score (by Search Engine): Mascot	Top Apex RT [min]	Sequence in Protein	Positions in Protein	Peptide Group Modifications in Protein	Quan Usage
	[K].SPVSLDEPR.[K]		0.00829015	0.000812005	1	3	B6H457	B6H457 [260-268]	0	999.511	0	96.8	102.5	100.6	722314	764672	750445	722314	750576	536211	1	1	1		Peak Found	Peak Found	High	High	High	High	2	2	2	500.259	500.259	500.259	0.58	0.58	0.58	0.00029	0.00029	0.00029	69.0017	69.0017	69.0017	0.0002784	0.0003794	0.0002637	0.005905	0.003157	0.002818	2.65	187.79	31	66.6	K.SPVSLDEPR.K	[260-268]		Used
	[R].TENLLQQGDVDAAAR.[E]		4.29833e-06	0	1	3	B6H457	B6H457 [587-601]	0	1600.79	0	111.5	91.5	97.1	1.02872e+06	843984	895951	1.02872e+06	828426	640178	1	1	1		Peak Found	Peak Found	High	High	High	High	2	2	2	800.893	800.893	800.893	-8.8	-8.8	-8.8	-0.00704	-0.00704	-0.00704	85.1913	85.1913	85.1913	0	0	0	3.854e-08	6.601e-06	3.794e-07	3.24	367.88	73	83	R.TENLLQQGDVDAAAR.E	[587-601]		Used
	[K].LPPSPPAAAPR.[K]		0.000185075	0	1	3	B6H457	B6H457 [98-108]	0	1073.61	0	90.9	93.2	115.9	636610	653071	811445	636610	641033	579797	1	1	1		High	Peak Found	Peak Found	High	High	High	2	2	2	537.309	537.309	537.309	-0.29	-0.29	-0.29	-0.00015	-0.00015	-0.00015	66.5772	66.5772	66.5772	0	0	0	9.344e-06	0.000141	1.481e-05	2.34	132.89	19	67.05	K.LPPSPPAAAPR.K	[98-108]		Used
B6HNY6	Pc22g02810 protein OS=Penicillium rubens (strain ATCC 28089 / DSM 1075 / NRRL 1951 / Wisconsin 54-1255) OX=500485 GN=Pc22g02810 PE=4 SV=1	3	9	2	2	0	589	62.7	7.64	61	547.03	4.65	High	2	2	2	89.2	71.3	139.4	1.25635e+06	1.00451e+06	1.96342e+06	1.25635e+06	985998	1.40291e+06	2	1	2	High	Peak Found	High	0	7.488	metabolic process		catalytic activity	PCH_Pc22g02810	Pc22g02810		Inositol phosphate metabolism; Carbon metabolism; beta-Alanine metabolism; Valine, leucine and isoleucine degradation; Metabolic pathways; Propanoate metabolism
	Annotated Sequence	Modifications	Qvality PEP	Qvality q-value	# Proteins	# PSMs	Master Protein Accessions	Positions in Master Proteins	# Missed Cleavages	Theo. MH+ [Da]	# Razor Quan Results	Abundances (Scaled): F1: Sample	Abundances (Scaled): F2: Sample	Abundances (Scaled): F3: Sample	Abundances (Normalized): F1: Sample	Abundances (Normalized): F2: Sample	Abundances (Normalized): F3: Sample	Abundance: F1: Sample	Abundance: F2: Sample	Abundance: F3: Sample	Abundances Count: F1: Sample	Abundances Count: F2: Sample	Abundances Count: F3: Sample	Quan Info	Found in Sample: [S1] F1: Sample	Found in Sample: [S2] F2: Sample	Found in Sample: [S3] F3: Sample	Confidence (by Search Engine): Mascot	Confidence (by Search Engine): MS Amanda 2.0	Confidence (by Search Engine): Sequest HT	Charge (by Search Engine): Mascot	Charge (by Search Engine): MS Amanda 2.0	Charge (by Search Engine): Sequest HT	m/z [Da] (by Search Engine): Mascot	m/z [Da] (by Search Engine): MS Amanda 2.0	m/z [Da] (by Search Engine): Sequest HT	DeltaM [ppm] (by Search Engine): Mascot	DeltaM [ppm] (by Search Engine): MS Amanda 2.0	DeltaM [ppm] (by Search Engine): Sequest HT	Deltam/z [Da] (by Search Engine): Mascot	Deltam/z [Da] (by Search Engine): MS Amanda 2.0	Deltam/z [Da] (by Search Engine): Sequest HT	RT [min] (by Search Engine): Mascot	RT [min] (by Search Engine): MS Amanda 2.0	RT [min] (by Search Engine): Sequest HT	Percolator q-Value (by Search Engine): Mascot	Percolator q-Value (by Search Engine): MS Amanda 2.0	Percolator q-Value (by Search Engine): Sequest HT	Percolator PEP (by Search Engine): Mascot	Percolator PEP (by Search Engine): MS Amanda 2.0	Percolator PEP (by Search Engine): Sequest HT	XCorr (by Search Engine): Sequest HT	Amanda Score (by Search Engine): MS Amanda 2.0	Ions Score (by Search Engine): Mascot	Top Apex RT [min]	Sequence in Protein	Positions in Protein	Peptide Group Modifications in Protein	Quan Usage
	[R].VPQSTDAELK.[A]		0.000438001	0	1	6	B6HNY6	B6HNY6 [125-134]	0	1087.56	0	90.1	97	112.9	932561	1.00451e+06	1.16932e+06	932561	985998	835505	1	1	1		High	Peak Found	High	High	High	High	2	2	2	544.286	544.285	544.285	2.13	0.64	0.64	0.00116	0.00035	0.00035	46.8098	42.6363	42.6363	0	0	0	8.757e-05	8.492e-05	2.473e-05	2.51	201.21	35	43.46	R.VPQSTDAELK.A	[125-134]		Used
	[R].VQANLGAK.[N]		0.00566023	0.000812005	1	3	B6HNY6	B6HNY6 [333-340]	0	800.462	0	86.9		213.1	323791		794105	323791		567407	1		1		Peak Found	Not Found	High	High	High	High	2	2	2	400.735	400.735	400.735	0.95	0.95	0.95	0.00038	0.00038	0.00038	32.9771	32.9771	32.9771	0.0001197	0.0002886	0.0004088	0.002469	0.001314	0.01159	1.5	154.93	26	30.42	R.VQANLGAK.N	[333-340]		Used
B6HHR8	Pc21g18480 protein OS=Penicillium rubens (strain ATCC 28089 / DSM 1075 / NRRL 1951 / Wisconsin 54-1255) OX=500485 GN=Pc21g18480 PE=4 SV=1	6	9	2	2	0	357	40.4	6.42	113	640.01	7.19	High	2	2	2	92.3	110.3	97.4	2.58776e+06	3.0932e+06	2.73129e+06	2.58776e+06	3.03618e+06	1.95157e+06	2	2	2	High	High	Peak Found	0	8.946	metabolic process		catalytic activity;nucleotide binding	PCH_Pc21g18480	Pc21g18480	1
	Annotated Sequence	Modifications	Qvality PEP	Qvality q-value	# Proteins	# PSMs	Master Protein Accessions	Positions in Master Proteins	# Missed Cleavages	Theo. MH+ [Da]	# Razor Quan Results	Abundances (Scaled): F1: Sample	Abundances (Scaled): F2: Sample	Abundances (Scaled): F3: Sample	Abundances (Normalized): F1: Sample	Abundances (Normalized): F2: Sample	Abundances (Normalized): F3: Sample	Abundance: F1: Sample	Abundance: F2: Sample	Abundance: F3: Sample	Abundances Count: F1: Sample	Abundances Count: F2: Sample	Abundances Count: F3: Sample	Quan Info	Found in Sample: [S1] F1: Sample	Found in Sample: [S2] F2: Sample	Found in Sample: [S3] F3: Sample	Confidence (by Search Engine): Mascot	Confidence (by Search Engine): MS Amanda 2.0	Confidence (by Search Engine): Sequest HT	Charge (by Search Engine): Mascot	Charge (by Search Engine): MS Amanda 2.0	Charge (by Search Engine): Sequest HT	m/z [Da] (by Search Engine): Mascot	m/z [Da] (by Search Engine): MS Amanda 2.0	m/z [Da] (by Search Engine): Sequest HT	DeltaM [ppm] (by Search Engine): Mascot	DeltaM [ppm] (by Search Engine): MS Amanda 2.0	DeltaM [ppm] (by Search Engine): Sequest HT	Deltam/z [Da] (by Search Engine): Mascot	Deltam/z [Da] (by Search Engine): MS Amanda 2.0	Deltam/z [Da] (by Search Engine): Sequest HT	RT [min] (by Search Engine): Mascot	RT [min] (by Search Engine): MS Amanda 2.0	RT [min] (by Search Engine): Sequest HT	Percolator q-Value (by Search Engine): Mascot	Percolator q-Value (by Search Engine): MS Amanda 2.0	Percolator q-Value (by Search Engine): Sequest HT	Percolator PEP (by Search Engine): Mascot	Percolator PEP (by Search Engine): MS Amanda 2.0	Percolator PEP (by Search Engine): Sequest HT	XCorr (by Search Engine): Sequest HT	Amanda Score (by Search Engine): MS Amanda 2.0	Ions Score (by Search Engine): Mascot	Top Apex RT [min]	Sequence in Protein	Positions in Protein	Peptide Group Modifications in Protein	Quan Usage
	[R].TESSDSLYTR.[I]		0.00064988	0	1	6	B6HHR8	B6HHR8 [334-343]	0	1158.53	0	94.2	108.7	97.1	383838	443092	395636	383838	434924	282691	1	1	1		High	High	Peak Found	High	High	High	2	2	2	579.765	579.765	579.768	-4.54	-4.54	0.41	-0.00263	-0.00263	0.00024	47.0365	47.0365	44.9048	0	0	0	0.0001357	0.0001243	0.0002279	2.16	218.97	51	45.76	R.TESSDSLYTR.I	[334-343]		Used
	[R].TESSDSLMSR.[-]		0.000276974	0	1	3	B6HHR8	B6HHR8 [348-357]	0	1112.49	0	92	110.6	97.5	2.20392e+06	2.65011e+06	2.33565e+06	2.20392e+06	2.60126e+06	1.66888e+06	1	1	1		Peak Found	High	Peak Found	High	High	High	2	2	2	556.749	556.749	556.749	0.91	0.91	0.91	0.00051	0.00051	0.00051	48.0515	48.0515	48.0515	0	0	0	1.692e-05	0.0002175	4.393e-05	2.45	224.93	56	47.05	R.TESSDSLMSR.-	[348-357]		Used
B6HFM2	Pc20g10220 protein OS=Penicillium rubens (strain ATCC 28089 / DSM 1075 / NRRL 1951 / Wisconsin 54-1255) OX=500485 GN=Pc20g10220 PE=4 SV=1	7	9	2	2	0	266	27.7	8.15	62	654.74	5.73	High	2	2	2	80.9	126.9	92.2	1.30191e+06	2.04389e+06	1.48493e+06	1.30191e+06	2.00621e+06	1.06102e+06	1	1	1	High	Peak Found	High	0	7.116				PCH_Pc20g10220	Pc20g10220
	Annotated Sequence	Modifications	Qvality PEP	Qvality q-value	# Proteins	# PSMs	Master Protein Accessions	Positions in Master Proteins	# Missed Cleavages	Theo. MH+ [Da]	# Razor Quan Results	Abundances (Scaled): F1: Sample	Abundances (Scaled): F2: Sample	Abundances (Scaled): F3: Sample	Abundances (Normalized): F1: Sample	Abundances (Normalized): F2: Sample	Abundances (Normalized): F3: Sample	Abundance: F1: Sample	Abundance: F2: Sample	Abundance: F3: Sample	Abundances Count: F1: Sample	Abundances Count: F2: Sample	Abundances Count: F3: Sample	Quan Info	Found in Sample: [S1] F1: Sample	Found in Sample: [S2] F2: Sample	Found in Sample: [S3] F3: Sample	Confidence (by Search Engine): Mascot	Confidence (by Search Engine): MS Amanda 2.0	Confidence (by Search Engine): Sequest HT	Charge (by Search Engine): Mascot	Charge (by Search Engine): MS Amanda 2.0	Charge (by Search Engine): Sequest HT	m/z [Da] (by Search Engine): Mascot	m/z [Da] (by Search Engine): MS Amanda 2.0	m/z [Da] (by Search Engine): Sequest HT	DeltaM [ppm] (by Search Engine): Mascot	DeltaM [ppm] (by Search Engine): MS Amanda 2.0	DeltaM [ppm] (by Search Engine): Sequest HT	Deltam/z [Da] (by Search Engine): Mascot	Deltam/z [Da] (by Search Engine): MS Amanda 2.0	Deltam/z [Da] (by Search Engine): Sequest HT	RT [min] (by Search Engine): Mascot	RT [min] (by Search Engine): MS Amanda 2.0	RT [min] (by Search Engine): Sequest HT	Percolator q-Value (by Search Engine): Mascot	Percolator q-Value (by Search Engine): MS Amanda 2.0	Percolator q-Value (by Search Engine): Sequest HT	Percolator PEP (by Search Engine): Mascot	Percolator PEP (by Search Engine): MS Amanda 2.0	Percolator PEP (by Search Engine): Sequest HT	XCorr (by Search Engine): Sequest HT	Amanda Score (by Search Engine): MS Amanda 2.0	Ions Score (by Search Engine): Mascot	Top Apex RT [min]	Sequence in Protein	Positions in Protein	Peptide Group Modifications in Protein	Quan Usage
	[K].GNTLSSQAIEK.[V]		0.000289764	0	1	6	B6HFM2	B6HFM2 [102-112]	0	1147.6	0	80.9	126.9	92.2	1.30191e+06	2.04389e+06	1.48493e+06	1.30191e+06	2.00621e+06	1.06102e+06	1	1	1		High	Peak Found	High	High	High	High	2	2	2	574.301	574.301	574.301	-0.06	-0.76	-0.76	-4e-05	-0.00044	-0.00044	57.5892	52.9455	52.9455	6.323e-05	0	0	0.000304	5.16e-05	1.373e-05	2.83	276.47	36	54.23	K.GNTLSSQAIEK.V	[102-112]		Used
	[K].ILFGLEK.[G]		0.0226992	0.00189716	1	3	B6HFM2	B6HFM2 [95-101]	0	819.497	0													No Quan Values	High	Not Found	Not Found	High	High	High	2	2	2	410.251	410.251	410.251	-2.46	-2.46	-2.46	-0.00101	-0.00101	-0.00101	96.1144	96.1144	96.1144	0.001223	0.0005267	0.0005795	0.02902	0.00557	0.01691	1.52	147.74	24		K.ILFGLEK.G	[95-101]		Not Used
B6H0W9	Pc12g03400 protein OS=Penicillium rubens (strain ATCC 28089 / DSM 1075 / NRRL 1951 / Wisconsin 54-1255) OX=500485 GN=Pc12g03400 PE=4 SV=1	3	9	2	2	0	510	57.4	6.55	64	630.09	0	High	2	2	1	95.6	73.3	131.1	3.28816e+06	2.51922e+06	4.50917e+06	3.28816e+06	2.47278e+06	3.22191e+06	2	1	2	High	High	High	0.001	4.831				PCH_Pc12g03400	Pc12g03400
	Annotated Sequence	Modifications	Qvality PEP	Qvality q-value	# Proteins	# PSMs	Master Protein Accessions	Positions in Master Proteins	# Missed Cleavages	Theo. MH+ [Da]	# Razor Quan Results	Abundances (Scaled): F1: Sample	Abundances (Scaled): F2: Sample	Abundances (Scaled): F3: Sample	Abundances (Normalized): F1: Sample	Abundances (Normalized): F2: Sample	Abundances (Normalized): F3: Sample	Abundance: F1: Sample	Abundance: F2: Sample	Abundance: F3: Sample	Abundances Count: F1: Sample	Abundances Count: F2: Sample	Abundances Count: F3: Sample	Quan Info	Found in Sample: [S1] F1: Sample	Found in Sample: [S2] F2: Sample	Found in Sample: [S3] F3: Sample	Confidence (by Search Engine): Mascot	Confidence (by Search Engine): MS Amanda 2.0	Confidence (by Search Engine): Sequest HT	Charge (by Search Engine): Mascot	Charge (by Search Engine): MS Amanda 2.0	Charge (by Search Engine): Sequest HT	m/z [Da] (by Search Engine): Mascot	m/z [Da] (by Search Engine): MS Amanda 2.0	m/z [Da] (by Search Engine): Sequest HT	DeltaM [ppm] (by Search Engine): Mascot	DeltaM [ppm] (by Search Engine): MS Amanda 2.0	DeltaM [ppm] (by Search Engine): Sequest HT	Deltam/z [Da] (by Search Engine): Mascot	Deltam/z [Da] (by Search Engine): MS Amanda 2.0	Deltam/z [Da] (by Search Engine): Sequest HT	RT [min] (by Search Engine): Mascot	RT [min] (by Search Engine): MS Amanda 2.0	RT [min] (by Search Engine): Sequest HT	Percolator q-Value (by Search Engine): Mascot	Percolator q-Value (by Search Engine): MS Amanda 2.0	Percolator q-Value (by Search Engine): Sequest HT	Percolator PEP (by Search Engine): Mascot	Percolator PEP (by Search Engine): MS Amanda 2.0	Percolator PEP (by Search Engine): Sequest HT	XCorr (by Search Engine): Sequest HT	Amanda Score (by Search Engine): MS Amanda 2.0	Ions Score (by Search Engine): Mascot	Top Apex RT [min]	Sequence in Protein	Positions in Protein	Peptide Group Modifications in Protein	Quan Usage
	[M].SYFKTEYQR.[F]	1xAcetyl [N-Term]	0.0020436	0.000463265	1	6	B6H0W9	B6H0W9 [2-10]	1	1263.6	0	90.3	119.8	90	1.89818e+06	2.51922e+06	1.89211e+06	1.89818e+06	2.47278e+06	1.35196e+06	1	1	1		High	High	High	High	High	n/a	2	2		632.305	632.302		2.48	-2.57		0.00156	-0.00162		80.8377	82.012		6.323e-05	0.0003378		0.0003731	0.002246			172.47	40	81.87	M.SYFKTEYQR.F	[2-10]	1xAcetyl [N-Term]	Used
	[R].VFEEEEK.[A]		0.111361	0.00609543	1	3	B6H0W9	B6H0W9 [250-256]	0	909.42	0	104.1		195.9	1.38999e+06		2.61705e+06	1.38999e+06		1.86995e+06	1		1		Peak Found	Not Found	High	High	High	High	2	2	2	455.215	455.215	455.215	3.09	3.09	3.09	0.00141	0.00141	0.00141	37.0752	37.0752	37.0752	0.002573	0.002459	0.001779	0.06059	0.03952	0.0456	1.54	119.51	12	34.15	R.VFEEEEK.A	[250-256]		Used
B6HMB6	Pc21g04430 protein OS=Penicillium rubens (strain ATCC 28089 / DSM 1075 / NRRL 1951 / Wisconsin 54-1255) OX=500485 GN=Pc21g04430 PE=4 SV=1	2	9	2	2	0	896	99.4	6.19	100	601.56	4.97	High	2	2	2	63.1	104.8	132	779202	1.29357e+06	1.62929e+06	779202	1269724	1.16417e+06	2	2	2	High	High	Peak Found	0.001	4.847	regulation of biological process;response to stimulus		enzyme regulator activity	PCH_Pc21g04430	Pc21g04430	1
	Annotated Sequence	Modifications	Qvality PEP	Qvality q-value	# Proteins	# PSMs	Master Protein Accessions	Positions in Master Proteins	# Missed Cleavages	Theo. MH+ [Da]	# Razor Quan Results	Abundances (Scaled): F1: Sample	Abundances (Scaled): F2: Sample	Abundances (Scaled): F3: Sample	Abundances (Normalized): F1: Sample	Abundances (Normalized): F2: Sample	Abundances (Normalized): F3: Sample	Abundance: F1: Sample	Abundance: F2: Sample	Abundance: F3: Sample	Abundances Count: F1: Sample	Abundances Count: F2: Sample	Abundances Count: F3: Sample	Quan Info	Found in Sample: [S1] F1: Sample	Found in Sample: [S2] F2: Sample	Found in Sample: [S3] F3: Sample	Confidence (by Search Engine): Mascot	Confidence (by Search Engine): MS Amanda 2.0	Confidence (by Search Engine): Sequest HT	Charge (by Search Engine): Mascot	Charge (by Search Engine): MS Amanda 2.0	Charge (by Search Engine): Sequest HT	m/z [Da] (by Search Engine): Mascot	m/z [Da] (by Search Engine): MS Amanda 2.0	m/z [Da] (by Search Engine): Sequest HT	DeltaM [ppm] (by Search Engine): Mascot	DeltaM [ppm] (by Search Engine): MS Amanda 2.0	DeltaM [ppm] (by Search Engine): Sequest HT	Deltam/z [Da] (by Search Engine): Mascot	Deltam/z [Da] (by Search Engine): MS Amanda 2.0	Deltam/z [Da] (by Search Engine): Sequest HT	RT [min] (by Search Engine): Mascot	RT [min] (by Search Engine): MS Amanda 2.0	RT [min] (by Search Engine): Sequest HT	Percolator q-Value (by Search Engine): Mascot	Percolator q-Value (by Search Engine): MS Amanda 2.0	Percolator q-Value (by Search Engine): Sequest HT	Percolator PEP (by Search Engine): Mascot	Percolator PEP (by Search Engine): MS Amanda 2.0	Percolator PEP (by Search Engine): Sequest HT	XCorr (by Search Engine): Sequest HT	Amanda Score (by Search Engine): MS Amanda 2.0	Ions Score (by Search Engine): Mascot	Top Apex RT [min]	Sequence in Protein	Positions in Protein	Peptide Group Modifications in Protein	Quan Usage
	[R].ADAEEQYGLR.[M]		0.00178036	0.000463265	1	6	B6HMB6	B6HMB6 [42-51]	0	1151.53	0	52.5	109.5	138	362914	756687	953964	362914	742738	681630	1	1	1		High	High	Peak Found	High	High	High	2	2	2	576.27	576.27	576.27	0.07	0.07	0.07	4e-05	4e-05	4e-05	63.1049	63.1049	63.1049	6.323e-05	0.0002491	7.093e-05	0.0009982	0.0009236	0.0009456	2.74	238.71	67	62.59	R.ADAEEQYGLR.M	[42-51]		Used
	[R].EALEADERYK.[V]		0.112158	0.00609543	1	3	B6HMB6	B6HMB6 [352-361]	1	1223.59	0	76.7	98.9	124.4	416288	536883	675327	416288	526986	482537	1	1	1		High	Peak Found	Peak Found	High	High	High	2	2	2	612.301	612.301	612.301	3.58	3.58	3.58	0.00219	0.00219	0.00219	55.2939	55.2939	55.2939	0.001872	0.002615	0.004094	0.04771	0.04817	0.09839	1.27	138.81	3	56.4	R.EALEADERYK.V	[352-361]		Used
B6HMQ8	Ribosome biogenesis regulatory protein OS=Penicillium rubens (strain ATCC 28089 / DSM 1075 / NRRL 1951 / Wisconsin 54-1255) OX=500485 GN=Pc21g08900 PE=3 SV=1	7	9	2	2	0	223	25.1	9.72	43	589.48	10.37	High	2	2	2	57.7	139	103.3	486760	1.17251e+06	871503	486760	1.15089e+06	622710	2	1	2	Peak Found	High	High	0	10.385		nucleus		PCH_Pc21g08900	Pc21g08900	1
	Annotated Sequence	Modifications	Qvality PEP	Qvality q-value	# Proteins	# PSMs	Master Protein Accessions	Positions in Master Proteins	# Missed Cleavages	Theo. MH+ [Da]	# Razor Quan Results	Abundances (Scaled): F1: Sample	Abundances (Scaled): F2: Sample	Abundances (Scaled): F3: Sample	Abundances (Normalized): F1: Sample	Abundances (Normalized): F2: Sample	Abundances (Normalized): F3: Sample	Abundance: F1: Sample	Abundance: F2: Sample	Abundance: F3: Sample	Abundances Count: F1: Sample	Abundances Count: F2: Sample	Abundances Count: F3: Sample	Quan Info	Found in Sample: [S1] F1: Sample	Found in Sample: [S2] F2: Sample	Found in Sample: [S3] F3: Sample	Confidence (by Search Engine): Mascot	Confidence (by Search Engine): MS Amanda 2.0	Confidence (by Search Engine): Sequest HT	Charge (by Search Engine): Mascot	Charge (by Search Engine): MS Amanda 2.0	Charge (by Search Engine): Sequest HT	m/z [Da] (by Search Engine): Mascot	m/z [Da] (by Search Engine): MS Amanda 2.0	m/z [Da] (by Search Engine): Sequest HT	DeltaM [ppm] (by Search Engine): Mascot	DeltaM [ppm] (by Search Engine): MS Amanda 2.0	DeltaM [ppm] (by Search Engine): Sequest HT	Deltam/z [Da] (by Search Engine): Mascot	Deltam/z [Da] (by Search Engine): MS Amanda 2.0	Deltam/z [Da] (by Search Engine): Sequest HT	RT [min] (by Search Engine): Mascot	RT [min] (by Search Engine): MS Amanda 2.0	RT [min] (by Search Engine): Sequest HT	Percolator q-Value (by Search Engine): Mascot	Percolator q-Value (by Search Engine): MS Amanda 2.0	Percolator q-Value (by Search Engine): Sequest HT	Percolator PEP (by Search Engine): Mascot	Percolator PEP (by Search Engine): MS Amanda 2.0	Percolator PEP (by Search Engine): Sequest HT	XCorr (by Search Engine): Sequest HT	Amanda Score (by Search Engine): MS Amanda 2.0	Ions Score (by Search Engine): Mascot	Top Apex RT [min]	Sequence in Protein	Positions in Protein	Peptide Group Modifications in Protein	Quan Usage
	[K].EAEANAEGSNVRGMSR.[S]		5.01739e-05	0	1	6	B6HMQ8	B6HMQ8 [181-196]	1	1677.76	0	46.6	169.6	83.8	322325	1.17251e+06	579485	322325	1.15089e+06	414056	1	1	1		Peak Found	High	High	High	High	High	3	3	3	559.924	559.924	559.924	-2.06	-2.06	-2.06	-0.00115	-0.00115	-0.00115	42.5381	42.5381	42.5381	0	0	0	5.573e-06	2.176e-05	9.211e-07	4.21	217.55	14	41.44	K.EAEANAEGSNVRGMSR.S	[181-196]		Used
	[K].EAEANAEGSNVR.[G]		0.000641365	0	1	3	B6HMQ8	B6HMQ8 [181-192]	0	1246.57	0	108.1		191.9	164435		292019	164435		208654	1		1		Peak Found	Not Found	High	High	High	High	2	2	2	623.787	623.787	623.787	0.22	0.22	0.22	0.00014	0.00014	0.00014	24.5019	24.5019	24.5019	6.323e-05	0	0	0.001477	0.000227	4.478e-05	2.88	234.09	42	23.74	K.EAEANAEGSNVR.G	[181-192]		Used
B6H4G8	Pc13g08810 protein OS=Penicillium rubens (strain ATCC 28089 / DSM 1075 / NRRL 1951 / Wisconsin 54-1255) OX=500485 GN=Pc13g08810 PE=3 SV=1	26	9	2	2	0	227	25	4.55	164	1303.32	15.11	High	2	2	2	100.4	165.9	33.7	1.8856e+06	3.11491e+06	633395	1.8856e+06	3057494	452576	2	1	1	High	Peak Found	High	0	21.97	metabolic process		RNA binding	PCH_Pc13g08810	Pc13g08810
	Annotated Sequence	Modifications	Qvality PEP	Qvality q-value	# Proteins	# PSMs	Master Protein Accessions	Positions in Master Proteins	# Missed Cleavages	Theo. MH+ [Da]	# Razor Quan Results	Abundances (Scaled): F1: Sample	Abundances (Scaled): F2: Sample	Abundances (Scaled): F3: Sample	Abundances (Normalized): F1: Sample	Abundances (Normalized): F2: Sample	Abundances (Normalized): F3: Sample	Abundance: F1: Sample	Abundance: F2: Sample	Abundance: F3: Sample	Abundances Count: F1: Sample	Abundances Count: F2: Sample	Abundances Count: F3: Sample	Quan Info	Found in Sample: [S1] F1: Sample	Found in Sample: [S2] F2: Sample	Found in Sample: [S3] F3: Sample	Confidence (by Search Engine): Mascot	Confidence (by Search Engine): MS Amanda 2.0	Confidence (by Search Engine): Sequest HT	Charge (by Search Engine): Mascot	Charge (by Search Engine): MS Amanda 2.0	Charge (by Search Engine): Sequest HT	m/z [Da] (by Search Engine): Mascot	m/z [Da] (by Search Engine): MS Amanda 2.0	m/z [Da] (by Search Engine): Sequest HT	DeltaM [ppm] (by Search Engine): Mascot	DeltaM [ppm] (by Search Engine): MS Amanda 2.0	DeltaM [ppm] (by Search Engine): Sequest HT	Deltam/z [Da] (by Search Engine): Mascot	Deltam/z [Da] (by Search Engine): MS Amanda 2.0	Deltam/z [Da] (by Search Engine): Sequest HT	RT [min] (by Search Engine): Mascot	RT [min] (by Search Engine): MS Amanda 2.0	RT [min] (by Search Engine): Sequest HT	Percolator q-Value (by Search Engine): Mascot	Percolator q-Value (by Search Engine): MS Amanda 2.0	Percolator q-Value (by Search Engine): Sequest HT	Percolator PEP (by Search Engine): Mascot	Percolator PEP (by Search Engine): MS Amanda 2.0	Percolator PEP (by Search Engine): Sequest HT	XCorr (by Search Engine): Sequest HT	Amanda Score (by Search Engine): MS Amanda 2.0	Ions Score (by Search Engine): Mascot	Top Apex RT [min]	Sequence in Protein	Positions in Protein	Peptide Group Modifications in Protein	Quan Usage
	[K].SLVTLEVKPWDDETNLEELEANVR.[A]		2.01137e-10	0	1	6	B6H4G8	B6H4G8 [142-165]	0	2799.4	0	99	167	34	1.84689e+06	3.11491e+06	633395	1.84689e+06	3057494	452576	1	1	1		High	Peak Found	High	High	High	High	3	3	3	933.814	933.814	933.814	8.45	8.45	8.45	0.00788	0.00788	0.00788	109.673	109.673	109.673	0	0	0	1.9e-14	1.126e-09	7.7e-13	5.75	565.45	100	110.72	K.SLVTLEVKPWDDETNLEELEANVR.A	[142-165]		Used
	[K].HIASYESEFSTLPGDSSAAFTAYGPETTELASNPK.[D]		1.15205e-06	0	1	3	B6H4G8	B6H4G8 [59-93]	0	3675.7	0	300			38707.3			38707.3			1				High	Not Found	Not Found	High	High	High	3	3	3	1225.9	1225.9	1225.9	-0.45	-0.45	-0.45	-0.00055	-0.00055	-0.00055	108.369	108.369	108.369	0	0	0	5.639e-09	1.194e-06	8.73e-08	5.22	326.46	29	109.23	K.HIASYESEFSTLPGDSSAAFTAYGPETTELASNPK.D	[59-93]		Used
B6GYD1	Pc12g12260 protein OS=Penicillium rubens (strain ATCC 28089 / DSM 1075 / NRRL 1951 / Wisconsin 54-1255) OX=500485 GN=Pc12g12260 PE=3 SV=1	4	9	2	2	0	473	52.9	6.38	122	987.88	12.83	High	2	2	2	102.9	101.1	96	917422	901682	856397	917422	885060	611916	1	1	1	High	High	High	0	22.538	metabolic process		catalytic activity;nucleotide binding	PCH_Pc12g12260	Pc12g12260		Oxidative phosphorylation; Metabolic pathways
	Annotated Sequence	Modifications	Qvality PEP	Qvality q-value	# Proteins	# PSMs	Master Protein Accessions	Positions in Master Proteins	# Missed Cleavages	Theo. MH+ [Da]	# Razor Quan Results	Abundances (Scaled): F1: Sample	Abundances (Scaled): F2: Sample	Abundances (Scaled): F3: Sample	Abundances (Normalized): F1: Sample	Abundances (Normalized): F2: Sample	Abundances (Normalized): F3: Sample	Abundance: F1: Sample	Abundance: F2: Sample	Abundance: F3: Sample	Abundances Count: F1: Sample	Abundances Count: F2: Sample	Abundances Count: F3: Sample	Quan Info	Found in Sample: [S1] F1: Sample	Found in Sample: [S2] F2: Sample	Found in Sample: [S3] F3: Sample	Confidence (by Search Engine): Mascot	Confidence (by Search Engine): MS Amanda 2.0	Confidence (by Search Engine): Sequest HT	Charge (by Search Engine): Mascot	Charge (by Search Engine): MS Amanda 2.0	Charge (by Search Engine): Sequest HT	m/z [Da] (by Search Engine): Mascot	m/z [Da] (by Search Engine): MS Amanda 2.0	m/z [Da] (by Search Engine): Sequest HT	DeltaM [ppm] (by Search Engine): Mascot	DeltaM [ppm] (by Search Engine): MS Amanda 2.0	DeltaM [ppm] (by Search Engine): Sequest HT	Deltam/z [Da] (by Search Engine): Mascot	Deltam/z [Da] (by Search Engine): MS Amanda 2.0	Deltam/z [Da] (by Search Engine): Sequest HT	RT [min] (by Search Engine): Mascot	RT [min] (by Search Engine): MS Amanda 2.0	RT [min] (by Search Engine): Sequest HT	Percolator q-Value (by Search Engine): Mascot	Percolator q-Value (by Search Engine): MS Amanda 2.0	Percolator q-Value (by Search Engine): Sequest HT	Percolator PEP (by Search Engine): Mascot	Percolator PEP (by Search Engine): MS Amanda 2.0	Percolator PEP (by Search Engine): Sequest HT	XCorr (by Search Engine): Sequest HT	Amanda Score (by Search Engine): MS Amanda 2.0	Ions Score (by Search Engine): Mascot	Top Apex RT [min]	Sequence in Protein	Positions in Protein	Peptide Group Modifications in Protein	Quan Usage
	[K].GVPEDPEAAGLESEAEGIDRK.[I]		1.87017e-09	0	1	6	B6GYD1	B6GYD1 [66-86]	1	2169.03	0	102.9	101.1	96	917422	901682	856397	917422	885060	611916	1	1	1		High	Peak Found	High	High	High	High	3	3	3	723.684	723.684	723.684	3.52	3.52	3.52	0.00254	0.00254	0.00254	87.5626	87.5626	87.5626	0	0	0	2.519e-12	1.328e-09	2.031e-13	5.57	338.39	37	88.46	K.GVPEDPEAAGLESEAEGIDRK.I	[66-86]		Used
	[K].GVPEDPEAAGLESEAEGIDR.[K]		9.19549e-08	0	1	3	B6GYD1	B6GYD1 [66-85]	0	2040.94	0													No Quan Values	Not Found	High	Not Found	High	High	High	2	2	2	1020.97	1020.97	1020.97	-1.84	-1.84	-1.84	-0.00188	-0.00188	-0.00188	91.1449	91.1449	91.1449	0	0	0	1.426e-10	4.753e-07	8.692e-09	3.54	326.25	83		K.GVPEDPEAAGLESEAEGIDR.K	[66-85]		Not Used
B6HVA4	Alanine--tRNA ligase OS=Penicillium rubens (strain ATCC 28089 / DSM 1075 / NRRL 1951 / Wisconsin 54-1255) OX=500485 GN=ALA1 PE=3 SV=1	3	9	2	2	0	958	106.5	5.52	53	644.22	8.03	High	2	2	2	102.2	108.3	89.6	1.26414e+06	1.33958e+06	1.10835e+06	1.26414e+06	1.31488e+06	791940	1	1	1	Peak Found	High	High	0	9.594	metabolic process	cytoplasm;mitochondrion	catalytic activity;metal ion binding;nucleotide binding;RNA binding	PCH_Pc22g10240	Pc22g10240		Aminoacyl-tRNA biosynthesis
	Annotated Sequence	Modifications	Qvality PEP	Qvality q-value	# Proteins	# PSMs	Master Protein Accessions	Positions in Master Proteins	# Missed Cleavages	Theo. MH+ [Da]	# Razor Quan Results	Abundances (Scaled): F1: Sample	Abundances (Scaled): F2: Sample	Abundances (Scaled): F3: Sample	Abundances (Normalized): F1: Sample	Abundances (Normalized): F2: Sample	Abundances (Normalized): F3: Sample	Abundance: F1: Sample	Abundance: F2: Sample	Abundance: F3: Sample	Abundances Count: F1: Sample	Abundances Count: F2: Sample	Abundances Count: F3: Sample	Quan Info	Found in Sample: [S1] F1: Sample	Found in Sample: [S2] F2: Sample	Found in Sample: [S3] F3: Sample	Confidence (by Search Engine): Mascot	Confidence (by Search Engine): MS Amanda 2.0	Confidence (by Search Engine): Sequest HT	Charge (by Search Engine): Mascot	Charge (by Search Engine): MS Amanda 2.0	Charge (by Search Engine): Sequest HT	m/z [Da] (by Search Engine): Mascot	m/z [Da] (by Search Engine): MS Amanda 2.0	m/z [Da] (by Search Engine): Sequest HT	DeltaM [ppm] (by Search Engine): Mascot	DeltaM [ppm] (by Search Engine): MS Amanda 2.0	DeltaM [ppm] (by Search Engine): Sequest HT	Deltam/z [Da] (by Search Engine): Mascot	Deltam/z [Da] (by Search Engine): MS Amanda 2.0	Deltam/z [Da] (by Search Engine): Sequest HT	RT [min] (by Search Engine): Mascot	RT [min] (by Search Engine): MS Amanda 2.0	RT [min] (by Search Engine): Sequest HT	Percolator q-Value (by Search Engine): Mascot	Percolator q-Value (by Search Engine): MS Amanda 2.0	Percolator q-Value (by Search Engine): Sequest HT	Percolator PEP (by Search Engine): Mascot	Percolator PEP (by Search Engine): MS Amanda 2.0	Percolator PEP (by Search Engine): Sequest HT	XCorr (by Search Engine): Sequest HT	Amanda Score (by Search Engine): MS Amanda 2.0	Ions Score (by Search Engine): Mascot	Top Apex RT [min]	Sequence in Protein	Positions in Protein	Peptide Group Modifications in Protein	Quan Usage
	[K].TAISDAELENIEAK.[S]		3.65813e-05	0	1	6	B6HVA4	B6HVA4 [639-652]	0	1503.75	0	102.2	108.3	89.6	1.26414e+06	1.33958e+06	1.10835e+06	1.26414e+06	1.31488e+06	791940	1	1	1		Peak Found	High	High	High	High	High	2	2	2	752.38	752.38	752.38	-1.26	-1.26	-0.87	-0.00095	-0.00095	-0.00065	90.1063	90.1063	87.892	0	0	0	8.73e-07	2.427e-05	5.838e-06	2.7	260.64	38	87.78	K.TAISDAELENIEAK.S	[639-652]		Used
	[K].SIFLGTVDASSDFGK.[M]		0.00197057	0.000463265	1	3	B6HVA4	B6HVA4 [54-68]	0	1543.76	0													No Quan Values	Not Found	High	Not Found	High	High	High	2	2	2	772.385	772.385	772.385	-0.93	-0.93	-0.93	-0.00072	-0.00072	-0.00072	103.531	103.531	103.531	0.0001197	6.988e-05	7.093e-05	0.002458	0.0004239	0.0005284	2.19	184.88	6		K.SIFLGTVDASSDFGK.M	[54-68]		Not Used
B6HQ31	Eukaryotic translation initiation factor 3 subunit G OS=Penicillium rubens (strain ATCC 28089 / DSM 1075 / NRRL 1951 / Wisconsin 54-1255) OX=500485 GN=TIF35 PE=3 SV=1	9	9	2	2	0	287	31.8	8.12	48	629.41	8.68	High	2	2	2	87.4	101.6	111	1.58182e+06	1.83836e+06	2.00794e+06	1.58182e+06	1.80447e+06	1.43472e+06	1	1	1	High	High	Peak Found	0	9.199	cell organization and biogenesis;metabolic process;regulation of biological process	cytoplasm	RNA binding	PCH_Pc22g19890	Pc22g19890		RNA transport
	Annotated Sequence	Modifications	Qvality PEP	Qvality q-value	# Proteins	# PSMs	Master Protein Accessions	Positions in Master Proteins	# Missed Cleavages	Theo. MH+ [Da]	# Razor Quan Results	Abundances (Scaled): F1: Sample	Abundances (Scaled): F2: Sample	Abundances (Scaled): F3: Sample	Abundances (Normalized): F1: Sample	Abundances (Normalized): F2: Sample	Abundances (Normalized): F3: Sample	Abundance: F1: Sample	Abundance: F2: Sample	Abundance: F3: Sample	Abundances Count: F1: Sample	Abundances Count: F2: Sample	Abundances Count: F3: Sample	Quan Info	Found in Sample: [S1] F1: Sample	Found in Sample: [S2] F2: Sample	Found in Sample: [S3] F3: Sample	Confidence (by Search Engine): Mascot	Confidence (by Search Engine): MS Amanda 2.0	Confidence (by Search Engine): Sequest HT	Charge (by Search Engine): Mascot	Charge (by Search Engine): MS Amanda 2.0	Charge (by Search Engine): Sequest HT	m/z [Da] (by Search Engine): Mascot	m/z [Da] (by Search Engine): MS Amanda 2.0	m/z [Da] (by Search Engine): Sequest HT	DeltaM [ppm] (by Search Engine): Mascot	DeltaM [ppm] (by Search Engine): MS Amanda 2.0	DeltaM [ppm] (by Search Engine): Sequest HT	Deltam/z [Da] (by Search Engine): Mascot	Deltam/z [Da] (by Search Engine): MS Amanda 2.0	Deltam/z [Da] (by Search Engine): Sequest HT	RT [min] (by Search Engine): Mascot	RT [min] (by Search Engine): MS Amanda 2.0	RT [min] (by Search Engine): Sequest HT	Percolator q-Value (by Search Engine): Mascot	Percolator q-Value (by Search Engine): MS Amanda 2.0	Percolator q-Value (by Search Engine): Sequest HT	Percolator PEP (by Search Engine): Mascot	Percolator PEP (by Search Engine): MS Amanda 2.0	Percolator PEP (by Search Engine): Sequest HT	XCorr (by Search Engine): Sequest HT	Amanda Score (by Search Engine): MS Amanda 2.0	Ions Score (by Search Engine): Mascot	Top Apex RT [min]	Sequence in Protein	Positions in Protein	Peptide Group Modifications in Protein	Quan Usage
	[K].DDLATLR.[V]		0.0385569	0.00272613	1	6	B6HQ31	B6HQ31 [204-210]	0	803.426	0	87.4	101.6	111	1.58182e+06	1.83836e+06	2.00794e+06	1.58182e+06	1.80447e+06	1.43472e+06	1	1	1		High	High	Peak Found	High	High	High	2	2	2	402.217	402.217	402.217	0.85	0.85	1.29	0.00034	0.00034	0.00052	67.7679	67.7679	69.1278	0.001691	0.001583	0.0006362	0.04223	0.02145	0.01694	2.06	159.73	29	68.79	K.DDLATLR.V	[204-210]		Used
	[R].VTNVSELAEENELRDLFER.[F]		7.76766e-06	0	1	3	B6HQ31	B6HQ31 [211-229]	1	2263.12	0													No Quan Values	High	Not Found	Not Found	High	High	High	3	3	3	755.048	755.048	755.048	4.38	4.38	4.38	0.0033	0.0033	0.0033	108.174	108.174	108.174	0	0	0	2.935e-07	3.481e-06	5.577e-08	4.55	318.64	29		R.VTNVSELAEENELRDLFER.F	[211-229]		Not Used
B6HMN1	Pc21g04500 protein OS=Penicillium rubens (strain ATCC 28089 / DSM 1075 / NRRL 1951 / Wisconsin 54-1255) OX=500485 GN=Pc21g04500 PE=4 SV=1	4	9	2	2	0	517	58.5	6.77	55	547.5	8.12	High	2	2	2	107.6	86.6	105.8	778527	626102	765462	778527	614561	546941	1	1	1	High	High	High	0	9.591	metabolic process	membrane	catalytic activity	PCH_Pc21g04500	Pc21g04500	1
	Annotated Sequence	Modifications	Qvality PEP	Qvality q-value	# Proteins	# PSMs	Master Protein Accessions	Positions in Master Proteins	# Missed Cleavages	Theo. MH+ [Da]	# Razor Quan Results	Abundances (Scaled): F1: Sample	Abundances (Scaled): F2: Sample	Abundances (Scaled): F3: Sample	Abundances (Normalized): F1: Sample	Abundances (Normalized): F2: Sample	Abundances (Normalized): F3: Sample	Abundance: F1: Sample	Abundance: F2: Sample	Abundance: F3: Sample	Abundances Count: F1: Sample	Abundances Count: F2: Sample	Abundances Count: F3: Sample	Quan Info	Found in Sample: [S1] F1: Sample	Found in Sample: [S2] F2: Sample	Found in Sample: [S3] F3: Sample	Confidence (by Search Engine): Mascot	Confidence (by Search Engine): MS Amanda 2.0	Confidence (by Search Engine): Sequest HT	Charge (by Search Engine): Mascot	Charge (by Search Engine): MS Amanda 2.0	Charge (by Search Engine): Sequest HT	m/z [Da] (by Search Engine): Mascot	m/z [Da] (by Search Engine): MS Amanda 2.0	m/z [Da] (by Search Engine): Sequest HT	DeltaM [ppm] (by Search Engine): Mascot	DeltaM [ppm] (by Search Engine): MS Amanda 2.0	DeltaM [ppm] (by Search Engine): Sequest HT	Deltam/z [Da] (by Search Engine): Mascot	Deltam/z [Da] (by Search Engine): MS Amanda 2.0	Deltam/z [Da] (by Search Engine): Sequest HT	RT [min] (by Search Engine): Mascot	RT [min] (by Search Engine): MS Amanda 2.0	RT [min] (by Search Engine): Sequest HT	Percolator q-Value (by Search Engine): Mascot	Percolator q-Value (by Search Engine): MS Amanda 2.0	Percolator q-Value (by Search Engine): Sequest HT	Percolator PEP (by Search Engine): Mascot	Percolator PEP (by Search Engine): MS Amanda 2.0	Percolator PEP (by Search Engine): Sequest HT	XCorr (by Search Engine): Sequest HT	Amanda Score (by Search Engine): MS Amanda 2.0	Ions Score (by Search Engine): Mascot	Top Apex RT [min]	Sequence in Protein	Positions in Protein	Peptide Group Modifications in Protein	Quan Usage
	[K].IPMEVFYEK.[Y]		0.00141466	0.000249613	1	6	B6HMN1	B6HMN1 [140-148]	0	1155.58	0													No Quan Values	High	High	Not Found	High	High	High	2	2	2	578.291	578.291	578.291	-0.17	-0.17	-0.17	-0.0001	-0.0001	-0.0001	96.496	96.496	96.496	0	6.988e-05	7.093e-05	0.0002044	0.0005017	0.001031	2.23	185.49	39		K.IPMEVFYEK.Y	[140-148]		Not Used
	[R].VEGIATQHGLAGAR.[Q]		6.16468e-05	0	1	3	B6HMN1	B6HMN1 [484-497]	0	1379.74	0	107.6	86.6	105.8	778527	626102	765462	778527	614561	546941	1	1	1		Peak Found	Peak Found	High	High	High	High	3	3	3	460.585	460.585	460.585	1.28	1.28	1.28	0.00059	0.00059	0.00059	76.5398	76.5398	76.5398	0	0	0	1.883e-05	3.692e-05	1.256e-06	3.61	204.15	20	74.23	R.VEGIATQHGLAGAR.Q	[484-497]		Used
B6GXI0	Pc12g00340 protein OS=Penicillium rubens (strain ATCC 28089 / DSM 1075 / NRRL 1951 / Wisconsin 54-1255) OX=500485 GN=Pc12g00340 PE=4 SV=1	3	9	2	2	0	1194	132.3	6.49	44	823.44	10.31	High	2	2	2	100.9	106.7	92.4	860041	910069	787759	860041	893293	562873	1	1	1	High	High	Peak Found	0	9.773	regulation of biological process;response to stimulus		metal ion binding	PCH_Pc12g00340	Pc12g00340
	Annotated Sequence	Modifications	Qvality PEP	Qvality q-value	# Proteins	# PSMs	Master Protein Accessions	Positions in Master Proteins	# Missed Cleavages	Theo. MH+ [Da]	# Razor Quan Results	Abundances (Scaled): F1: Sample	Abundances (Scaled): F2: Sample	Abundances (Scaled): F3: Sample	Abundances (Normalized): F1: Sample	Abundances (Normalized): F2: Sample	Abundances (Normalized): F3: Sample	Abundance: F1: Sample	Abundance: F2: Sample	Abundance: F3: Sample	Abundances Count: F1: Sample	Abundances Count: F2: Sample	Abundances Count: F3: Sample	Quan Info	Found in Sample: [S1] F1: Sample	Found in Sample: [S2] F2: Sample	Found in Sample: [S3] F3: Sample	Confidence (by Search Engine): Mascot	Confidence (by Search Engine): MS Amanda 2.0	Confidence (by Search Engine): Sequest HT	Charge (by Search Engine): Mascot	Charge (by Search Engine): MS Amanda 2.0	Charge (by Search Engine): Sequest HT	m/z [Da] (by Search Engine): Mascot	m/z [Da] (by Search Engine): MS Amanda 2.0	m/z [Da] (by Search Engine): Sequest HT	DeltaM [ppm] (by Search Engine): Mascot	DeltaM [ppm] (by Search Engine): MS Amanda 2.0	DeltaM [ppm] (by Search Engine): Sequest HT	Deltam/z [Da] (by Search Engine): Mascot	Deltam/z [Da] (by Search Engine): MS Amanda 2.0	Deltam/z [Da] (by Search Engine): Sequest HT	RT [min] (by Search Engine): Mascot	RT [min] (by Search Engine): MS Amanda 2.0	RT [min] (by Search Engine): Sequest HT	Percolator q-Value (by Search Engine): Mascot	Percolator q-Value (by Search Engine): MS Amanda 2.0	Percolator q-Value (by Search Engine): Sequest HT	Percolator PEP (by Search Engine): Mascot	Percolator PEP (by Search Engine): MS Amanda 2.0	Percolator PEP (by Search Engine): Sequest HT	XCorr (by Search Engine): Sequest HT	Amanda Score (by Search Engine): MS Amanda 2.0	Ions Score (by Search Engine): Mascot	Top Apex RT [min]	Sequence in Protein	Positions in Protein	Peptide Group Modifications in Protein	Quan Usage
	[R].TGGPSPITPVNQEDGGRTSR.[G]		8.87274e-06	0	1	6	B6GXI0	B6GXI0 [52-71]	1	2025.99	0	100.9	106.7	92.4	860041	910069	787759	860041	893293	562873	1	1	1		High	High	Peak Found	High	High	High	3	3	3	676.004	676.004	676.004	0.64	0.64	0.64	0.00043	0.00043	0.00043	68.3178	68.3178	68.3178	0	0	0	3.485e-06	1.209e-06	1.399e-07	3.96	317.92	26	69.2	R.TGGPSPITPVNQEDGGRTSR.G	[52-71]		Used
	[R].IRDEEDIMEEK.[V]		0.00519949	0.000812005	1	3	B6GXI0	B6GXI0 [293-303]	1	1406.65	0													No Quan Values	High	Not Found	Not Found	High	High	High	2	2	2	703.828	703.828	703.828	0.85	0.85	0.85	0.0006	0.0006	0.0006	77.9422	77.9422	77.9422	0.0001197	0.0002886	0.0002028	0.002133	0.001205	0.001678	3.04	267.4	28		R.IRDEEDIMEEK.V	[293-303]		Not Used
B6HNB0	Pc21g13600 protein OS=Penicillium rubens (strain ATCC 28089 / DSM 1075 / NRRL 1951 / Wisconsin 54-1255) OX=500485 GN=Pc21g13600 PE=3 SV=1	6	9	2	2	0	238	26.7	6.11	80	561.55	8.12	High	2	2	2	97	84	119.1	1.61432e+06	1.39797e+06	1.98248e+06	1.61432e+06	1.3722e+06	1.41653e+06	1	1	1	Peak Found	High	High	0	8.328	metabolic process;regulation of biological process	cytoplasm;nucleus	RNA binding	PCH_Pc21g13600	Pc21g13600	1	RNA transport
	Annotated Sequence	Modifications	Qvality PEP	Qvality q-value	# Proteins	# PSMs	Master Protein Accessions	Positions in Master Proteins	# Missed Cleavages	Theo. MH+ [Da]	# Razor Quan Results	Abundances (Scaled): F1: Sample	Abundances (Scaled): F2: Sample	Abundances (Scaled): F3: Sample	Abundances (Normalized): F1: Sample	Abundances (Normalized): F2: Sample	Abundances (Normalized): F3: Sample	Abundance: F1: Sample	Abundance: F2: Sample	Abundance: F3: Sample	Abundances Count: F1: Sample	Abundances Count: F2: Sample	Abundances Count: F3: Sample	Quan Info	Found in Sample: [S1] F1: Sample	Found in Sample: [S2] F2: Sample	Found in Sample: [S3] F3: Sample	Confidence (by Search Engine): Mascot	Confidence (by Search Engine): MS Amanda 2.0	Confidence (by Search Engine): Sequest HT	Charge (by Search Engine): Mascot	Charge (by Search Engine): MS Amanda 2.0	Charge (by Search Engine): Sequest HT	m/z [Da] (by Search Engine): Mascot	m/z [Da] (by Search Engine): MS Amanda 2.0	m/z [Da] (by Search Engine): Sequest HT	DeltaM [ppm] (by Search Engine): Mascot	DeltaM [ppm] (by Search Engine): MS Amanda 2.0	DeltaM [ppm] (by Search Engine): Sequest HT	Deltam/z [Da] (by Search Engine): Mascot	Deltam/z [Da] (by Search Engine): MS Amanda 2.0	Deltam/z [Da] (by Search Engine): Sequest HT	RT [min] (by Search Engine): Mascot	RT [min] (by Search Engine): MS Amanda 2.0	RT [min] (by Search Engine): Sequest HT	Percolator q-Value (by Search Engine): Mascot	Percolator q-Value (by Search Engine): MS Amanda 2.0	Percolator q-Value (by Search Engine): Sequest HT	Percolator PEP (by Search Engine): Mascot	Percolator PEP (by Search Engine): MS Amanda 2.0	Percolator PEP (by Search Engine): Sequest HT	XCorr (by Search Engine): Sequest HT	Amanda Score (by Search Engine): MS Amanda 2.0	Ions Score (by Search Engine): Mascot	Top Apex RT [min]	Sequence in Protein	Positions in Protein	Peptide Group Modifications in Protein	Quan Usage
	[K].EILEAIGQR.[F]		0.0118263	0.00119146	1	6	B6HNB0	B6HNB0 [195-203]	0	1028.57	0	97	84	119.1	1.61432e+06	1.39797e+06	1.98248e+06	1.61432e+06	1.3722e+06	1.41653e+06	1	1	1		Peak Found	High	High	High	High	High	2	2	2	514.791	514.792	514.792	0.62	2.34	2.34	0.00032	0.0012	0.0012	85.3849	87.8741	87.8741	0.0002784	0.0005768	0.0003626	0.007553	0.005905	0.006638	2.37	171.53	41	85.33	K.EILEAIGQR.F	[195-203]		Used
	[R].TQAQGKEILEAIGQR.[F]		3.88256e-05	0	1	3	B6HNB0	B6HNB0 [189-203]	1	1641.89	0													No Quan Values	Not Found	Not Found	High	High	High	High	3	3	3	547.968	547.968	547.968	-1.11	-1.11	-1.11	-0.00061	-0.00061	-0.00061	97.4546	97.4546	97.4546	0	0	0	9.528e-07	1.47e-05	1.939e-06	3.41	218.6	31		R.TQAQGKEILEAIGQR.F	[189-203]		Not Used
B6HKH0	Pc21g11520 protein OS=Penicillium rubens (strain ATCC 28089 / DSM 1075 / NRRL 1951 / Wisconsin 54-1255) OX=500485 GN=Pc21g11520 PE=4 SV=1	4	9	2	2	0	795	88.7	4.96	81	884.08	10.13	High	2	2	2		184.1	115.9		706128	444709		693112	317755		1	1	Peak Found	High	High	0	11.887				PCH_Pc21g11520	Pc21g11520	1
	Annotated Sequence	Modifications	Qvality PEP	Qvality q-value	# Proteins	# PSMs	Master Protein Accessions	Positions in Master Proteins	# Missed Cleavages	Theo. MH+ [Da]	# Razor Quan Results	Abundances (Scaled): F1: Sample	Abundances (Scaled): F2: Sample	Abundances (Scaled): F3: Sample	Abundances (Normalized): F1: Sample	Abundances (Normalized): F2: Sample	Abundances (Normalized): F3: Sample	Abundance: F1: Sample	Abundance: F2: Sample	Abundance: F3: Sample	Abundances Count: F1: Sample	Abundances Count: F2: Sample	Abundances Count: F3: Sample	Quan Info	Found in Sample: [S1] F1: Sample	Found in Sample: [S2] F2: Sample	Found in Sample: [S3] F3: Sample	Confidence (by Search Engine): Mascot	Confidence (by Search Engine): MS Amanda 2.0	Confidence (by Search Engine): Sequest HT	Charge (by Search Engine): Mascot	Charge (by Search Engine): MS Amanda 2.0	Charge (by Search Engine): Sequest HT	m/z [Da] (by Search Engine): Mascot	m/z [Da] (by Search Engine): MS Amanda 2.0	m/z [Da] (by Search Engine): Sequest HT	DeltaM [ppm] (by Search Engine): Mascot	DeltaM [ppm] (by Search Engine): MS Amanda 2.0	DeltaM [ppm] (by Search Engine): Sequest HT	Deltam/z [Da] (by Search Engine): Mascot	Deltam/z [Da] (by Search Engine): MS Amanda 2.0	Deltam/z [Da] (by Search Engine): Sequest HT	RT [min] (by Search Engine): Mascot	RT [min] (by Search Engine): MS Amanda 2.0	RT [min] (by Search Engine): Sequest HT	Percolator q-Value (by Search Engine): Mascot	Percolator q-Value (by Search Engine): MS Amanda 2.0	Percolator q-Value (by Search Engine): Sequest HT	Percolator PEP (by Search Engine): Mascot	Percolator PEP (by Search Engine): MS Amanda 2.0	Percolator PEP (by Search Engine): Sequest HT	XCorr (by Search Engine): Sequest HT	Amanda Score (by Search Engine): MS Amanda 2.0	Ions Score (by Search Engine): Mascot	Top Apex RT [min]	Sequence in Protein	Positions in Protein	Peptide Group Modifications in Protein	Quan Usage
	[K].ADDAKHDSENISPR.[E]		4.66597e-07	0	1	6	B6HKH0	B6HKH0 [345-358]	1	1554.71	0		184.1	115.9		706128	444709		693112	317755		1	1		Not Found	High	High	High	High	High	3	3	3	518.91	518.91	518.91	0.84	0.84	0.84	0.00044	0.00044	0.00044	48.6013	48.6013	48.6013	0	0	0	3.761e-08	8.151e-08	8.138e-10	3.73	362.38	60	47.26	K.ADDAKHDSENISPR.E	[345-358]		Used
	[R].LRGPVDEERELAVDPR.[T]		0.00560945	0.000812005	1	3	B6HKH0	B6HKH0 [152-167]	2	1850.97	0													No Quan Values	Peak Found	High	Peak Found	High	High	High	4	4	4	463.496	463.496	463.496	-5.47	-5.47	-5.47	-0.00253	-0.00253	-0.00253	97.4732	97.4732	97.4732	0.001084	0.0002886	0.0001404	0.02426	0.001607	0.001594	2.99	171.03	6	97.13	R.LRGPVDEERELAVDPR.T	[152-167]		Not Used
B6GYC6	Pc12g12210 protein OS=Penicillium rubens (strain ATCC 28089 / DSM 1075 / NRRL 1951 / Wisconsin 54-1255) OX=500485 GN=Pc12g12210 PE=4 SV=1	7	9	3	3	0	424	45.7	6.32	63	664.02	8.97	High	3	3	3	88.8	118.8	92.4	1.80485e+06	2.41305e+06	1.87753e+06	1.80485e+06	2.36857e+06	1.34154e+06	3	3	3	Peak Found	High	High	0	13.025			protein binding	PCH_Pc12g12210	Pc12g12210
	Annotated Sequence	Modifications	Qvality PEP	Qvality q-value	# Proteins	# PSMs	Master Protein Accessions	Positions in Master Proteins	# Missed Cleavages	Theo. MH+ [Da]	# Razor Quan Results	Abundances (Scaled): F1: Sample	Abundances (Scaled): F2: Sample	Abundances (Scaled): F3: Sample	Abundances (Normalized): F1: Sample	Abundances (Normalized): F2: Sample	Abundances (Normalized): F3: Sample	Abundance: F1: Sample	Abundance: F2: Sample	Abundance: F3: Sample	Abundances Count: F1: Sample	Abundances Count: F2: Sample	Abundances Count: F3: Sample	Quan Info	Found in Sample: [S1] F1: Sample	Found in Sample: [S2] F2: Sample	Found in Sample: [S3] F3: Sample	Confidence (by Search Engine): Mascot	Confidence (by Search Engine): MS Amanda 2.0	Confidence (by Search Engine): Sequest HT	Charge (by Search Engine): Mascot	Charge (by Search Engine): MS Amanda 2.0	Charge (by Search Engine): Sequest HT	m/z [Da] (by Search Engine): Mascot	m/z [Da] (by Search Engine): MS Amanda 2.0	m/z [Da] (by Search Engine): Sequest HT	DeltaM [ppm] (by Search Engine): Mascot	DeltaM [ppm] (by Search Engine): MS Amanda 2.0	DeltaM [ppm] (by Search Engine): Sequest HT	Deltam/z [Da] (by Search Engine): Mascot	Deltam/z [Da] (by Search Engine): MS Amanda 2.0	Deltam/z [Da] (by Search Engine): Sequest HT	RT [min] (by Search Engine): Mascot	RT [min] (by Search Engine): MS Amanda 2.0	RT [min] (by Search Engine): Sequest HT	Percolator q-Value (by Search Engine): Mascot	Percolator q-Value (by Search Engine): MS Amanda 2.0	Percolator q-Value (by Search Engine): Sequest HT	Percolator PEP (by Search Engine): Mascot	Percolator PEP (by Search Engine): MS Amanda 2.0	Percolator PEP (by Search Engine): Sequest HT	XCorr (by Search Engine): Sequest HT	Amanda Score (by Search Engine): MS Amanda 2.0	Ions Score (by Search Engine): Mascot	Top Apex RT [min]	Sequence in Protein	Positions in Protein	Peptide Group Modifications in Protein	Quan Usage
	[R].IMGKSDSVDDQIAMNR.[A]		0.000150144	0	1	3	B6GYC6	B6GYC6 [402-417]	1	1779.84	0	122	108.9	69.2	675512	603079	383151	675512	591962	273771	1	1	1		Peak Found	High	Peak Found	High	High	High	3	3	3	593.95	593.95	593.95	-0.06	-0.06	-0.06	-4e-05	-4e-05	-4e-05	81.4214	81.4214	81.4214	0	0	0	6.861e-06	6.222e-05	9.13e-06	3.63	239.19	44	81.08	R.IMGKSDSVDDQIAMNR.A	[402-417]		Used
	[K].SDSVDDQIAMNR.[A]		0.000998212	0	1	3	B6GYC6	B6GYC6 [406-417]	0	1350.6	0	76.4	121.8	101.8	321710	513027	428962	321710	503570	306503	1	1	1		Peak Found	Peak Found	High	High	High	High	2	2	2	675.798	675.798	675.798	-4.75	-4.75	-4.75	-0.00321	-0.00321	-0.00321	71.2383	71.2383	71.2383	6.323e-05	6.988e-05	0	0.0002744	0.0004809	9.037e-05	3.04	222.06	25	69.08	K.SDSVDDQIAMNR.A	[406-417]		Used
	[R].LGAQGESVHDTEK.[S]		0.00078427	0	1	3	B6GYC6	B6GYC6 [239-251]	0	1370.65	0	76.4	122.7	100.8	807624	1.29694e+06	1.06542e+06	807624	1.27303e+06	761267	1	1	1		Peak Found	High	Peak Found	High	High	High	3	3	3	457.555	457.555	457.555	-2.21	-2.21	-2.21	-0.00101	-0.00101	-0.00101	33.7278	33.7278	33.7278	0	0	0	0.0001885	0.0001522	0.0002617	2.3	202.77	22	32.44	R.LGAQGESVHDTEK.S	[239-251]		Used
B6HT36	Pc22g08770 protein OS=Penicillium rubens (strain ATCC 28089 / DSM 1075 / NRRL 1951 / Wisconsin 54-1255) OX=500485 GN=Pc22g08770 PE=4 SV=1	2	9	2	2	0	1173	126.7	7.36	57	473.62	6.68	High	2	2	2	87.7	113.3	99	660561	852798	744974	660561	837078	532302	2	2	2	High	High	High	0	8.841			RNA binding	PCH_Pc22g08770	Pc22g08770
	Annotated Sequence	Modifications	Qvality PEP	Qvality q-value	# Proteins	# PSMs	Master Protein Accessions	Positions in Master Proteins	# Missed Cleavages	Theo. MH+ [Da]	# Razor Quan Results	Abundances (Scaled): F1: Sample	Abundances (Scaled): F2: Sample	Abundances (Scaled): F3: Sample	Abundances (Normalized): F1: Sample	Abundances (Normalized): F2: Sample	Abundances (Normalized): F3: Sample	Abundance: F1: Sample	Abundance: F2: Sample	Abundance: F3: Sample	Abundances Count: F1: Sample	Abundances Count: F2: Sample	Abundances Count: F3: Sample	Quan Info	Found in Sample: [S1] F1: Sample	Found in Sample: [S2] F2: Sample	Found in Sample: [S3] F3: Sample	Confidence (by Search Engine): Mascot	Confidence (by Search Engine): MS Amanda 2.0	Confidence (by Search Engine): Sequest HT	Charge (by Search Engine): Mascot	Charge (by Search Engine): MS Amanda 2.0	Charge (by Search Engine): Sequest HT	m/z [Da] (by Search Engine): Mascot	m/z [Da] (by Search Engine): MS Amanda 2.0	m/z [Da] (by Search Engine): Sequest HT	DeltaM [ppm] (by Search Engine): Mascot	DeltaM [ppm] (by Search Engine): MS Amanda 2.0	DeltaM [ppm] (by Search Engine): Sequest HT	Deltam/z [Da] (by Search Engine): Mascot	Deltam/z [Da] (by Search Engine): MS Amanda 2.0	Deltam/z [Da] (by Search Engine): Sequest HT	RT [min] (by Search Engine): Mascot	RT [min] (by Search Engine): MS Amanda 2.0	RT [min] (by Search Engine): Sequest HT	Percolator q-Value (by Search Engine): Mascot	Percolator q-Value (by Search Engine): MS Amanda 2.0	Percolator q-Value (by Search Engine): Sequest HT	Percolator PEP (by Search Engine): Mascot	Percolator PEP (by Search Engine): MS Amanda 2.0	Percolator PEP (by Search Engine): Sequest HT	XCorr (by Search Engine): Sequest HT	Amanda Score (by Search Engine): MS Amanda 2.0	Ions Score (by Search Engine): Mascot	Top Apex RT [min]	Sequence in Protein	Positions in Protein	Peptide Group Modifications in Protein	Quan Usage
	[R].DGLADTDVK.[T]		0.00592272	0.000812005	1	6	B6HT36	B6HT36 [252-260]	0	933.452	0	81.5	114.8	103.7	390913	550803	497401	390913	540650	355405	1	1	1		High	High	Peak Found	High	High	High	2	2	2	467.229	467.229	467.23	-2.14	-2.14	0.55	-0.001	-0.001	0.00025	49.1875	49.1875	50.9022	0.001084	0.0008538	0.0002028	0.02595	0.009991	0.001722	2.13	145.39	19	49.86	R.DGLADTDVK.T	[252-260]		Used
	[R].SSPSDLAGSGNPR.[M]		4.70591e-05	0	1	3	B6HT36	B6HT36 [30-42]	0	1244.59	0	98.7	110.6	90.7	269648	301995	247573	269648	296428	176897	1	1	1		Peak Found	Peak Found	High	High	High	High	2	2	2	622.795	622.795	622.795	-2.29	-2.29	-2.29	-0.00143	-0.00143	-0.00143	44.0742	44.0742	44.0742	0	0	0	3.144e-06	4.496e-05	8.381e-07	2.54	206.13	54	40.79	R.SSPSDLAGSGNPR.M	[30-42]		Used
B6HTL2	Pc22g13590 protein OS=Penicillium rubens (strain ATCC 28089 / DSM 1075 / NRRL 1951 / Wisconsin 54-1255) OX=500485 GN=Pc22g13590 PE=4 SV=1	3	9	3	3	0	640	69.3	6.33	49	836.04	2.24	High	3	3	1	137.2	71.9	90.9	6.13054e+06	3.21348e+06	4.06439e+06	6.13054e+06	3.15424e+06	2.9041e+06	2	2	2	High	High	Peak Found	0	10.867	metabolic process		catalytic activity	PCH_Pc22g13590	Pc22g13590
	Annotated Sequence	Modifications	Qvality PEP	Qvality q-value	# Proteins	# PSMs	Master Protein Accessions	Positions in Master Proteins	# Missed Cleavages	Theo. MH+ [Da]	# Razor Quan Results	Abundances (Scaled): F1: Sample	Abundances (Scaled): F2: Sample	Abundances (Scaled): F3: Sample	Abundances (Normalized): F1: Sample	Abundances (Normalized): F2: Sample	Abundances (Normalized): F3: Sample	Abundance: F1: Sample	Abundance: F2: Sample	Abundance: F3: Sample	Abundances Count: F1: Sample	Abundances Count: F2: Sample	Abundances Count: F3: Sample	Quan Info	Found in Sample: [S1] F1: Sample	Found in Sample: [S2] F2: Sample	Found in Sample: [S3] F3: Sample	Confidence (by Search Engine): Mascot	Confidence (by Search Engine): MS Amanda 2.0	Confidence (by Search Engine): Sequest HT	Charge (by Search Engine): Mascot	Charge (by Search Engine): MS Amanda 2.0	Charge (by Search Engine): Sequest HT	m/z [Da] (by Search Engine): Mascot	m/z [Da] (by Search Engine): MS Amanda 2.0	m/z [Da] (by Search Engine): Sequest HT	DeltaM [ppm] (by Search Engine): Mascot	DeltaM [ppm] (by Search Engine): MS Amanda 2.0	DeltaM [ppm] (by Search Engine): Sequest HT	Deltam/z [Da] (by Search Engine): Mascot	Deltam/z [Da] (by Search Engine): MS Amanda 2.0	Deltam/z [Da] (by Search Engine): Sequest HT	RT [min] (by Search Engine): Mascot	RT [min] (by Search Engine): MS Amanda 2.0	RT [min] (by Search Engine): Sequest HT	Percolator q-Value (by Search Engine): Mascot	Percolator q-Value (by Search Engine): MS Amanda 2.0	Percolator q-Value (by Search Engine): Sequest HT	Percolator PEP (by Search Engine): Mascot	Percolator PEP (by Search Engine): MS Amanda 2.0	Percolator PEP (by Search Engine): Sequest HT	XCorr (by Search Engine): Sequest HT	Amanda Score (by Search Engine): MS Amanda 2.0	Ions Score (by Search Engine): Mascot	Top Apex RT [min]	Sequence in Protein	Positions in Protein	Peptide Group Modifications in Protein	Quan Usage
	[M].SGYKFPVDLK.[Q]	1xAcetyl [N-Term]	0.00335797	0.000812005	1	4	B6HTL2	B6HTL2 [2-11]	1	1195.64	0	143.2	73.1	83.7	5073824	2.5903e+06	2.96451e+06	5073824	2542555	2.11821e+06	1	1	1		High	High	Peak Found	High	High	n/a	2	2		598.325	598.325		6.65	6.65		0.00398	0.00398		95.1399	95.1399		6.323e-05	0.0001986		0.0008492	0.0007719			255.25	22	96.18	M.SGYKFPVDLK.Q	[2-11]	1xAcetyl [N-Term]	Used
	[K].TPQLSAQQK.[N]		0.00193106	0.000463265	1	3	B6HTL2	B6HTL2 [22-30]	0	1000.54	0	114	67.3	118.7	1.05672e+06	623175	1.09987e+06	1.05672e+06	611687	785887	1	1	1		High	Peak Found	Peak Found	High	High	High	2	2	2	500.775	500.775	500.775	-0.13	-0.13	-0.13	-6e-05	-6e-05	-6e-05	30.6996	30.6996	30.6996	6.323e-05	6.988e-05	0	0.0009168	0.0004157	0.0004482	2.24	218.15	42	31.31	K.TPQLSAQQK.N	[22-30]		Used
	[M].SGYKFPVDLKQFK.[Q]	1xAcetyl [N-Term]	0.000511892	0	1	2	B6HTL2	B6HTL2 [2-14]	2	1598.86	0													No Quan Values	High	Not Found	Not Found	High	High	n/a	3	3		533.624	533.624		-0.34	-0.34		-0.00018	-0.00018		104.978	104.978		0	6.988e-05		4.237e-05	0.0003765			191.14	8		M.SGYKFPVDLKQFK.Q	[2-14]	1xAcetyl [N-Term]	Not Used
B6HQ14	Pc22g19720 protein OS=Penicillium rubens (strain ATCC 28089 / DSM 1075 / NRRL 1951 / Wisconsin 54-1255) OX=500485 GN=Pc22g19720 PE=4 SV=1	2	9	2	2	0	757	84.2	4.96	34	638.61	7.07	High	2	2	2	60.8	122.7	116.5	430146	867456	823310	430146	851466	588275	2	2	2	Peak Found	High	High	0	9.042	metabolic process		RNA binding	PCH_Pc22g19720	Pc22g19720
	Annotated Sequence	Modifications	Qvality PEP	Qvality q-value	# Proteins	# PSMs	Master Protein Accessions	Positions in Master Proteins	# Missed Cleavages	Theo. MH+ [Da]	# Razor Quan Results	Abundances (Scaled): F1: Sample	Abundances (Scaled): F2: Sample	Abundances (Scaled): F3: Sample	Abundances (Normalized): F1: Sample	Abundances (Normalized): F2: Sample	Abundances (Normalized): F3: Sample	Abundance: F1: Sample	Abundance: F2: Sample	Abundance: F3: Sample	Abundances Count: F1: Sample	Abundances Count: F2: Sample	Abundances Count: F3: Sample	Quan Info	Found in Sample: [S1] F1: Sample	Found in Sample: [S2] F2: Sample	Found in Sample: [S3] F3: Sample	Confidence (by Search Engine): Mascot	Confidence (by Search Engine): MS Amanda 2.0	Confidence (by Search Engine): Sequest HT	Charge (by Search Engine): Mascot	Charge (by Search Engine): MS Amanda 2.0	Charge (by Search Engine): Sequest HT	m/z [Da] (by Search Engine): Mascot	m/z [Da] (by Search Engine): MS Amanda 2.0	m/z [Da] (by Search Engine): Sequest HT	DeltaM [ppm] (by Search Engine): Mascot	DeltaM [ppm] (by Search Engine): MS Amanda 2.0	DeltaM [ppm] (by Search Engine): Sequest HT	Deltam/z [Da] (by Search Engine): Mascot	Deltam/z [Da] (by Search Engine): MS Amanda 2.0	Deltam/z [Da] (by Search Engine): Sequest HT	RT [min] (by Search Engine): Mascot	RT [min] (by Search Engine): MS Amanda 2.0	RT [min] (by Search Engine): Sequest HT	Percolator q-Value (by Search Engine): Mascot	Percolator q-Value (by Search Engine): MS Amanda 2.0	Percolator q-Value (by Search Engine): Sequest HT	Percolator PEP (by Search Engine): Mascot	Percolator PEP (by Search Engine): MS Amanda 2.0	Percolator PEP (by Search Engine): Sequest HT	XCorr (by Search Engine): Sequest HT	Amanda Score (by Search Engine): MS Amanda 2.0	Ions Score (by Search Engine): Mascot	Top Apex RT [min]	Sequence in Protein	Positions in Protein	Peptide Group Modifications in Protein	Quan Usage
	[R].AEGDEEQEIEK.[S]		0.000188468	0	1	6	B6HQ14	B6HQ14 [210-220]	0	1276.55	0	72.5	101	126.4	232725	324150	405538	232725	318175	289767	1	1	1		Peak Found	High	High	High	High	High	2	2	2	638.78	638.78	638.78	-1.23	-1.23	-1.15	-0.00078	-0.00078	-0.00073	35.3341	35.3341	33.7884	0	0	0	2.058e-05	4.946e-05	6.845e-06	2.63	224	30	32.59	R.AEGDEEQEIEK.S	[210-220]		Used
	[R].AEGDEEQEIEKSK.[L]		0.00101538	0	1	3	B6HQ14	B6HQ14 [210-222]	1	1491.68	0	51.1	140.7	108.2	197420	543306	417772	197420	533291	298508	1	1	1		Peak Found	High	Peak Found	High	High	High	3	3	3	497.898	497.898	497.898	-0.66	-0.66	-0.66	-0.00033	-0.00033	-0.00033	37.9898	37.9898	37.9898	0	0	7.093e-05	0.0001326	0.0002032	0.000508	2.5	198.92	17	36.25	R.AEGDEEQEIEKSK.L	[210-222]		Used
B6HLE5	Pc21g20880 protein OS=Penicillium rubens (strain ATCC 28089 / DSM 1075 / NRRL 1951 / Wisconsin 54-1255) OX=500485 GN=Pc21g20880 PE=4 SV=1	2	9	2	2	0	1140	125.4	5.07	83	824.18	2.88	High	2	2	1	108	90.1	101.9	1.05889e+06	883095	998925	1.05889e+06	866817	713755	2	2	2	High	High	High	0	9.557	metabolic process;response to stimulus	nucleus	protein binding	PCH_Pc21g20880	Pc21g20880	1	Ubiquitin mediated proteolysis; Nucleotide excision repair
	Annotated Sequence	Modifications	Qvality PEP	Qvality q-value	# Proteins	# PSMs	Master Protein Accessions	Positions in Master Proteins	# Missed Cleavages	Theo. MH+ [Da]	# Razor Quan Results	Abundances (Scaled): F1: Sample	Abundances (Scaled): F2: Sample	Abundances (Scaled): F3: Sample	Abundances (Normalized): F1: Sample	Abundances (Normalized): F2: Sample	Abundances (Normalized): F3: Sample	Abundance: F1: Sample	Abundance: F2: Sample	Abundance: F3: Sample	Abundances Count: F1: Sample	Abundances Count: F2: Sample	Abundances Count: F3: Sample	Quan Info	Found in Sample: [S1] F1: Sample	Found in Sample: [S2] F2: Sample	Found in Sample: [S3] F3: Sample	Confidence (by Search Engine): Mascot	Confidence (by Search Engine): MS Amanda 2.0	Confidence (by Search Engine): Sequest HT	Charge (by Search Engine): Mascot	Charge (by Search Engine): MS Amanda 2.0	Charge (by Search Engine): Sequest HT	m/z [Da] (by Search Engine): Mascot	m/z [Da] (by Search Engine): MS Amanda 2.0	m/z [Da] (by Search Engine): Sequest HT	DeltaM [ppm] (by Search Engine): Mascot	DeltaM [ppm] (by Search Engine): MS Amanda 2.0	DeltaM [ppm] (by Search Engine): Sequest HT	Deltam/z [Da] (by Search Engine): Mascot	Deltam/z [Da] (by Search Engine): MS Amanda 2.0	Deltam/z [Da] (by Search Engine): Sequest HT	RT [min] (by Search Engine): Mascot	RT [min] (by Search Engine): MS Amanda 2.0	RT [min] (by Search Engine): Sequest HT	Percolator q-Value (by Search Engine): Mascot	Percolator q-Value (by Search Engine): MS Amanda 2.0	Percolator q-Value (by Search Engine): Sequest HT	Percolator PEP (by Search Engine): Mascot	Percolator PEP (by Search Engine): MS Amanda 2.0	Percolator PEP (by Search Engine): Sequest HT	XCorr (by Search Engine): Sequest HT	Amanda Score (by Search Engine): MS Amanda 2.0	Ions Score (by Search Engine): Mascot	Top Apex RT [min]	Sequence in Protein	Positions in Protein	Peptide Group Modifications in Protein	Quan Usage
	[M].AYVVPIHR.[A]	1xAcetyl [N-Term]	0.00916036	0.00100251	1	6	B6HLE5	B6HLE5 [2-9]	0	996.563	0	122.5	72.5	105	892668	527986	764904	892668	518254	546542	1	1	1		High	High	High	High	High	n/a	2	2		498.784	498.784		-1.17	-1.49		-0.00058	-0.00074		88.396	89.7093		0.0001197	0.0004289		0.003776	0.004453			179.66	32	89.37	M.AYVVPIHR.A	[2-9]	1xAcetyl [N-Term]	Used
	[R].TSESQTHEFSSGQAR.[I]		5.92593e-06	0	1	3	B6HLE5	B6HLE5 [388-402]	0	1651.73	0	66	141	92.9	166220	355109	234021	166220	348563	167213	1	1	1		Peak Found	High	Peak Found	High	High	High	3	3	3	551.248	551.248	551.248	-0.91	-0.91	-0.91	-0.0005	-0.0005	-0.0005	38.1962	38.1962	38.1962	0	0	0	1.049e-07	7.806e-07	6.62e-07	2.88	297.44	42	36.52	R.TSESQTHEFSSGQAR.I	[388-402]		Used
B6HW53	Pc22g23840 protein OS=Penicillium rubens (strain ATCC 28089 / DSM 1075 / NRRL 1951 / Wisconsin 54-1255) OX=500485 GN=Pc22g23840 PE=4 SV=1	5	9	2	2	0	422	45.1	4.93	103	581.14	7.87	High	2	2	2	100.4	91.4	108.2	1.06012e+06	964307	1.14207e+06	1.06012e+06	946532	816038	2	2	2	High	High	Peak Found	0	11.105			protein binding	PCH_Pc22g23840	Pc22g23840
	Annotated Sequence	Modifications	Qvality PEP	Qvality q-value	# Proteins	# PSMs	Master Protein Accessions	Positions in Master Proteins	# Missed Cleavages	Theo. MH+ [Da]	# Razor Quan Results	Abundances (Scaled): F1: Sample	Abundances (Scaled): F2: Sample	Abundances (Scaled): F3: Sample	Abundances (Normalized): F1: Sample	Abundances (Normalized): F2: Sample	Abundances (Normalized): F3: Sample	Abundance: F1: Sample	Abundance: F2: Sample	Abundance: F3: Sample	Abundances Count: F1: Sample	Abundances Count: F2: Sample	Abundances Count: F3: Sample	Quan Info	Found in Sample: [S1] F1: Sample	Found in Sample: [S2] F2: Sample	Found in Sample: [S3] F3: Sample	Confidence (by Search Engine): Mascot	Confidence (by Search Engine): MS Amanda 2.0	Confidence (by Search Engine): Sequest HT	Charge (by Search Engine): Mascot	Charge (by Search Engine): MS Amanda 2.0	Charge (by Search Engine): Sequest HT	m/z [Da] (by Search Engine): Mascot	m/z [Da] (by Search Engine): MS Amanda 2.0	m/z [Da] (by Search Engine): Sequest HT	DeltaM [ppm] (by Search Engine): Mascot	DeltaM [ppm] (by Search Engine): MS Amanda 2.0	DeltaM [ppm] (by Search Engine): Sequest HT	Deltam/z [Da] (by Search Engine): Mascot	Deltam/z [Da] (by Search Engine): MS Amanda 2.0	Deltam/z [Da] (by Search Engine): Sequest HT	RT [min] (by Search Engine): Mascot	RT [min] (by Search Engine): MS Amanda 2.0	RT [min] (by Search Engine): Sequest HT	Percolator q-Value (by Search Engine): Mascot	Percolator q-Value (by Search Engine): MS Amanda 2.0	Percolator q-Value (by Search Engine): Sequest HT	Percolator PEP (by Search Engine): Mascot	Percolator PEP (by Search Engine): MS Amanda 2.0	Percolator PEP (by Search Engine): Sequest HT	XCorr (by Search Engine): Sequest HT	Amanda Score (by Search Engine): MS Amanda 2.0	Ions Score (by Search Engine): Mascot	Top Apex RT [min]	Sequence in Protein	Positions in Protein	Peptide Group Modifications in Protein	Quan Usage
	[K].APSPPVLR.[L]		0.00519949	0.000812005	1	6	B6HW53	B6HW53 [75-82]	0	836.499	0	103.9	84.8	111.3	782905	638615	838262	782905	626843	598958	1	1	1		High	High	Peak Found	High	High	High	2	2	2	418.753	418.753	418.753	1.01	1.01	1.01	0.00042	0.00042	0.00042	70.2012	70.2012	70.2012	6.323e-05	0.0002886	0.0002028	0.001685	0.001588	0.002099	2.11	151.09	28	69.81	K.APSPPVLR.L	[75-82]		Used
	[R].TTSTLSTATSANQGR.[L]		1.55233e-06	0	1	3	B6HW53	B6HW53 [271-285]	0	1495.73	0	91.7	107.8	100.5	277214	325693	303810	277214	319689	217080	1	1	1		Peak Found	High	Peak Found	High	High	High	2	2	2	748.371	748.371	748.371	-0.06	-0.06	-0.06	-4e-05	-4e-05	-4e-05	41.4613	41.4613	41.4613	0	0	0	3.067e-08	1.054e-06	4.948e-09	3.76	302.41	77	40.38	R.TTSTLSTATSANQGR.L	[271-285]		Used
B6HHY1	Protein YOP1 OS=Penicillium rubens (strain ATCC 28089 / DSM 1075 / NRRL 1951 / Wisconsin 54-1255) OX=500485 GN=Pc21g01130 PE=3 SV=1	12	9	2	2	0	171	19.4	7.56	61	555.69	4.6	High	2	2	2	106.7		193.3	96009		173809	96009		124191	1		1	Peak Found	High	High	0.001	5.19		membrane		PCH_Pc21g01130	Pc21g01130	1
	Annotated Sequence	Modifications	Qvality PEP	Qvality q-value	# Proteins	# PSMs	Master Protein Accessions	Positions in Master Proteins	# Missed Cleavages	Theo. MH+ [Da]	# Razor Quan Results	Abundances (Scaled): F1: Sample	Abundances (Scaled): F2: Sample	Abundances (Scaled): F3: Sample	Abundances (Normalized): F1: Sample	Abundances (Normalized): F2: Sample	Abundances (Normalized): F3: Sample	Abundance: F1: Sample	Abundance: F2: Sample	Abundance: F3: Sample	Abundances Count: F1: Sample	Abundances Count: F2: Sample	Abundances Count: F3: Sample	Quan Info	Found in Sample: [S1] F1: Sample	Found in Sample: [S2] F2: Sample	Found in Sample: [S3] F3: Sample	Confidence (by Search Engine): Mascot	Confidence (by Search Engine): MS Amanda 2.0	Confidence (by Search Engine): Sequest HT	Charge (by Search Engine): Mascot	Charge (by Search Engine): MS Amanda 2.0	Charge (by Search Engine): Sequest HT	m/z [Da] (by Search Engine): Mascot	m/z [Da] (by Search Engine): MS Amanda 2.0	m/z [Da] (by Search Engine): Sequest HT	DeltaM [ppm] (by Search Engine): Mascot	DeltaM [ppm] (by Search Engine): MS Amanda 2.0	DeltaM [ppm] (by Search Engine): Sequest HT	Deltam/z [Da] (by Search Engine): Mascot	Deltam/z [Da] (by Search Engine): MS Amanda 2.0	Deltam/z [Da] (by Search Engine): Sequest HT	RT [min] (by Search Engine): Mascot	RT [min] (by Search Engine): MS Amanda 2.0	RT [min] (by Search Engine): Sequest HT	Percolator q-Value (by Search Engine): Mascot	Percolator q-Value (by Search Engine): MS Amanda 2.0	Percolator q-Value (by Search Engine): Sequest HT	Percolator PEP (by Search Engine): Mascot	Percolator PEP (by Search Engine): MS Amanda 2.0	Percolator PEP (by Search Engine): Sequest HT	XCorr (by Search Engine): Sequest HT	Amanda Score (by Search Engine): MS Amanda 2.0	Ions Score (by Search Engine): Mascot	Top Apex RT [min]	Sequence in Protein	Positions in Protein	Peptide Group Modifications in Protein	Quan Usage
	[K].YPVLANLER.[Q]		0.0168501	0.00133997	1	6	B6HHY1	B6HHY1 [22-30]	0	1074.59	0													No Quan Values	Peak Found	High	High	High	High	High	2	2	2	537.803	537.803	537.803	4.65	4.65	4.65	0.0025	0.0025	0.0025	92.5282	92.5282	92.5282	0.0005906	0.001172	0.0003626	0.0153	0.01669	0.007003	2.68	200.28	27	92.05	K.YPVLANLER.Q	[22-30]		Not Used
	[R].AQAEAASKPHST.[-]		0.0035278	0.000812005	1	3	B6HHY1	B6HHY1 [160-171]	0	1197.59	0	106.7		193.3	96009		173809	96009		124191	1		1		Peak Found	Not Found	High	High	High	High	2	2	2	599.296	599.296	599.296	-0.65	-0.65	-0.65	-0.00039	-0.00039	-0.00039	21.5861	21.5861	21.5861	6.323e-05	0.0002886	0.0003102	0.0009212	0.001534	0.004471	1.55	212.82	51	21.23	R.AQAEAASKPHST.-	[160-171]		Used
B6HHF4	Pc20g14710 protein OS=Penicillium rubens (strain ATCC 28089 / DSM 1075 / NRRL 1951 / Wisconsin 54-1255) OX=500485 GN=Pc20g14710 PE=4 SV=1	2	9	2	2	0	1024	118.8	5.47	67	568.5	3.79	High	2	2	2	102		198	557980		1.08394e+06	557980		774498	1		1	High	Not Found	High	0	6.386	metabolic process		catalytic activity	PCH_Pc20g14710	Pc20g14710
	Annotated Sequence	Modifications	Qvality PEP	Qvality q-value	# Proteins	# PSMs	Master Protein Accessions	Positions in Master Proteins	# Missed Cleavages	Theo. MH+ [Da]	# Razor Quan Results	Abundances (Scaled): F1: Sample	Abundances (Scaled): F2: Sample	Abundances (Scaled): F3: Sample	Abundances (Normalized): F1: Sample	Abundances (Normalized): F2: Sample	Abundances (Normalized): F3: Sample	Abundance: F1: Sample	Abundance: F2: Sample	Abundance: F3: Sample	Abundances Count: F1: Sample	Abundances Count: F2: Sample	Abundances Count: F3: Sample	Quan Info	Found in Sample: [S1] F1: Sample	Found in Sample: [S2] F2: Sample	Found in Sample: [S3] F3: Sample	Confidence (by Search Engine): Mascot	Confidence (by Search Engine): MS Amanda 2.0	Confidence (by Search Engine): Sequest HT	Charge (by Search Engine): Mascot	Charge (by Search Engine): MS Amanda 2.0	Charge (by Search Engine): Sequest HT	m/z [Da] (by Search Engine): Mascot	m/z [Da] (by Search Engine): MS Amanda 2.0	m/z [Da] (by Search Engine): Sequest HT	DeltaM [ppm] (by Search Engine): Mascot	DeltaM [ppm] (by Search Engine): MS Amanda 2.0	DeltaM [ppm] (by Search Engine): Sequest HT	Deltam/z [Da] (by Search Engine): Mascot	Deltam/z [Da] (by Search Engine): MS Amanda 2.0	Deltam/z [Da] (by Search Engine): Sequest HT	RT [min] (by Search Engine): Mascot	RT [min] (by Search Engine): MS Amanda 2.0	RT [min] (by Search Engine): Sequest HT	Percolator q-Value (by Search Engine): Mascot	Percolator q-Value (by Search Engine): MS Amanda 2.0	Percolator q-Value (by Search Engine): Sequest HT	Percolator PEP (by Search Engine): Mascot	Percolator PEP (by Search Engine): MS Amanda 2.0	Percolator PEP (by Search Engine): Sequest HT	XCorr (by Search Engine): Sequest HT	Amanda Score (by Search Engine): MS Amanda 2.0	Ions Score (by Search Engine): Mascot	Top Apex RT [min]	Sequence in Protein	Positions in Protein	Peptide Group Modifications in Protein	Quan Usage
	[K].EVITEEERR.[L]		0.00028458	0	1	6	B6HHF4	B6HHF4 [8-16]	1	1160.59	0													No Quan Values	High	Not Found	High	High	High	High	2	2	2	580.799	580.799	580.799	-0.32	-0.32	-0.32	-0.00019	-0.00019	-0.00019	40.4333	40.4333	40.4333	0	0	0	3.03e-05	5.047e-05	6.494e-05	1.94	256.28	47		K.EVITEEERR.L	[8-16]		Not Used
	[K].EGPMVAK.[S]		0.0280692	0.00222099	1	3	B6HHF4	B6HHF4 [235-241]	0	731.376	0	102		198	557980		1.08394e+06	557980		774498	1		1		High	Not Found	Peak Found	High	High	High	2	2	2	366.192	366.192	366.192	0.18	0.18	0.18	6e-05	6e-05	6e-05	29.2985	29.2985	29.2985	0.0005386	0.001583	0.001117	0.01358	0.022	0.02784	1.85	140.09	37	30.08	K.EGPMVAK.S	[235-241]		Used
B6HJG0	Pc21g15190 protein OS=Penicillium rubens (strain ATCC 28089 / DSM 1075 / NRRL 1951 / Wisconsin 54-1255) OX=500485 GN=Pc21g15190 PE=4 SV=1	3	9	2	2	0	503	58.2	5.2	65	570.6	4.33	High	2	2	2	63.7	69.9	166.4	895204	983576	2.33979e+06	895204	965446	1.67184e+06	1	2	1	High	High	High	0	5.217	metabolic process	spliceosomal complex	metal ion binding;RNA binding	PCH_Pc21g15190	Pc21g15190	1	Spliceosome
	Annotated Sequence	Modifications	Qvality PEP	Qvality q-value	# Proteins	# PSMs	Master Protein Accessions	Positions in Master Proteins	# Missed Cleavages	Theo. MH+ [Da]	# Razor Quan Results	Abundances (Scaled): F1: Sample	Abundances (Scaled): F2: Sample	Abundances (Scaled): F3: Sample	Abundances (Normalized): F1: Sample	Abundances (Normalized): F2: Sample	Abundances (Normalized): F3: Sample	Abundance: F1: Sample	Abundance: F2: Sample	Abundance: F3: Sample	Abundances Count: F1: Sample	Abundances Count: F2: Sample	Abundances Count: F3: Sample	Quan Info	Found in Sample: [S1] F1: Sample	Found in Sample: [S2] F2: Sample	Found in Sample: [S3] F3: Sample	Confidence (by Search Engine): Mascot	Confidence (by Search Engine): MS Amanda 2.0	Confidence (by Search Engine): Sequest HT	Charge (by Search Engine): Mascot	Charge (by Search Engine): MS Amanda 2.0	Charge (by Search Engine): Sequest HT	m/z [Da] (by Search Engine): Mascot	m/z [Da] (by Search Engine): MS Amanda 2.0	m/z [Da] (by Search Engine): Sequest HT	DeltaM [ppm] (by Search Engine): Mascot	DeltaM [ppm] (by Search Engine): MS Amanda 2.0	DeltaM [ppm] (by Search Engine): Sequest HT	Deltam/z [Da] (by Search Engine): Mascot	Deltam/z [Da] (by Search Engine): MS Amanda 2.0	Deltam/z [Da] (by Search Engine): Sequest HT	RT [min] (by Search Engine): Mascot	RT [min] (by Search Engine): MS Amanda 2.0	RT [min] (by Search Engine): Sequest HT	Percolator q-Value (by Search Engine): Mascot	Percolator q-Value (by Search Engine): MS Amanda 2.0	Percolator q-Value (by Search Engine): Sequest HT	Percolator PEP (by Search Engine): Mascot	Percolator PEP (by Search Engine): MS Amanda 2.0	Percolator PEP (by Search Engine): Sequest HT	XCorr (by Search Engine): Sequest HT	Amanda Score (by Search Engine): MS Amanda 2.0	Ions Score (by Search Engine): Mascot	Top Apex RT [min]	Sequence in Protein	Positions in Protein	Peptide Group Modifications in Protein	Quan Usage
	[R].VQPGEGEAPR.[T]		0.00206017	0.000463265	1	6	B6HJG0	B6HJG0 [111-120]	0	1039.52	0	75.3	27.9	196.8	895204	331607	2.33979e+06	895204	325495	1.67184e+06	1	1	1		High	Peak Found	High	High	High	High	2	2	2	520.262	520.262	520.262	-0.17	-0.17	-0.17	-9e-05	-9e-05	-9e-05	29.2892	29.2892	29.2892	6.323e-05	6.988e-05	7.093e-05	0.001496	0.0004459	0.000588	2.46	219.13	44	27.37	R.VQPGEGEAPR.T	[111-120]		Used
	[-].MLLEDQR.[F]		0.0542032	0.00350339	1	3	B6HJG0	B6HJG0 [1-7]	0	904.456	0		300			651969			639951			1			Not Found	High	Not Found	High	High	High	2	2	2	452.732	452.732	452.732	0.64	0.64	0.64	0.00029	0.00029	0.00029	69.1434	69.1434	69.1434	0.001223	0.0009937	0.003068	0.03022	0.0136	0.07866	1.58	186.04	22	68.82	-.MLLEDQR.F	[1-7]		Used
B6HPL3	Pc22g01610 protein OS=Penicillium rubens (strain ATCC 28089 / DSM 1075 / NRRL 1951 / Wisconsin 54-1255) OX=500485 GN=Pc22g01610 PE=4 SV=1	8	9	3	3	0	382	44	8.1	30	453.38	5.91	High	3	3	3	203.1	96.9		1.15919e+06	553475		1.15919e+06	543272		2	1		High	High	Not Found	0	10.456	metabolic process		catalytic activity	PCH_Pc22g01610	Pc22g01610		Oxidative phosphorylation; Metabolic pathways
	Annotated Sequence	Modifications	Qvality PEP	Qvality q-value	# Proteins	# PSMs	Master Protein Accessions	Positions in Master Proteins	# Missed Cleavages	Theo. MH+ [Da]	# Razor Quan Results	Abundances (Scaled): F1: Sample	Abundances (Scaled): F2: Sample	Abundances (Scaled): F3: Sample	Abundances (Normalized): F1: Sample	Abundances (Normalized): F2: Sample	Abundances (Normalized): F3: Sample	Abundance: F1: Sample	Abundance: F2: Sample	Abundance: F3: Sample	Abundances Count: F1: Sample	Abundances Count: F2: Sample	Abundances Count: F3: Sample	Quan Info	Found in Sample: [S1] F1: Sample	Found in Sample: [S2] F2: Sample	Found in Sample: [S3] F3: Sample	Confidence (by Search Engine): Mascot	Confidence (by Search Engine): MS Amanda 2.0	Confidence (by Search Engine): Sequest HT	Charge (by Search Engine): Mascot	Charge (by Search Engine): MS Amanda 2.0	Charge (by Search Engine): Sequest HT	m/z [Da] (by Search Engine): Mascot	m/z [Da] (by Search Engine): MS Amanda 2.0	m/z [Da] (by Search Engine): Sequest HT	DeltaM [ppm] (by Search Engine): Mascot	DeltaM [ppm] (by Search Engine): MS Amanda 2.0	DeltaM [ppm] (by Search Engine): Sequest HT	Deltam/z [Da] (by Search Engine): Mascot	Deltam/z [Da] (by Search Engine): MS Amanda 2.0	Deltam/z [Da] (by Search Engine): Sequest HT	RT [min] (by Search Engine): Mascot	RT [min] (by Search Engine): MS Amanda 2.0	RT [min] (by Search Engine): Sequest HT	Percolator q-Value (by Search Engine): Mascot	Percolator q-Value (by Search Engine): MS Amanda 2.0	Percolator q-Value (by Search Engine): Sequest HT	Percolator PEP (by Search Engine): Mascot	Percolator PEP (by Search Engine): MS Amanda 2.0	Percolator PEP (by Search Engine): Sequest HT	XCorr (by Search Engine): Sequest HT	Amanda Score (by Search Engine): MS Amanda 2.0	Ions Score (by Search Engine): Mascot	Top Apex RT [min]	Sequence in Protein	Positions in Protein	Peptide Group Modifications in Protein	Quan Usage
	[R].EFIDQVIDPTAK.[T]		0.001275	0	1	3	B6HPL3	B6HPL3 [318-329]	0	1375.71	0	300			511210			511210			1				High	Not Found	Not Found	High	High	High	2	2	2	688.361	688.361	688.361	3.15	3.15	3.15	0.00217	0.00217	0.00217	96.2977	96.2977	96.2977	0	0.0002491	0	0.0001732	0.0008674	0.0002574	1.9	120.77	2	97.17	R.EFIDQVIDPTAK.T	[318-329]		Used
	[R].DSPSEYFATK.[A]		0.00435065	0.000812005	1	3	B6HPL3	B6HPL3 [175-184]	0	1144.52	0	161.8	138.2		647976	553475		647976	543272		1	1			Peak Found	High	Not Found	High	High	High	2	2	2	572.762	572.762	572.762	1.46	1.46	1.46	0.00084	0.00084	0.00084	77.5264	77.5264	77.5264	6.323e-05	0.0002491	7.093e-05	0.001891	0.001003	0.001245	1.76	168.73	19	77.45	R.DSPSEYFATK.A	[175-184]		Used
	[R].NTQSIEESVR.[H]		0.00162066	0.000463265	1	3	B6HPL3	B6HPL3 [112-121]	0	1162.57	0													No Quan Values	Not Found	High	Not Found	High	High	High	2	2	2	581.79	581.79	581.79	1.83	1.83	1.83	0.00106	0.00106	0.00106	54.1054	54.1054	54.1054	6.323e-05	0.0002491	0	0.0007743	0.0008324	0.0002013	2.25	163.89	25		R.NTQSIEESVR.H	[112-121]		Not Used
B6HI65	Pc21g18650 protein OS=Penicillium rubens (strain ATCC 28089 / DSM 1075 / NRRL 1951 / Wisconsin 54-1255) OX=500485 GN=Pc21g18650 PE=4 SV=1	6	9	3	3	0	542	58.7	5	99	749.93	8.56	High	3	3	3	99	65.8	135.2	876983	583362	1.19775e+06	876983	572609	855819	2	2	2	High	Peak Found	High	0	15.463				PCH_Pc21g18650	Pc21g18650	1
	Annotated Sequence	Modifications	Qvality PEP	Qvality q-value	# Proteins	# PSMs	Master Protein Accessions	Positions in Master Proteins	# Missed Cleavages	Theo. MH+ [Da]	# Razor Quan Results	Abundances (Scaled): F1: Sample	Abundances (Scaled): F2: Sample	Abundances (Scaled): F3: Sample	Abundances (Normalized): F1: Sample	Abundances (Normalized): F2: Sample	Abundances (Normalized): F3: Sample	Abundance: F1: Sample	Abundance: F2: Sample	Abundance: F3: Sample	Abundances Count: F1: Sample	Abundances Count: F2: Sample	Abundances Count: F3: Sample	Quan Info	Found in Sample: [S1] F1: Sample	Found in Sample: [S2] F2: Sample	Found in Sample: [S3] F3: Sample	Confidence (by Search Engine): Mascot	Confidence (by Search Engine): MS Amanda 2.0	Confidence (by Search Engine): Sequest HT	Charge (by Search Engine): Mascot	Charge (by Search Engine): MS Amanda 2.0	Charge (by Search Engine): Sequest HT	m/z [Da] (by Search Engine): Mascot	m/z [Da] (by Search Engine): MS Amanda 2.0	m/z [Da] (by Search Engine): Sequest HT	DeltaM [ppm] (by Search Engine): Mascot	DeltaM [ppm] (by Search Engine): MS Amanda 2.0	DeltaM [ppm] (by Search Engine): Sequest HT	Deltam/z [Da] (by Search Engine): Mascot	Deltam/z [Da] (by Search Engine): MS Amanda 2.0	Deltam/z [Da] (by Search Engine): Sequest HT	RT [min] (by Search Engine): Mascot	RT [min] (by Search Engine): MS Amanda 2.0	RT [min] (by Search Engine): Sequest HT	Percolator q-Value (by Search Engine): Mascot	Percolator q-Value (by Search Engine): MS Amanda 2.0	Percolator q-Value (by Search Engine): Sequest HT	Percolator PEP (by Search Engine): Mascot	Percolator PEP (by Search Engine): MS Amanda 2.0	Percolator PEP (by Search Engine): Sequest HT	XCorr (by Search Engine): Sequest HT	Amanda Score (by Search Engine): MS Amanda 2.0	Ions Score (by Search Engine): Mascot	Top Apex RT [min]	Sequence in Protein	Positions in Protein	Peptide Group Modifications in Protein	Quan Usage
	[K].VFDIQTENEQR.[Q]		4.08317e-05	0	1	3	B6HI65	B6HI65 [308-318]	0	1378.66	0													No Quan Values	High	Not Found	Not Found	High	High	High	2	2	2	689.833	689.833	689.833	-0.15	-0.15	-0.15	-0.0001	-0.0001	-0.0001	76.5321	76.5321	76.5321	0	0	0	1.024e-06	2.337e-05	9.331e-07	3.03	264.91	30		K.VFDIQTENEQR.Q	[308-318]		Not Used
	[K].TAAEDSLHR.[H]		0.0256228	0.00206791	1	3	B6HI65	B6HI65 [175-183]	0	999.485	0	88.1	20.2	191.7	230058	52721.2	500810	230058	51749.4	357841	1	1	1		Peak Found	Peak Found	High	High	High	High	3	3	3	333.833	333.833	333.833	-0.08	-0.08	-0.08	-3e-05	-3e-05	-3e-05	32.5303	32.5303	32.5303	0.000491	0.0008243	0.0004088	0.01246	0.007885	0.01459	2.02	141.32	19	29.79	K.TAAEDSLHR.H	[175-183]		Used
	[K].SEWSGDQASQAALR.[Q]		4.90993e-06	0	1	3	B6HI65	B6HI65 [149-162]	0	1505.7	0	103.5	84.9	111.5	646926	530641	696937	646926	520859	497978	1	1	1		High	Peak Found	Peak Found	High	High	High	2	2	2	753.352	753.352	753.352	-0.97	-0.97	-0.97	-0.00073	-0.00073	-0.00073	75.1981	75.1981	75.1981	0	0	0	4.68e-08	9.635e-07	3.099e-07	3.51	343.69	80	76.01	K.SEWSGDQASQAALR.Q	[149-162]		Used
B6HEJ8	Pc20g07660 protein OS=Penicillium rubens (strain ATCC 28089 / DSM 1075 / NRRL 1951 / Wisconsin 54-1255) OX=500485 GN=Pc20g07660 PE=4 SV=1	7	9	3	3	0	519	58.6	7.36	52	520.25	7.71	High	3	3	3	90.9	116.6	92.6	669993	859158	682293	669993	843321	487515	2	2	2	Peak Found	High	Peak Found	0	14.239	metabolic process		RNA binding	PCH_Pc20g07660	Pc20g07660		Spliceosome
	Annotated Sequence	Modifications	Qvality PEP	Qvality q-value	# Proteins	# PSMs	Master Protein Accessions	Positions in Master Proteins	# Missed Cleavages	Theo. MH+ [Da]	# Razor Quan Results	Abundances (Scaled): F1: Sample	Abundances (Scaled): F2: Sample	Abundances (Scaled): F3: Sample	Abundances (Normalized): F1: Sample	Abundances (Normalized): F2: Sample	Abundances (Normalized): F3: Sample	Abundance: F1: Sample	Abundance: F2: Sample	Abundance: F3: Sample	Abundances Count: F1: Sample	Abundances Count: F2: Sample	Abundances Count: F3: Sample	Quan Info	Found in Sample: [S1] F1: Sample	Found in Sample: [S2] F2: Sample	Found in Sample: [S3] F3: Sample	Confidence (by Search Engine): Mascot	Confidence (by Search Engine): MS Amanda 2.0	Confidence (by Search Engine): Sequest HT	Charge (by Search Engine): Mascot	Charge (by Search Engine): MS Amanda 2.0	Charge (by Search Engine): Sequest HT	m/z [Da] (by Search Engine): Mascot	m/z [Da] (by Search Engine): MS Amanda 2.0	m/z [Da] (by Search Engine): Sequest HT	DeltaM [ppm] (by Search Engine): Mascot	DeltaM [ppm] (by Search Engine): MS Amanda 2.0	DeltaM [ppm] (by Search Engine): Sequest HT	Deltam/z [Da] (by Search Engine): Mascot	Deltam/z [Da] (by Search Engine): MS Amanda 2.0	Deltam/z [Da] (by Search Engine): Sequest HT	RT [min] (by Search Engine): Mascot	RT [min] (by Search Engine): MS Amanda 2.0	RT [min] (by Search Engine): Sequest HT	Percolator q-Value (by Search Engine): Mascot	Percolator q-Value (by Search Engine): MS Amanda 2.0	Percolator q-Value (by Search Engine): Sequest HT	Percolator PEP (by Search Engine): Mascot	Percolator PEP (by Search Engine): MS Amanda 2.0	Percolator PEP (by Search Engine): Sequest HT	XCorr (by Search Engine): Sequest HT	Amanda Score (by Search Engine): MS Amanda 2.0	Ions Score (by Search Engine): Mascot	Top Apex RT [min]	Sequence in Protein	Positions in Protein	Peptide Group Modifications in Protein	Quan Usage
	[R].AEGIDEATSSTK.[R]		0.000199925	0	1	3	B6HEJ8	B6HEJ8 [187-198]	0	1208.56	0	93.8	95.6	110.6	308127	313843	363197	308127	308058	259513	1	1	1		Peak Found	High	Peak Found	High	High	High	2	2	2	604.785	604.785	604.785	-1.33	-1.33	-1.33	-0.0008	-0.0008	-0.0008	35.4142	35.4142	35.4142	0	0	0	1.118e-05	3.448e-05	2.338e-05	2.15	261.75	41	34.19	R.AEGIDEATSSTK.R	[187-198]		Used
	[R].SATTNLSTVDVVNNLKR.[L]		2.54718e-05	0	1	3	B6HEJ8	B6HEJ8 [435-451]	1	1831.99	0													No Quan Values	Not Found	High	Not Found	High	High	High	3	3	3	611.33	611.33	611.33	-6.82	-6.82	-6.82	-0.00416	-0.00416	-0.00416	92.0597	92.0597	92.0597	0	0	0	5.14e-07	3.667e-05	1.291e-06	3.51	113.17	1		R.SATTNLSTVDVVNNLKR.L	[435-451]		Not Used
	[R].IAELEQNAK.[N]		0.00436928	0.000812005	1	3	B6HEJ8	B6HEJ8 [200-208]	0	1015.54	0	88.5	133.4	78.1	361866	545315	319096	361866	535263	228002	1	1	1		Peak Found	High	Peak Found	High	High	High	2	2	2	508.273	508.273	508.273	-3.84	-3.84	-3.84	-0.00195	-0.00195	-0.00195	45.7894	45.7894	45.7894	0.0001197	0.0002491	7.093e-05	0.002395	0.001004	0.001397	2.04	145.33	26	44.74	R.IAELEQNAK.N	[200-208]		Used
B6HDY4	Pc20g15280 protein OS=Penicillium rubens (strain ATCC 28089 / DSM 1075 / NRRL 1951 / Wisconsin 54-1255) OX=500485 GN=Pc20g15280 PE=4 SV=1	5	9	2	2	0	582	62.8	5.19	61	776.02	8.19	High	2	2	2	64.7	136.9	98.4	437394	925615	665172	437394	908552	475281	2	2	2	High	High	Peak Found	0	11.272	regulation of biological process			PCH_Pc20g15280	Pc20g15280
	Annotated Sequence	Modifications	Qvality PEP	Qvality q-value	# Proteins	# PSMs	Master Protein Accessions	Positions in Master Proteins	# Missed Cleavages	Theo. MH+ [Da]	# Razor Quan Results	Abundances (Scaled): F1: Sample	Abundances (Scaled): F2: Sample	Abundances (Scaled): F3: Sample	Abundances (Normalized): F1: Sample	Abundances (Normalized): F2: Sample	Abundances (Normalized): F3: Sample	Abundance: F1: Sample	Abundance: F2: Sample	Abundance: F3: Sample	Abundances Count: F1: Sample	Abundances Count: F2: Sample	Abundances Count: F3: Sample	Quan Info	Found in Sample: [S1] F1: Sample	Found in Sample: [S2] F2: Sample	Found in Sample: [S3] F3: Sample	Confidence (by Search Engine): Mascot	Confidence (by Search Engine): MS Amanda 2.0	Confidence (by Search Engine): Sequest HT	Charge (by Search Engine): Mascot	Charge (by Search Engine): MS Amanda 2.0	Charge (by Search Engine): Sequest HT	m/z [Da] (by Search Engine): Mascot	m/z [Da] (by Search Engine): MS Amanda 2.0	m/z [Da] (by Search Engine): Sequest HT	DeltaM [ppm] (by Search Engine): Mascot	DeltaM [ppm] (by Search Engine): MS Amanda 2.0	DeltaM [ppm] (by Search Engine): Sequest HT	Deltam/z [Da] (by Search Engine): Mascot	Deltam/z [Da] (by Search Engine): MS Amanda 2.0	Deltam/z [Da] (by Search Engine): Sequest HT	RT [min] (by Search Engine): Mascot	RT [min] (by Search Engine): MS Amanda 2.0	RT [min] (by Search Engine): Sequest HT	Percolator q-Value (by Search Engine): Mascot	Percolator q-Value (by Search Engine): MS Amanda 2.0	Percolator q-Value (by Search Engine): Sequest HT	Percolator PEP (by Search Engine): Mascot	Percolator PEP (by Search Engine): MS Amanda 2.0	Percolator PEP (by Search Engine): Sequest HT	XCorr (by Search Engine): Sequest HT	Amanda Score (by Search Engine): MS Amanda 2.0	Ions Score (by Search Engine): Mascot	Top Apex RT [min]	Sequence in Protein	Positions in Protein	Peptide Group Modifications in Protein	Quan Usage
	[R].KPLTSEPTTK.[R]		0.00117251	0	1	6	B6HDY4	B6HDY4 [142-151]	0	1101.62	0	78.3	118.4	103.3	289049	436847	381394	289049	428795	272515	1	1	1		High	High	Peak Found	High	High	High	2	2	2	551.311	551.311	551.311	0.42	0.42	0.42	0.00023	0.00023	0.00023	37.3136	37.3136	37.3136	0.0002784	0	0	0.007084	0.0002381	0.0001626	2.93	281.32	30	35.35	R.KPLTSEPTTK.R	[142-151]		Used
	[K].STGTSNNAASAKATYPGSK.[S]		3.85021e-06	0	1	3	B6HDY4	B6HDY4 [310-328]	1	1812.87	0	48.3	159.2	92.4	148345	488768	283778	148345	479758	202766	1	1	1		Peak Found	High	Peak Found	High	High	High	3	3	3	604.96	604.96	604.96	-3.24	-3.24	-3.24	-0.00196	-0.00196	-0.00196	36.1954	36.1954	36.1954	0	0	0	3.289e-08	1.705e-06	1.678e-07	3.32	284.63	31	35.04	K.STGTSNNAASAKATYPGSK.S	[310-328]		Used
B6HEA6	Pc20g02180 protein OS=Penicillium rubens (strain ATCC 28089 / DSM 1075 / NRRL 1951 / Wisconsin 54-1255) OX=500485 GN=Pc20g02180 PE=4 SV=1	8	9	2	2	0	399	45	6.9	133	880.05	10.19	High	2	2	2													High	High	Not Found	0	17.267				PCH_Pc20g02180	Pc20g02180		Metabolic pathways; Pantothenate and CoA biosynthesis
	Annotated Sequence	Modifications	Qvality PEP	Qvality q-value	# Proteins	# PSMs	Master Protein Accessions	Positions in Master Proteins	# Missed Cleavages	Theo. MH+ [Da]	# Razor Quan Results	Abundances (Scaled): F1: Sample	Abundances (Scaled): F2: Sample	Abundances (Scaled): F3: Sample	Abundances (Normalized): F1: Sample	Abundances (Normalized): F2: Sample	Abundances (Normalized): F3: Sample	Abundance: F1: Sample	Abundance: F2: Sample	Abundance: F3: Sample	Abundances Count: F1: Sample	Abundances Count: F2: Sample	Abundances Count: F3: Sample	Quan Info	Found in Sample: [S1] F1: Sample	Found in Sample: [S2] F2: Sample	Found in Sample: [S3] F3: Sample	Confidence (by Search Engine): Mascot	Confidence (by Search Engine): MS Amanda 2.0	Confidence (by Search Engine): Sequest HT	Charge (by Search Engine): Mascot	Charge (by Search Engine): MS Amanda 2.0	Charge (by Search Engine): Sequest HT	m/z [Da] (by Search Engine): Mascot	m/z [Da] (by Search Engine): MS Amanda 2.0	m/z [Da] (by Search Engine): Sequest HT	DeltaM [ppm] (by Search Engine): Mascot	DeltaM [ppm] (by Search Engine): MS Amanda 2.0	DeltaM [ppm] (by Search Engine): Sequest HT	Deltam/z [Da] (by Search Engine): Mascot	Deltam/z [Da] (by Search Engine): MS Amanda 2.0	Deltam/z [Da] (by Search Engine): Sequest HT	RT [min] (by Search Engine): Mascot	RT [min] (by Search Engine): MS Amanda 2.0	RT [min] (by Search Engine): Sequest HT	Percolator q-Value (by Search Engine): Mascot	Percolator q-Value (by Search Engine): MS Amanda 2.0	Percolator q-Value (by Search Engine): Sequest HT	Percolator PEP (by Search Engine): Mascot	Percolator PEP (by Search Engine): MS Amanda 2.0	Percolator PEP (by Search Engine): Sequest HT	XCorr (by Search Engine): Sequest HT	Amanda Score (by Search Engine): MS Amanda 2.0	Ions Score (by Search Engine): Mascot	Top Apex RT [min]	Sequence in Protein	Positions in Protein	Peptide Group Modifications in Protein	Quan Usage
	[R].GSAISSDEIYTGENEEK.[A]		4.70898e-07	0	1	6	B6HEA6	B6HEA6 [225-241]	0	1828.81	0													No Quan Values	High	High	Not Found	High	High	High	2	2	2	914.909	914.908	914.908	1.81	0.35	0.35	0.00165	0.00032	0.00032	76.9908	76.2538	76.2538	0	0	0	1.532e-09	1.272e-07	4.578e-09	3.4	295.89	58		R.GSAISSDEIYTGENEEK.A	[225-241]		Not Used
	[K].SISGVEDQVGLAEAK.[K]		8.31768e-07	0	1	3	B6HEA6	B6HEA6 [337-351]	0	1502.77	0													Not Reliable	Not Found	High	Not Found	High	High	High	2	2	2	751.889	751.889	751.889	0.53	0.53	0.53	0.0004	0.0004	0.0004	85.8873	85.8873	85.8873	0	0	0	3.527e-09	9.29e-07	1.485e-08	3.64	312	53		K.SISGVEDQVGLAEAK.K	[337-351]		Not Used
B6HVH6	Pc22g23310 protein OS=Penicillium rubens (strain ATCC 28089 / DSM 1075 / NRRL 1951 / Wisconsin 54-1255) OX=500485 GN=Pc22g23310 PE=4 SV=1	5	9	2	2	0	417	47	6.04	58	580.84	8.38	High	2	2	2	69.4	110.3	120.3	464354	737702	805215	464354	724103	575345	1	1	1	Peak Found	High	High	0	6.916				PCH_Pc22g23310	Pc22g23310
	Annotated Sequence	Modifications	Qvality PEP	Qvality q-value	# Proteins	# PSMs	Master Protein Accessions	Positions in Master Proteins	# Missed Cleavages	Theo. MH+ [Da]	# Razor Quan Results	Abundances (Scaled): F1: Sample	Abundances (Scaled): F2: Sample	Abundances (Scaled): F3: Sample	Abundances (Normalized): F1: Sample	Abundances (Normalized): F2: Sample	Abundances (Normalized): F3: Sample	Abundance: F1: Sample	Abundance: F2: Sample	Abundance: F3: Sample	Abundances Count: F1: Sample	Abundances Count: F2: Sample	Abundances Count: F3: Sample	Quan Info	Found in Sample: [S1] F1: Sample	Found in Sample: [S2] F2: Sample	Found in Sample: [S3] F3: Sample	Confidence (by Search Engine): Mascot	Confidence (by Search Engine): MS Amanda 2.0	Confidence (by Search Engine): Sequest HT	Charge (by Search Engine): Mascot	Charge (by Search Engine): MS Amanda 2.0	Charge (by Search Engine): Sequest HT	m/z [Da] (by Search Engine): Mascot	m/z [Da] (by Search Engine): MS Amanda 2.0	m/z [Da] (by Search Engine): Sequest HT	DeltaM [ppm] (by Search Engine): Mascot	DeltaM [ppm] (by Search Engine): MS Amanda 2.0	DeltaM [ppm] (by Search Engine): Sequest HT	Deltam/z [Da] (by Search Engine): Mascot	Deltam/z [Da] (by Search Engine): MS Amanda 2.0	Deltam/z [Da] (by Search Engine): Sequest HT	RT [min] (by Search Engine): Mascot	RT [min] (by Search Engine): MS Amanda 2.0	RT [min] (by Search Engine): Sequest HT	Percolator q-Value (by Search Engine): Mascot	Percolator q-Value (by Search Engine): MS Amanda 2.0	Percolator q-Value (by Search Engine): Sequest HT	Percolator PEP (by Search Engine): Mascot	Percolator PEP (by Search Engine): MS Amanda 2.0	Percolator PEP (by Search Engine): Sequest HT	XCorr (by Search Engine): Sequest HT	Amanda Score (by Search Engine): MS Amanda 2.0	Ions Score (by Search Engine): Mascot	Top Apex RT [min]	Sequence in Protein	Positions in Protein	Peptide Group Modifications in Protein	Quan Usage
	[-].MEYHSVPLEER.[A]	1xAcetyl [N-Term]	0.00100248	0	1	6	B6HVH6	B6HVH6 [1-11]	0	1431.66	0	69.4	110.3	120.3	464354	737702	805215	464354	724103	575345	1	1	1		Peak Found	High	High	High	High	High	2	2	2	716.333	716.333	716.333	0.76	0.76	0.76	0.00054	0.00054	0.00054	90.31	90.31	90.31	0	6.988e-05	0	0.0001206	0.0003474	9.116e-05	3.28	261.37	47	87.76	-.MEYHSVPLEER.A	[1-11]	1xAcetyl [N-Term]	Used
	[R].RPPEESGPFGK.[R]		0.00444475	0.000812005	1	3	B6HVH6	B6HVH6 [35-45]	0	1200.6	0													No Quan Values	Not Found	Not Found	High	High	High	High	2	2	2	600.804	600.804	600.804	-0.82	-0.82	-0.82	-0.00049	-0.00049	-0.00049	73.4216	73.4216	73.4216	6.323e-05	0.0002886	0.0002028	0.00133	0.002006	0.002209	2.14	142.77	6		R.RPPEESGPFGK.R	[35-45]		Not Used
B6HC24	Inosine-5'-monophosphate dehydrogenase OS=Penicillium rubens (strain ATCC 28089 / DSM 1075 / NRRL 1951 / Wisconsin 54-1255) OX=500485 GN=Pc18g05320 PE=3 SV=1	7	8	3	3	0	546	57.7	6.96	37	599.04	3.48	High	3	3	2	87.5	100.4	112.1	2065279	2.37149e+06	2.64665e+06	2065279	2.32778e+06	1.8911e+06	2	2	2	High	Peak Found	High	0	14.113	metabolic process	cytoplasm	catalytic activity;metal ion binding;nucleotide binding	PCH_Pc18g05320	Pc18g05320		Metabolic pathways; Purine metabolism; Biosynthesis of secondary metabolites
	Annotated Sequence	Modifications	Qvality PEP	Qvality q-value	# Proteins	# PSMs	Master Protein Accessions	Positions in Master Proteins	# Missed Cleavages	Theo. MH+ [Da]	# Razor Quan Results	Abundances (Scaled): F1: Sample	Abundances (Scaled): F2: Sample	Abundances (Scaled): F3: Sample	Abundances (Normalized): F1: Sample	Abundances (Normalized): F2: Sample	Abundances (Normalized): F3: Sample	Abundance: F1: Sample	Abundance: F2: Sample	Abundance: F3: Sample	Abundances Count: F1: Sample	Abundances Count: F2: Sample	Abundances Count: F3: Sample	Quan Info	Found in Sample: [S1] F1: Sample	Found in Sample: [S2] F2: Sample	Found in Sample: [S3] F3: Sample	Confidence (by Search Engine): Mascot	Confidence (by Search Engine): MS Amanda 2.0	Confidence (by Search Engine): Sequest HT	Charge (by Search Engine): Mascot	Charge (by Search Engine): MS Amanda 2.0	Charge (by Search Engine): Sequest HT	m/z [Da] (by Search Engine): Mascot	m/z [Da] (by Search Engine): MS Amanda 2.0	m/z [Da] (by Search Engine): Sequest HT	DeltaM [ppm] (by Search Engine): Mascot	DeltaM [ppm] (by Search Engine): MS Amanda 2.0	DeltaM [ppm] (by Search Engine): Sequest HT	Deltam/z [Da] (by Search Engine): Mascot	Deltam/z [Da] (by Search Engine): MS Amanda 2.0	Deltam/z [Da] (by Search Engine): Sequest HT	RT [min] (by Search Engine): Mascot	RT [min] (by Search Engine): MS Amanda 2.0	RT [min] (by Search Engine): Sequest HT	Percolator q-Value (by Search Engine): Mascot	Percolator q-Value (by Search Engine): MS Amanda 2.0	Percolator q-Value (by Search Engine): Sequest HT	Percolator PEP (by Search Engine): Mascot	Percolator PEP (by Search Engine): MS Amanda 2.0	Percolator PEP (by Search Engine): Sequest HT	XCorr (by Search Engine): Sequest HT	Amanda Score (by Search Engine): MS Amanda 2.0	Ions Score (by Search Engine): Mascot	Top Apex RT [min]	Sequence in Protein	Positions in Protein	Peptide Group Modifications in Protein	Quan Usage
	[K].WGFGGFPVTENGTLK.[S]		2.48947e-05	0	1	3	B6HC24	B6HC24 [158-172]	0	1609.8	0	141.6	156.9	1.5	378968	419917	4067.83	378968	412176	2906.56	1	1	1		High	Peak Found	Peak Found	High	High	High	2	2	2	805.405	805.405	805.405	1.09	1.09	1.09	0.00088	0.00088	0.00088	106.285	106.285	106.285	0	0	0	1.379e-06	1.059e-05	3.22e-07	3.48	268.43	29	106.93	K.WGFGGFPVTENGTLK.S	[158-172]		Used
	[K].AEITDYAK.[A]		0.08338	0.00511802	1	3	B6HC24	B6HC24 [16-23]	0	910.452	0	80.6	93.2	126.2	1686311	1.95157e+06	2.64259e+06	1686311	1915600	1.88819e+06	1	1	1		Peak Found	Peak Found	High	High	High	High	2	2	2	455.729	455.729	455.729	-1.84	-1.84	-1.84	-0.00084	-0.00084	-0.00084	61.4722	61.4722	61.4722	0.001872	0.002459	0.001533	0.04578	0.03985	0.03504	1.27	80.14	1	59.27	K.AEITDYAK.A	[16-23]		Used
	[M].PITAGDAAPGAAMK.[A]		1.15766e-05	0	1	2	B6HC24	B6HC24 [2-15]	0	1270.65	0													No Quan Values	High	Not Found	Not Found	High	High	n/a	2	2		635.83	635.83		5.84	5.84		0.00371	0.00371		69.4458	69.4458		0	0		6.834e-07	1.606e-06			250.46	23		M.PITAGDAAPGAAMK.A	[2-15]		Not Used
B6HPY2	Uncharacterized protein OS=Penicillium rubens (strain ATCC 28089 / DSM 1075 / NRRL 1951 / Wisconsin 54-1255) OX=500485 GN=Pc22g11260 PE=4 SV=1	16	8	2	2	0	112	12.8	3.94	237	1594.29		High	2	2		93.8	97.7	108.4	2.90855e+06	3.02887e+06	3.36012e+06	2.90855e+06	2.97303e+06	2.40088e+06	2	2	2	High	High	High	0	20.267				PCH_Pc22g11260	Pc22g11260
	Annotated Sequence	Modifications	Qvality PEP	Qvality q-value	# Proteins	# PSMs	Master Protein Accessions	Positions in Master Proteins	# Missed Cleavages	Theo. MH+ [Da]	# Razor Quan Results	Abundances (Scaled): F1: Sample	Abundances (Scaled): F2: Sample	Abundances (Scaled): F3: Sample	Abundances (Normalized): F1: Sample	Abundances (Normalized): F2: Sample	Abundances (Normalized): F3: Sample	Abundance: F1: Sample	Abundance: F2: Sample	Abundance: F3: Sample	Abundances Count: F1: Sample	Abundances Count: F2: Sample	Abundances Count: F3: Sample	Quan Info	Found in Sample: [S1] F1: Sample	Found in Sample: [S2] F2: Sample	Found in Sample: [S3] F3: Sample	Confidence (by Search Engine): Mascot	Confidence (by Search Engine): MS Amanda 2.0	Confidence (by Search Engine): Sequest HT	Charge (by Search Engine): Mascot	Charge (by Search Engine): MS Amanda 2.0	Charge (by Search Engine): Sequest HT	m/z [Da] (by Search Engine): Mascot	m/z [Da] (by Search Engine): MS Amanda 2.0	m/z [Da] (by Search Engine): Sequest HT	DeltaM [ppm] (by Search Engine): Mascot	DeltaM [ppm] (by Search Engine): MS Amanda 2.0	DeltaM [ppm] (by Search Engine): Sequest HT	Deltam/z [Da] (by Search Engine): Mascot	Deltam/z [Da] (by Search Engine): MS Amanda 2.0	Deltam/z [Da] (by Search Engine): Sequest HT	RT [min] (by Search Engine): Mascot	RT [min] (by Search Engine): MS Amanda 2.0	RT [min] (by Search Engine): Sequest HT	Percolator q-Value (by Search Engine): Mascot	Percolator q-Value (by Search Engine): MS Amanda 2.0	Percolator q-Value (by Search Engine): Sequest HT	Percolator PEP (by Search Engine): Mascot	Percolator PEP (by Search Engine): MS Amanda 2.0	Percolator PEP (by Search Engine): Sequest HT	XCorr (by Search Engine): Sequest HT	Amanda Score (by Search Engine): MS Amanda 2.0	Ions Score (by Search Engine): Mascot	Top Apex RT [min]	Sequence in Protein	Positions in Protein	Peptide Group Modifications in Protein	Quan Usage
	[M].ADQTTISNPNEEAFAKGK.[G]	1xAcetyl [N-Term]	6.78882e-09	0	1	6	B6HPY2	B6HPY2 [2-19]	1	1962.94	0	107.8	92	100.1	2.27692e+06	1.94378e+06	2.11462e+06	2.27692e+06	1.90795e+06	1.51095e+06	1	1	1		High	High	High	High	High	n/a	2	2		981.97	981.975		-3.56	1.07		-0.00349	0.00105		79.7549	81.2694		0	0		3.198e-12	4.199e-08			436.84	91	79.67	M.ADQTTISNPNEEAFAKGK.G	[2-19]	1xAcetyl [N-Term]	Used
	[M].ADQTTISNPNEEAFAK.[G]	1xAcetyl [N-Term]	5.02138e-07	0	1	2	B6HPY2	B6HPY2 [2-17]	0	1777.82	0	64	109.9	126.1	631627	1.08509e+06	1.24549e+06	631627	1065085	889935	1	1	1		High	Peak Found	Peak Found	High	High	n/a	2	2		889.416	889.416		0.85	0.85		0.00076	0.00076		84.9742	84.9742		0	0		1.692e-09	1.289e-07			350.27	40	85.44	M.ADQTTISNPNEEAFAK.G	[2-17]	1xAcetyl [N-Term]	Used
B6HI52	Pc21g14490 protein OS=Penicillium rubens (strain ATCC 28089 / DSM 1075 / NRRL 1951 / Wisconsin 54-1255) OX=500485 GN=Pc21g14490 PE=3 SV=1	4	8	2	2	0	775	84.2	5.36	37	614.28	6.54	High	2	2	2	86.6	99.7	113.7	595102	684583	781196	595102	671964	558183	1	1	1	High	Peak Found	High	0	7.276	regulation of biological process	nucleus	DNA binding	PCH_Pc21g14490	Pc21g14490	1
	Annotated Sequence	Modifications	Qvality PEP	Qvality q-value	# Proteins	# PSMs	Master Protein Accessions	Positions in Master Proteins	# Missed Cleavages	Theo. MH+ [Da]	# Razor Quan Results	Abundances (Scaled): F1: Sample	Abundances (Scaled): F2: Sample	Abundances (Scaled): F3: Sample	Abundances (Normalized): F1: Sample	Abundances (Normalized): F2: Sample	Abundances (Normalized): F3: Sample	Abundance: F1: Sample	Abundance: F2: Sample	Abundance: F3: Sample	Abundances Count: F1: Sample	Abundances Count: F2: Sample	Abundances Count: F3: Sample	Quan Info	Found in Sample: [S1] F1: Sample	Found in Sample: [S2] F2: Sample	Found in Sample: [S3] F3: Sample	Confidence (by Search Engine): Mascot	Confidence (by Search Engine): MS Amanda 2.0	Confidence (by Search Engine): Sequest HT	Charge (by Search Engine): Mascot	Charge (by Search Engine): MS Amanda 2.0	Charge (by Search Engine): Sequest HT	m/z [Da] (by Search Engine): Mascot	m/z [Da] (by Search Engine): MS Amanda 2.0	m/z [Da] (by Search Engine): Sequest HT	DeltaM [ppm] (by Search Engine): Mascot	DeltaM [ppm] (by Search Engine): MS Amanda 2.0	DeltaM [ppm] (by Search Engine): Sequest HT	Deltam/z [Da] (by Search Engine): Mascot	Deltam/z [Da] (by Search Engine): MS Amanda 2.0	Deltam/z [Da] (by Search Engine): Sequest HT	RT [min] (by Search Engine): Mascot	RT [min] (by Search Engine): MS Amanda 2.0	RT [min] (by Search Engine): Sequest HT	Percolator q-Value (by Search Engine): Mascot	Percolator q-Value (by Search Engine): MS Amanda 2.0	Percolator q-Value (by Search Engine): Sequest HT	Percolator PEP (by Search Engine): Mascot	Percolator PEP (by Search Engine): MS Amanda 2.0	Percolator PEP (by Search Engine): Sequest HT	XCorr (by Search Engine): Sequest HT	Amanda Score (by Search Engine): MS Amanda 2.0	Ions Score (by Search Engine): Mascot	Top Apex RT [min]	Sequence in Protein	Positions in Protein	Peptide Group Modifications in Protein	Quan Usage
	[K].APPAADAYAR.[S]		0.0557966	0.00350339	1	5	B6HI52	B6HI52 [441-450]	0	1002.5	0	86.6	99.7	113.7	595102	684583	781196	595102	671964	558183	1	1	1		High	Peak Found	High	High	High	High	2	2	2	501.754	501.755	501.754	0.78	2.23	0.78	0.00039	0.00112	0.00039	41.9854	42.5179	41.9854	0.001084	0.002459	0.001533	0.02593	0.0384	0.03428	1.83	143.91	36	42.94	K.APPAADAYAR.S	[441-450]		Used
	[R].VKTEDIDDNDMDDYAEEGAPAAR.[D]		6.54237e-05	0	1	3	B6HI52	B6HI52 [275-297]	1	2540.07	0													No Quan Values	Not Found	Not Found	High	High	High	High	3	3	3	847.368	847.368	847.368	6.05	6.05	6.05	0.00512	0.00512	0.00512	85.4083	85.4083	85.4083	0	0	0	2.041e-06	3.583e-05	1.693e-05	2.42	326.89	15		R.VKTEDIDDNDMDDYAEEGAPAAR.D	[275-297]		Not Used
B6H9U6	DNA-directed RNA polymerase subunit OS=Penicillium rubens (strain ATCC 28089 / DSM 1075 / NRRL 1951 / Wisconsin 54-1255) OX=500485 GN=Pc16g13990 PE=3 SV=1	1	8	2	2	0	1733	191.3	6.13	20	421.7	3.94	High	2	2	2	81.3	149	69.7	1.80608e+06	3.31097e+06	1.54841e+06	1.80608e+06	3.24994e+06	1.10638e+06	2	2	2	High	High	High	0.001	3.889	metabolic process;response to stimulus	cytosol;nucleus	catalytic activity;DNA binding	PCH_Pc16g13990	Pc16g13990		Purine metabolism; RNA polymerase; Metabolic pathways; Pyrimidine metabolism
	Annotated Sequence	Modifications	Qvality PEP	Qvality q-value	# Proteins	# PSMs	Master Protein Accessions	Positions in Master Proteins	# Missed Cleavages	Theo. MH+ [Da]	# Razor Quan Results	Abundances (Scaled): F1: Sample	Abundances (Scaled): F2: Sample	Abundances (Scaled): F3: Sample	Abundances (Normalized): F1: Sample	Abundances (Normalized): F2: Sample	Abundances (Normalized): F3: Sample	Abundance: F1: Sample	Abundance: F2: Sample	Abundance: F3: Sample	Abundances Count: F1: Sample	Abundances Count: F2: Sample	Abundances Count: F3: Sample	Quan Info	Found in Sample: [S1] F1: Sample	Found in Sample: [S2] F2: Sample	Found in Sample: [S3] F3: Sample	Confidence (by Search Engine): Mascot	Confidence (by Search Engine): MS Amanda 2.0	Confidence (by Search Engine): Sequest HT	Charge (by Search Engine): Mascot	Charge (by Search Engine): MS Amanda 2.0	Charge (by Search Engine): Sequest HT	m/z [Da] (by Search Engine): Mascot	m/z [Da] (by Search Engine): MS Amanda 2.0	m/z [Da] (by Search Engine): Sequest HT	DeltaM [ppm] (by Search Engine): Mascot	DeltaM [ppm] (by Search Engine): MS Amanda 2.0	DeltaM [ppm] (by Search Engine): Sequest HT	Deltam/z [Da] (by Search Engine): Mascot	Deltam/z [Da] (by Search Engine): MS Amanda 2.0	Deltam/z [Da] (by Search Engine): Sequest HT	RT [min] (by Search Engine): Mascot	RT [min] (by Search Engine): MS Amanda 2.0	RT [min] (by Search Engine): Sequest HT	Percolator q-Value (by Search Engine): Mascot	Percolator q-Value (by Search Engine): MS Amanda 2.0	Percolator q-Value (by Search Engine): Sequest HT	Percolator PEP (by Search Engine): Mascot	Percolator PEP (by Search Engine): MS Amanda 2.0	Percolator PEP (by Search Engine): Sequest HT	XCorr (by Search Engine): Sequest HT	Amanda Score (by Search Engine): MS Amanda 2.0	Ions Score (by Search Engine): Mascot	Top Apex RT [min]	Sequence in Protein	Positions in Protein	Peptide Group Modifications in Protein	Quan Usage
	[R].ALNNARDEAGDATEK.[S]		0.0129729	0.00133997	1	5	B6H9U6	B6H9U6 [737-751]	1	1574.74	0	78.1	162.9	59	1.24986e+06	2.60623e+06	944471	1.24986e+06	2.55819e+06	674847	2	2	1		Peak Found	High	High	High	High	High	3	3	3	525.585	525.585	525.585	-0.04	-0.04	-0.04	-2e-05	-2e-05	-2e-05	38.5336	38.5336	38.5336	0.0002784	0.0003794	0.0003102	0.005907	0.003123	0.006377	2.11	154.99	4	37.38	R.ALNNARDEAGDATEK.S	[737-751]		Used
	[R].GEDDLTYK.[L]		0.0999896	0.00528156	1	3	B6H9U6	B6H9U6 [269-276]	0	940.426	0	89.5	113.4	97.2	556216	704745	603942	556216	691754	431531	1	1	1		High	Peak Found	Peak Found	High	High	High	2	2	2	470.717	470.717	470.717	1.27	1.27	1.27	0.0006	0.0006	0.0006	45.1148	45.1148	45.1148	0.002987	0.002615	0.001683	0.06648	0.05141	0.0413	1.83	144.32	20	45.96	R.GEDDLTYK.L	[269-276]		Used
B6H774	Pc16g02020 protein OS=Penicillium rubens (strain ATCC 28089 / DSM 1075 / NRRL 1951 / Wisconsin 54-1255) OX=500485 GN=Pc16g02020 PE=4 SV=1	2	8	2	2	0	363	39.6	6.48	27	643.83		High	2	2		110	58.2	131.9	2.25828e+06	1.19429e+06	2.70878e+06	2.25828e+06	1.17228e+06	1.93548e+06	2	1	2	High	High	High	0	5.65				PCH_Pc16g02020	Pc16g02020
	Annotated Sequence	Modifications	Qvality PEP	Qvality q-value	# Proteins	# PSMs	Master Protein Accessions	Positions in Master Proteins	# Missed Cleavages	Theo. MH+ [Da]	# Razor Quan Results	Abundances (Scaled): F1: Sample	Abundances (Scaled): F2: Sample	Abundances (Scaled): F3: Sample	Abundances (Normalized): F1: Sample	Abundances (Normalized): F2: Sample	Abundances (Normalized): F3: Sample	Abundance: F1: Sample	Abundance: F2: Sample	Abundance: F3: Sample	Abundances Count: F1: Sample	Abundances Count: F2: Sample	Abundances Count: F3: Sample	Quan Info	Found in Sample: [S1] F1: Sample	Found in Sample: [S2] F2: Sample	Found in Sample: [S3] F3: Sample	Confidence (by Search Engine): Mascot	Confidence (by Search Engine): MS Amanda 2.0	Confidence (by Search Engine): Sequest HT	Charge (by Search Engine): Mascot	Charge (by Search Engine): MS Amanda 2.0	Charge (by Search Engine): Sequest HT	m/z [Da] (by Search Engine): Mascot	m/z [Da] (by Search Engine): MS Amanda 2.0	m/z [Da] (by Search Engine): Sequest HT	DeltaM [ppm] (by Search Engine): Mascot	DeltaM [ppm] (by Search Engine): MS Amanda 2.0	DeltaM [ppm] (by Search Engine): Sequest HT	Deltam/z [Da] (by Search Engine): Mascot	Deltam/z [Da] (by Search Engine): MS Amanda 2.0	Deltam/z [Da] (by Search Engine): Sequest HT	RT [min] (by Search Engine): Mascot	RT [min] (by Search Engine): MS Amanda 2.0	RT [min] (by Search Engine): Sequest HT	Percolator q-Value (by Search Engine): Mascot	Percolator q-Value (by Search Engine): MS Amanda 2.0	Percolator q-Value (by Search Engine): Sequest HT	Percolator PEP (by Search Engine): Mascot	Percolator PEP (by Search Engine): MS Amanda 2.0	Percolator PEP (by Search Engine): Sequest HT	XCorr (by Search Engine): Sequest HT	Amanda Score (by Search Engine): MS Amanda 2.0	Ions Score (by Search Engine): Mascot	Top Apex RT [min]	Sequence in Protein	Positions in Protein	Peptide Group Modifications in Protein	Quan Usage
	[M].AENVAKKLK.[T]	1xAcetyl [N-Term]	0.00140882	0.000249613	1	6	B6H774	B6H774 [2-10]	2	1042.63	0	115.1	72	112.9	1.90891e+06	1.19429e+06	1.87227e+06	1.90891e+06	1.17228e+06	1.33778e+06	1	1	1		High	High	High	High	High	n/a	3	3		348.213	348.213		-0.2	-0.05		-7e-05	-2e-05		73.7699	75.873		6.323e-05	6.988e-05		0.00112	0.0002919			177.8	20	73.67	M.AENVAKKLK.T	[2-10]	1xAcetyl [N-Term]	Used
	[M].AENVAKK.[L]	1xAcetyl [N-Term]	0.0312128	0.00238073	1	2	B6H774	B6H774 [2-8]	1	801.446	0	88.4		211.6	349372		836506	349372		597703	1		1		Peak Found	Not Found	High	High	High	n/a	2	2		401.226	401.226		-2.08	-2.08		-0.00083	-0.00083		25.0859	25.0859		0.001131	0.0008243		0.02709	0.007669			134.96	14	24.25	M.AENVAKK.L	[2-8]	1xAcetyl [N-Term]	Used
B6HJQ8	Pc21g06910 protein OS=Penicillium rubens (strain ATCC 28089 / DSM 1075 / NRRL 1951 / Wisconsin 54-1255) OX=500485 GN=Pc21g06910 PE=4 SV=1	5	8	2	2	0	378	41.5	5.1	25	432.71	6.73	High	2	2	2	91.3	106.3	102.4	1.52344e+06	1.77486e+06	1.70845e+06	1.52344e+06	1.74214e+06	1.22073e+06	2	2	2	High	High	High	0	5.852	response to stimulus			PCH_Pc21g06910	Pc21g06910	1
	Annotated Sequence	Modifications	Qvality PEP	Qvality q-value	# Proteins	# PSMs	Master Protein Accessions	Positions in Master Proteins	# Missed Cleavages	Theo. MH+ [Da]	# Razor Quan Results	Abundances (Scaled): F1: Sample	Abundances (Scaled): F2: Sample	Abundances (Scaled): F3: Sample	Abundances (Normalized): F1: Sample	Abundances (Normalized): F2: Sample	Abundances (Normalized): F3: Sample	Abundance: F1: Sample	Abundance: F2: Sample	Abundance: F3: Sample	Abundances Count: F1: Sample	Abundances Count: F2: Sample	Abundances Count: F3: Sample	Quan Info	Found in Sample: [S1] F1: Sample	Found in Sample: [S2] F2: Sample	Found in Sample: [S3] F3: Sample	Confidence (by Search Engine): Mascot	Confidence (by Search Engine): MS Amanda 2.0	Confidence (by Search Engine): Sequest HT	Charge (by Search Engine): Mascot	Charge (by Search Engine): MS Amanda 2.0	Charge (by Search Engine): Sequest HT	m/z [Da] (by Search Engine): Mascot	m/z [Da] (by Search Engine): MS Amanda 2.0	m/z [Da] (by Search Engine): Sequest HT	DeltaM [ppm] (by Search Engine): Mascot	DeltaM [ppm] (by Search Engine): MS Amanda 2.0	DeltaM [ppm] (by Search Engine): Sequest HT	Deltam/z [Da] (by Search Engine): Mascot	Deltam/z [Da] (by Search Engine): MS Amanda 2.0	Deltam/z [Da] (by Search Engine): Sequest HT	RT [min] (by Search Engine): Mascot	RT [min] (by Search Engine): MS Amanda 2.0	RT [min] (by Search Engine): Sequest HT	Percolator q-Value (by Search Engine): Mascot	Percolator q-Value (by Search Engine): MS Amanda 2.0	Percolator q-Value (by Search Engine): Sequest HT	Percolator PEP (by Search Engine): Mascot	Percolator PEP (by Search Engine): MS Amanda 2.0	Percolator PEP (by Search Engine): Sequest HT	XCorr (by Search Engine): Sequest HT	Amanda Score (by Search Engine): MS Amanda 2.0	Ions Score (by Search Engine): Mascot	Top Apex RT [min]	Sequence in Protein	Positions in Protein	Peptide Group Modifications in Protein	Quan Usage
	[K].DQTYDLGGR.[G]		0.00558427	0.000812005	1	5	B6HJQ8	B6HJQ8 [197-205]	0	1024.47	0	92.8	107.5	99.7	1.07967e+06	1.25094e+06	1.16011e+06	1.07967e+06	1.22788e+06	828925	1	1	1		High	High	Peak Found	High	High	High	2	2	2	512.739	512.739	512.739	0.62	0.62	0.62	0.00032	0.00032	0.00032	57.0654	57.0654	57.0654	0.0001197	0.0003794	0.0001404	0.003678	0.003102	0.001578	2.55	162.17	25	56.19	K.DQTYDLGGR.G	[197-205]		Used
	[K].DGTSYFGTDPK.[N]		0.00375399	0.000812005	1	3	B6HJQ8	B6HJQ8 [163-173]	0	1187.52	0	87.8	103.7	108.5	443763	523920	548339	443763	514262	391802	1	1	1		Peak Found	Peak Found	High	High	High	High	2	2	2	594.264	594.264	594.264	0.14	0.14	0.14	8e-05	8e-05	8e-05	74.6205	74.6205	74.6205	6.323e-05	0.0002491	7.093e-05	0.001018	0.001132	0.0008919	1.95	135.55	14	72.58	K.DGTSYFGTDPK.N	[163-173]		Used
B6GYU7	Pc12g05130 protein OS=Penicillium rubens (strain ATCC 28089 / DSM 1075 / NRRL 1951 / Wisconsin 54-1255) OX=500485 GN=Pc12g05130 PE=4 SV=1	4	8	3	3	0	744	84.9	8.16	37	523.34	0	High	2	3	1	93.4	103.3	103.3	905033	1.00017e+06	1.0002e+06	905033	981732	714669	2	2	2	High	High	High	0	6.761	metabolic process	endoplasmic reticulum;membrane	catalytic activity	PCH_Pc12g05130	Pc12g05130		Other types of O-glycan biosynthesis
	Annotated Sequence	Modifications	Qvality PEP	Qvality q-value	# Proteins	# PSMs	Master Protein Accessions	Positions in Master Proteins	# Missed Cleavages	Theo. MH+ [Da]	# Razor Quan Results	Abundances (Scaled): F1: Sample	Abundances (Scaled): F2: Sample	Abundances (Scaled): F3: Sample	Abundances (Normalized): F1: Sample	Abundances (Normalized): F2: Sample	Abundances (Normalized): F3: Sample	Abundance: F1: Sample	Abundance: F2: Sample	Abundance: F3: Sample	Abundances Count: F1: Sample	Abundances Count: F2: Sample	Abundances Count: F3: Sample	Quan Info	Found in Sample: [S1] F1: Sample	Found in Sample: [S2] F2: Sample	Found in Sample: [S3] F3: Sample	Confidence (by Search Engine): Mascot	Confidence (by Search Engine): MS Amanda 2.0	Confidence (by Search Engine): Sequest HT	Charge (by Search Engine): Mascot	Charge (by Search Engine): MS Amanda 2.0	Charge (by Search Engine): Sequest HT	m/z [Da] (by Search Engine): Mascot	m/z [Da] (by Search Engine): MS Amanda 2.0	m/z [Da] (by Search Engine): Sequest HT	DeltaM [ppm] (by Search Engine): Mascot	DeltaM [ppm] (by Search Engine): MS Amanda 2.0	DeltaM [ppm] (by Search Engine): Sequest HT	Deltam/z [Da] (by Search Engine): Mascot	Deltam/z [Da] (by Search Engine): MS Amanda 2.0	Deltam/z [Da] (by Search Engine): Sequest HT	RT [min] (by Search Engine): Mascot	RT [min] (by Search Engine): MS Amanda 2.0	RT [min] (by Search Engine): Sequest HT	Percolator q-Value (by Search Engine): Mascot	Percolator q-Value (by Search Engine): MS Amanda 2.0	Percolator q-Value (by Search Engine): Sequest HT	Percolator PEP (by Search Engine): Mascot	Percolator PEP (by Search Engine): MS Amanda 2.0	Percolator PEP (by Search Engine): Sequest HT	XCorr (by Search Engine): Sequest HT	Amanda Score (by Search Engine): MS Amanda 2.0	Ions Score (by Search Engine): Mascot	Top Apex RT [min]	Sequence in Protein	Positions in Protein	Peptide Group Modifications in Protein	Quan Usage
	[R].LPPGDPGSYK.[S]		0.0380266	0.00272613	1	5	B6GYU7	B6GYU7 [529-538]	0	1030.52	0													Not Reliable	High	High	Not Found	High	High	High	2	2	2	515.763	515.763	515.763	-2.22	-2.22	-0.9	-0.00115	-0.00115	-0.00046	60.5354	60.5354	59.1829	0.002104	0.002157	0.0005218	0.05407	0.0331	0.01673	1.42	83.68	4		R.LPPGDPGSYK.S	[529-538]		Not Used
	[M].AGLDTAVSTGAK.[H]		0.00144423	0.000249613	1	2	B6GYU7	B6GYU7 [2-13]	0	1090.57	0	86.9	115.2	97.9	368951	489442	415926	368951	480420	297189	1	1	1		Peak Found	High	Peak Found	High	High	n/a	2	2		545.791	545.791		0.22	0.22		0.00012	0.00012		60.5379	60.5379		6.323e-05	6.988e-05		0.0003914	0.0003002			240.61	37	60.08	M.AGLDTAVSTGAK.H	[2-13]		Used
	[M].AGLDTAVSTGAKHESDLR.[R]		0.123854	0.00655264	1	1	B6GYU7	B6GYU7 [2-19]	1	1827.92	0	98.6	93.9	107.5	536082	510727	584277	536082	501312	417480	1	1	1		Peak Found	Peak Found	High	n/a	High	n/a		3			609.98			3.51			0.00214			88.1568			0.002244			0.03456			122.82		85.24	M.AGLDTAVSTGAKHESDLR.R	[2-19]		Used
B6HHU9	Pc21g22970 protein OS=Penicillium rubens (strain ATCC 28089 / DSM 1075 / NRRL 1951 / Wisconsin 54-1255) OX=500485 GN=Pc21g22970 PE=4 SV=1	23	8	2	2	0	108	11.8	10.15	49	567.61	7	High	2	2	1	110.2	89.2	100.6	1.93061e+06	1.56277e+06	1.76157e+06	1.93061e+06	1.53397e+06	1258683	2	1	1	High	High	Peak Found	0	6.801				PCH_Pc21g22970	Pc21g22970	1	Ribosome
	Annotated Sequence	Modifications	Qvality PEP	Qvality q-value	# Proteins	# PSMs	Master Protein Accessions	Positions in Master Proteins	# Missed Cleavages	Theo. MH+ [Da]	# Razor Quan Results	Abundances (Scaled): F1: Sample	Abundances (Scaled): F2: Sample	Abundances (Scaled): F3: Sample	Abundances (Normalized): F1: Sample	Abundances (Normalized): F2: Sample	Abundances (Normalized): F3: Sample	Abundance: F1: Sample	Abundance: F2: Sample	Abundance: F3: Sample	Abundances Count: F1: Sample	Abundances Count: F2: Sample	Abundances Count: F3: Sample	Quan Info	Found in Sample: [S1] F1: Sample	Found in Sample: [S2] F2: Sample	Found in Sample: [S3] F3: Sample	Confidence (by Search Engine): Mascot	Confidence (by Search Engine): MS Amanda 2.0	Confidence (by Search Engine): Sequest HT	Charge (by Search Engine): Mascot	Charge (by Search Engine): MS Amanda 2.0	Charge (by Search Engine): Sequest HT	m/z [Da] (by Search Engine): Mascot	m/z [Da] (by Search Engine): MS Amanda 2.0	m/z [Da] (by Search Engine): Sequest HT	DeltaM [ppm] (by Search Engine): Mascot	DeltaM [ppm] (by Search Engine): MS Amanda 2.0	DeltaM [ppm] (by Search Engine): Sequest HT	Deltam/z [Da] (by Search Engine): Mascot	Deltam/z [Da] (by Search Engine): MS Amanda 2.0	Deltam/z [Da] (by Search Engine): Sequest HT	RT [min] (by Search Engine): Mascot	RT [min] (by Search Engine): MS Amanda 2.0	RT [min] (by Search Engine): Sequest HT	Percolator q-Value (by Search Engine): Mascot	Percolator q-Value (by Search Engine): MS Amanda 2.0	Percolator q-Value (by Search Engine): Sequest HT	Percolator PEP (by Search Engine): Mascot	Percolator PEP (by Search Engine): MS Amanda 2.0	Percolator PEP (by Search Engine): Sequest HT	XCorr (by Search Engine): Sequest HT	Amanda Score (by Search Engine): MS Amanda 2.0	Ions Score (by Search Engine): Mascot	Top Apex RT [min]	Sequence in Protein	Positions in Protein	Peptide Group Modifications in Protein	Quan Usage
	[R].QALNDLEANGQIKK.[V]		0.000342317	0	1	6	B6HHU9	B6HHU9 [66-79]	1	1541.83	0	107	90.8	102.3	1841786	1.56277e+06	1.76157e+06	1841786	1.53397e+06	1258683	1	1	1		High	High	Peak Found	High	High	High	3	3	3	514.615	514.615	514.615	1.4	1.4	1.4	0.00072	0.00072	0.00072	75.1956	75.1956	75.1956	6.323e-05	0.0001334	0	0.0003461	0.0006809	0.0002043	3.22	205.13	32	76.19	R.QALNDLEANGQIKK.V	[66-79]		Used
	[M].APAATGGKKQK.[K]		0.0377646	0.00272613	1	2	B6HHU9	B6HHU9 [2-12]	2	1056.62	0	300			88821.7			88821.7			1				High	Not Found	Not Found	High	High	n/a	2	2		528.812	528.812		0.52	0.52		0.00028	0.00028		21.4366	21.4366		0.007332	0.0008538		0.1367	0.009346			179.16	22	22.51	M.APAATGGKKQK.K	[2-12]		Used
B6HBU7	Pc18g00550 protein OS=Penicillium rubens (strain ATCC 28089 / DSM 1075 / NRRL 1951 / Wisconsin 54-1255) OX=500485 GN=Pc18g00550 PE=4 SV=1	14	8	2	2	0	247	27.3	5.15	23	727.93	10.7	High	1	2	2	87	174.7	38.3	1.10227e+06	2.21158e+06	484949	1.10227e+06	2.17081e+06	346507	2	2	1	Peak Found	High	High	0	9.882			protein binding	PCH_Pc18g00550	Pc18g00550
	Annotated Sequence	Modifications	Qvality PEP	Qvality q-value	# Proteins	# PSMs	Master Protein Accessions	Positions in Master Proteins	# Missed Cleavages	Theo. MH+ [Da]	# Razor Quan Results	Abundances (Scaled): F1: Sample	Abundances (Scaled): F2: Sample	Abundances (Scaled): F3: Sample	Abundances (Normalized): F1: Sample	Abundances (Normalized): F2: Sample	Abundances (Normalized): F3: Sample	Abundance: F1: Sample	Abundance: F2: Sample	Abundance: F3: Sample	Abundances Count: F1: Sample	Abundances Count: F2: Sample	Abundances Count: F3: Sample	Quan Info	Found in Sample: [S1] F1: Sample	Found in Sample: [S2] F2: Sample	Found in Sample: [S3] F3: Sample	Confidence (by Search Engine): Mascot	Confidence (by Search Engine): MS Amanda 2.0	Confidence (by Search Engine): Sequest HT	Charge (by Search Engine): Mascot	Charge (by Search Engine): MS Amanda 2.0	Charge (by Search Engine): Sequest HT	m/z [Da] (by Search Engine): Mascot	m/z [Da] (by Search Engine): MS Amanda 2.0	m/z [Da] (by Search Engine): Sequest HT	DeltaM [ppm] (by Search Engine): Mascot	DeltaM [ppm] (by Search Engine): MS Amanda 2.0	DeltaM [ppm] (by Search Engine): Sequest HT	Deltam/z [Da] (by Search Engine): Mascot	Deltam/z [Da] (by Search Engine): MS Amanda 2.0	Deltam/z [Da] (by Search Engine): Sequest HT	RT [min] (by Search Engine): Mascot	RT [min] (by Search Engine): MS Amanda 2.0	RT [min] (by Search Engine): Sequest HT	Percolator q-Value (by Search Engine): Mascot	Percolator q-Value (by Search Engine): MS Amanda 2.0	Percolator q-Value (by Search Engine): Sequest HT	Percolator PEP (by Search Engine): Mascot	Percolator PEP (by Search Engine): MS Amanda 2.0	Percolator PEP (by Search Engine): Sequest HT	XCorr (by Search Engine): Sequest HT	Amanda Score (by Search Engine): MS Amanda 2.0	Ions Score (by Search Engine): Mascot	Top Apex RT [min]	Sequence in Protein	Positions in Protein	Peptide Group Modifications in Protein	Quan Usage
	[K].ASGAPASVGGPTSRAPSAGSAR.[R]		7.1521e-06	0	1	6	B6HBU7	B6HBU7 [119-140]	1	1911.96	0	91.3	102.3	106.4	416331	466611	484949	416331	458010	346507	1	1	1		Peak Found	High	High	High	High	High	3	3	3	637.991	637.995	637.991	-2.64	3.59	-2.64	-0.00168	0.00229	-0.00168	57.1889	58.8275	57.1889	0	0	0	1.027e-06	2.042e-06	1.051e-05	3.67	275.53	19	56.31	K.ASGAPASVGGPTSRAPSAGSAR.R	[119-140]		Used
	[R].GVTPTGGAVRPR.[V]		0.00696739	0.000812005	1	2	B6HBU7	B6HBU7 [142-153]	0	1167.66	0	84.7	215.3		685944	1.74497e+06		685944	1.7128e+06		1	1			Peak Found	High	Not Found	Medium	High	High	3	3	3	389.891	389.891	389.891	-0.19	-0.19	-0.19	-8e-05	-8e-05	-8e-05	54.6386	54.6386	54.6386	0.02057	0.0003794	0.0002028	0.2691	0.003943	0.002191	3.05	206.15	10	53.81	R.GVTPTGGAVRPR.V	[142-153]		Used
B6HDE6	Pc20g07400 protein OS=Penicillium rubens (strain ATCC 28089 / DSM 1075 / NRRL 1951 / Wisconsin 54-1255) OX=500485 GN=Pc20g07400 PE=3 SV=1	9	8	2	2	0	300	33.3	5.76	43	904.15	0	High	1	2	1	104.8	101.2	94	1.09032e+06	1.05306e+06	977808	1.09032e+06	1.03365e+06	698667	1	1	1	High	High	High	0	11.568	metabolic process		catalytic activity	PCH_Pc20g07400	Pc20g07400		Biosynthesis of antibiotics; Metabolic pathways; Purine metabolism; Biosynthesis of secondary metabolites
	Annotated Sequence	Modifications	Qvality PEP	Qvality q-value	# Proteins	# PSMs	Master Protein Accessions	Positions in Master Proteins	# Missed Cleavages	Theo. MH+ [Da]	# Razor Quan Results	Abundances (Scaled): F1: Sample	Abundances (Scaled): F2: Sample	Abundances (Scaled): F3: Sample	Abundances (Normalized): F1: Sample	Abundances (Normalized): F2: Sample	Abundances (Normalized): F3: Sample	Abundance: F1: Sample	Abundance: F2: Sample	Abundance: F3: Sample	Abundances Count: F1: Sample	Abundances Count: F2: Sample	Abundances Count: F3: Sample	Quan Info	Found in Sample: [S1] F1: Sample	Found in Sample: [S2] F2: Sample	Found in Sample: [S3] F3: Sample	Confidence (by Search Engine): Mascot	Confidence (by Search Engine): MS Amanda 2.0	Confidence (by Search Engine): Sequest HT	Charge (by Search Engine): Mascot	Charge (by Search Engine): MS Amanda 2.0	Charge (by Search Engine): Sequest HT	m/z [Da] (by Search Engine): Mascot	m/z [Da] (by Search Engine): MS Amanda 2.0	m/z [Da] (by Search Engine): Sequest HT	DeltaM [ppm] (by Search Engine): Mascot	DeltaM [ppm] (by Search Engine): MS Amanda 2.0	DeltaM [ppm] (by Search Engine): Sequest HT	Deltam/z [Da] (by Search Engine): Mascot	Deltam/z [Da] (by Search Engine): MS Amanda 2.0	Deltam/z [Da] (by Search Engine): Sequest HT	RT [min] (by Search Engine): Mascot	RT [min] (by Search Engine): MS Amanda 2.0	RT [min] (by Search Engine): Sequest HT	Percolator q-Value (by Search Engine): Mascot	Percolator q-Value (by Search Engine): MS Amanda 2.0	Percolator q-Value (by Search Engine): Sequest HT	Percolator PEP (by Search Engine): Mascot	Percolator PEP (by Search Engine): MS Amanda 2.0	Percolator PEP (by Search Engine): Sequest HT	XCorr (by Search Engine): Sequest HT	Amanda Score (by Search Engine): MS Amanda 2.0	Ions Score (by Search Engine): Mascot	Top Apex RT [min]	Sequence in Protein	Positions in Protein	Peptide Group Modifications in Protein	Quan Usage
	[M].AQALTTTDLQGALPLIAK.[G]	1xAcetyl [N-Term]	1.70833e-07	0	1	4	B6HDE6	B6HDE6 [2-19]	0	1867.05	0													No Quan Values	High	High	Not Found	High	High	n/a	2	2		934.03	934.03		-0.28	-0.28		-0.00026	-0.00026		112.303	112.303		0	0		3.517e-10	2.059e-07			361.63	43		M.AQALTTTDLQGALPLIAK.G	[2-19]	1xAcetyl [N-Term]	Not Used
	[R].MPDDIALK.[T]		0.0312128	0.00238073	1	4	B6HDE6	B6HDE6 [276-283]	0	902.465	0	104.8	101.2	94	1.09032e+06	1.05306e+06	977808	1.09032e+06	1.03365e+06	698667	1	1	1		Peak Found	High	High	Medium	High	High	2	2	2	451.737	451.737	451.737	1.92	1.92	1.92	0.00087	0.00087	0.00087	81.0828	81.0828	81.0828	0.02563	0.0008243	0.001533	0.3435	0.007688	0.03574	1.53	180.62	18	80.96	R.MPDDIALK.T	[276-283]		Used
B6HKY3	Pc21g16250 protein OS=Penicillium rubens (strain ATCC 28089 / DSM 1075 / NRRL 1951 / Wisconsin 54-1255) OX=500485 GN=Pc21g16250 PE=4 SV=1	2	8	2	2	0	1078	122.9	10.48	30	635.02	5.86	High	1	2	2	68	83.5	148.5	1.18584e+06	1.45591e+06	2.58874e+06	1.18584e+06	1.42908e+06	1.84972e+06	2	2	2	Peak Found	High	High	0	5.337	metabolic process		catalytic activity;nucleotide binding	PCH_Pc21g16250	Pc21g16250	1
	Annotated Sequence	Modifications	Qvality PEP	Qvality q-value	# Proteins	# PSMs	Master Protein Accessions	Positions in Master Proteins	# Missed Cleavages	Theo. MH+ [Da]	# Razor Quan Results	Abundances (Scaled): F1: Sample	Abundances (Scaled): F2: Sample	Abundances (Scaled): F3: Sample	Abundances (Normalized): F1: Sample	Abundances (Normalized): F2: Sample	Abundances (Normalized): F3: Sample	Abundance: F1: Sample	Abundance: F2: Sample	Abundance: F3: Sample	Abundances Count: F1: Sample	Abundances Count: F2: Sample	Abundances Count: F3: Sample	Quan Info	Found in Sample: [S1] F1: Sample	Found in Sample: [S2] F2: Sample	Found in Sample: [S3] F3: Sample	Confidence (by Search Engine): Mascot	Confidence (by Search Engine): MS Amanda 2.0	Confidence (by Search Engine): Sequest HT	Charge (by Search Engine): Mascot	Charge (by Search Engine): MS Amanda 2.0	Charge (by Search Engine): Sequest HT	m/z [Da] (by Search Engine): Mascot	m/z [Da] (by Search Engine): MS Amanda 2.0	m/z [Da] (by Search Engine): Sequest HT	DeltaM [ppm] (by Search Engine): Mascot	DeltaM [ppm] (by Search Engine): MS Amanda 2.0	DeltaM [ppm] (by Search Engine): Sequest HT	Deltam/z [Da] (by Search Engine): Mascot	Deltam/z [Da] (by Search Engine): MS Amanda 2.0	Deltam/z [Da] (by Search Engine): Sequest HT	RT [min] (by Search Engine): Mascot	RT [min] (by Search Engine): MS Amanda 2.0	RT [min] (by Search Engine): Sequest HT	Percolator q-Value (by Search Engine): Mascot	Percolator q-Value (by Search Engine): MS Amanda 2.0	Percolator q-Value (by Search Engine): Sequest HT	Percolator PEP (by Search Engine): Mascot	Percolator PEP (by Search Engine): MS Amanda 2.0	Percolator PEP (by Search Engine): Sequest HT	XCorr (by Search Engine): Sequest HT	Amanda Score (by Search Engine): MS Amanda 2.0	Ions Score (by Search Engine): Mascot	Top Apex RT [min]	Sequence in Protein	Positions in Protein	Peptide Group Modifications in Protein	Quan Usage
	[R].APEPPQQPR.[N]		0.00203536	0.000463265	1	6	B6HKY3	B6HKY3 [589-597]	0	1019.53	0	63	76.8	160.2	903825	1.10239e+06	2.29882e+06	903825	1.08207e+06	1642562	1	1	2		Peak Found	High	High	High	High	High	2	2	2	510.269	510.269	510.272	3.58	3.58	9.65	0.00183	0.00183	0.00492	31.402	31.402	32.9728	0.0001197	0.0003378	0.0002028	0.002855	0.002458	0.002127	1.84	183.42	22	30.52	R.APEPPQQPR.N	[589-597]		Used
	[R].TKQDSSDLVSAQ.[-]		0.0493571	0.00320364	1	2	B6HKY3	B6HKY3 [1067-1078]	1	1278.62	0	91.4	114.6	94	282011	353527	289923	282011	347010	207157	1	1	1		Peak Found	High	Peak Found	Medium	High	High	2	2	2	639.81	639.81	639.81	-4.01	-4.01	-4.01	-0.00256	-0.00256	-0.00256	47.9302	47.9302	47.9302	0.02668	0.0009502	0.002922	0.361	0.01237	0.07639	2.31	278.31	21	46.49	R.TKQDSSDLVSAQ.-	[1067-1078]		Used
B6HT65	Pc22g13370 protein OS=Penicillium rubens (strain ATCC 28089 / DSM 1075 / NRRL 1951 / Wisconsin 54-1255) OX=500485 GN=Pc22g13370 PE=4 SV=1	1	8	2	2	0	1503	158.3	6.65	49	542.93	7.27	High	1	2	2	102.5	91.2	106.3	3.48952e+06	3.10314e+06	3.61725e+06	3.48952e+06	3.04594e+06	2.58461e+06	2	2	2	Peak Found	High	High	0.001	5.138			protein binding	PCH_Pc22g13370	Pc22g13370
	Annotated Sequence	Modifications	Qvality PEP	Qvality q-value	# Proteins	# PSMs	Master Protein Accessions	Positions in Master Proteins	# Missed Cleavages	Theo. MH+ [Da]	# Razor Quan Results	Abundances (Scaled): F1: Sample	Abundances (Scaled): F2: Sample	Abundances (Scaled): F3: Sample	Abundances (Normalized): F1: Sample	Abundances (Normalized): F2: Sample	Abundances (Normalized): F3: Sample	Abundance: F1: Sample	Abundance: F2: Sample	Abundance: F3: Sample	Abundances Count: F1: Sample	Abundances Count: F2: Sample	Abundances Count: F3: Sample	Quan Info	Found in Sample: [S1] F1: Sample	Found in Sample: [S2] F2: Sample	Found in Sample: [S3] F3: Sample	Confidence (by Search Engine): Mascot	Confidence (by Search Engine): MS Amanda 2.0	Confidence (by Search Engine): Sequest HT	Charge (by Search Engine): Mascot	Charge (by Search Engine): MS Amanda 2.0	Charge (by Search Engine): Sequest HT	m/z [Da] (by Search Engine): Mascot	m/z [Da] (by Search Engine): MS Amanda 2.0	m/z [Da] (by Search Engine): Sequest HT	DeltaM [ppm] (by Search Engine): Mascot	DeltaM [ppm] (by Search Engine): MS Amanda 2.0	DeltaM [ppm] (by Search Engine): Sequest HT	Deltam/z [Da] (by Search Engine): Mascot	Deltam/z [Da] (by Search Engine): MS Amanda 2.0	Deltam/z [Da] (by Search Engine): Sequest HT	RT [min] (by Search Engine): Mascot	RT [min] (by Search Engine): MS Amanda 2.0	RT [min] (by Search Engine): Sequest HT	Percolator q-Value (by Search Engine): Mascot	Percolator q-Value (by Search Engine): MS Amanda 2.0	Percolator q-Value (by Search Engine): Sequest HT	Percolator PEP (by Search Engine): Mascot	Percolator PEP (by Search Engine): MS Amanda 2.0	Percolator PEP (by Search Engine): Sequest HT	XCorr (by Search Engine): Sequest HT	Amanda Score (by Search Engine): MS Amanda 2.0	Ions Score (by Search Engine): Mascot	Top Apex RT [min]	Sequence in Protein	Positions in Protein	Peptide Group Modifications in Protein	Quan Usage
	[K].GAPTAPPLGPR.[T]		0.00120749	0	1	6	B6HT65	B6HT65 [1330-1340]	0	1033.58	0	97.7	96.6	105.6	2202751	2.17791e+06	2.38032e+06	2202751	2.13776e+06	1.70079e+06	1	1	1		Peak Found	High	High	High	High	High	2	2	2	517.293	517.293	517.293	-0.04	-0.04	-0.04	-2e-05	-2e-05	-2e-05	72.3407	72.3407	72.3407	0	6.988e-05	0	0.0001586	0.0002926	0.000308	2.25	205.94	34	71.84	K.GAPTAPPLGPR.T	[1330-1340]		Used
	[K].ENIIPGAGGR.[K]		0.112158	0.00609543	1	2	B6HT65	B6HT65 [194-203]	0	983.527	0	111.9	80.5	107.6	1.28677e+06	925230	1.23693e+06	1.28677e+06	908175	883816	1	1	1		Peak Found	High	Peak Found	Medium	High	High	2	2	2	492.267	492.267	492.267	0.35	0.35	0.35	0.00017	0.00017	0.00017	72.0869	72.0869	72.0869	0.02953	0.003259	0.001779	0.3983	0.06627	0.04594	2.47	158.58	17	71.54	K.ENIIPGAGGR.K	[194-203]		Used
B6HRX3	Pc22g12550 protein OS=Penicillium rubens (strain ATCC 28089 / DSM 1075 / NRRL 1951 / Wisconsin 54-1255) OX=500485 GN=Pc22g12550 PE=4 SV=1	4	8	2	2	0	417	45.2	4.53	124	1341.18		High	2	2		72.7	102.2	125.1	486538	683762	837178	486538	671158	598183	1	2	2	High	High	High	0	11.601				PCH_Pc22g12550	Pc22g12550
	Annotated Sequence	Modifications	Qvality PEP	Qvality q-value	# Proteins	# PSMs	Master Protein Accessions	Positions in Master Proteins	# Missed Cleavages	Theo. MH+ [Da]	# Razor Quan Results	Abundances (Scaled): F1: Sample	Abundances (Scaled): F2: Sample	Abundances (Scaled): F3: Sample	Abundances (Normalized): F1: Sample	Abundances (Normalized): F2: Sample	Abundances (Normalized): F3: Sample	Abundance: F1: Sample	Abundance: F2: Sample	Abundance: F3: Sample	Abundances Count: F1: Sample	Abundances Count: F2: Sample	Abundances Count: F3: Sample	Quan Info	Found in Sample: [S1] F1: Sample	Found in Sample: [S2] F2: Sample	Found in Sample: [S3] F3: Sample	Confidence (by Search Engine): Mascot	Confidence (by Search Engine): MS Amanda 2.0	Confidence (by Search Engine): Sequest HT	Charge (by Search Engine): Mascot	Charge (by Search Engine): MS Amanda 2.0	Charge (by Search Engine): Sequest HT	m/z [Da] (by Search Engine): Mascot	m/z [Da] (by Search Engine): MS Amanda 2.0	m/z [Da] (by Search Engine): Sequest HT	DeltaM [ppm] (by Search Engine): Mascot	DeltaM [ppm] (by Search Engine): MS Amanda 2.0	DeltaM [ppm] (by Search Engine): Sequest HT	Deltam/z [Da] (by Search Engine): Mascot	Deltam/z [Da] (by Search Engine): MS Amanda 2.0	Deltam/z [Da] (by Search Engine): Sequest HT	RT [min] (by Search Engine): Mascot	RT [min] (by Search Engine): MS Amanda 2.0	RT [min] (by Search Engine): Sequest HT	Percolator q-Value (by Search Engine): Mascot	Percolator q-Value (by Search Engine): MS Amanda 2.0	Percolator q-Value (by Search Engine): Sequest HT	Percolator PEP (by Search Engine): Mascot	Percolator PEP (by Search Engine): MS Amanda 2.0	Percolator PEP (by Search Engine): Sequest HT	XCorr (by Search Engine): Sequest HT	Amanda Score (by Search Engine): MS Amanda 2.0	Ions Score (by Search Engine): Mascot	Top Apex RT [min]	Sequence in Protein	Positions in Protein	Peptide Group Modifications in Protein	Quan Usage
	[M].THSAPASNPASSAK.[S]	1xAcetyl [N-Term]	8.99239e-07	0	1	6	B6HRX3	B6HRX3 [2-15]	0	1367.65	0	88.3	99.1	112.6	486538	545736	619828	486538	535676	442882	1	1	1		High	High	High	High	High	n/a	2	2		684.333	684.333		2.46	2.46		0.00168	0.00168		30.7335	30.7335		0	0		9.594e-09	1.459e-07			374.89	53	28.48	M.THSAPASNPASSAK.S	[2-15]	1xAcetyl [N-Term]	Used
	[M].THSAPASNPASSAKSK.[V]	1xAcetyl [N-Term]	0.00285406	0.000684335	1	2	B6HRX3	B6HRX3 [2-17]	1	1582.78	0		116.5	183.5		138026	217350		135482	155302		1	1		Not Found	High	Peak Found	High	High	n/a	3	3		528.267	528.267		2	2		0.00106	0.00106		27.4904	27.4904		6.323e-05	0.0001334		0.001397	0.0006371			269.21	35	26.69	M.THSAPASNPASSAKSK.V	[2-17]	1xAcetyl [N-Term]	Used
B6HRU6	Pc22g08010 protein OS=Penicillium rubens (strain ATCC 28089 / DSM 1075 / NRRL 1951 / Wisconsin 54-1255) OX=500485 GN=Pc22g08010 PE=4 SV=1	10	8	2	2	0	456	50	9.14	45	1056.01	9.71	High	1	2	2	68.7	36.3	195	494407	261218	1.40251e+06	494407	256403	1.00213e+06	1	1	2	High	High	High	0	15.155			RNA binding	PCH_Pc22g08010	Pc22g08010		mRNA surveillance pathway
	Annotated Sequence	Modifications	Qvality PEP	Qvality q-value	# Proteins	# PSMs	Master Protein Accessions	Positions in Master Proteins	# Missed Cleavages	Theo. MH+ [Da]	# Razor Quan Results	Abundances (Scaled): F1: Sample	Abundances (Scaled): F2: Sample	Abundances (Scaled): F3: Sample	Abundances (Normalized): F1: Sample	Abundances (Normalized): F2: Sample	Abundances (Normalized): F3: Sample	Abundance: F1: Sample	Abundance: F2: Sample	Abundance: F3: Sample	Abundances Count: F1: Sample	Abundances Count: F2: Sample	Abundances Count: F3: Sample	Quan Info	Found in Sample: [S1] F1: Sample	Found in Sample: [S2] F2: Sample	Found in Sample: [S3] F3: Sample	Confidence (by Search Engine): Mascot	Confidence (by Search Engine): MS Amanda 2.0	Confidence (by Search Engine): Sequest HT	Charge (by Search Engine): Mascot	Charge (by Search Engine): MS Amanda 2.0	Charge (by Search Engine): Sequest HT	m/z [Da] (by Search Engine): Mascot	m/z [Da] (by Search Engine): MS Amanda 2.0	m/z [Da] (by Search Engine): Sequest HT	DeltaM [ppm] (by Search Engine): Mascot	DeltaM [ppm] (by Search Engine): MS Amanda 2.0	DeltaM [ppm] (by Search Engine): Sequest HT	Deltam/z [Da] (by Search Engine): Mascot	Deltam/z [Da] (by Search Engine): MS Amanda 2.0	Deltam/z [Da] (by Search Engine): Sequest HT	RT [min] (by Search Engine): Mascot	RT [min] (by Search Engine): MS Amanda 2.0	RT [min] (by Search Engine): Sequest HT	Percolator q-Value (by Search Engine): Mascot	Percolator q-Value (by Search Engine): MS Amanda 2.0	Percolator q-Value (by Search Engine): Sequest HT	Percolator PEP (by Search Engine): Mascot	Percolator PEP (by Search Engine): MS Amanda 2.0	Percolator PEP (by Search Engine): Sequest HT	XCorr (by Search Engine): Sequest HT	Amanda Score (by Search Engine): MS Amanda 2.0	Ions Score (by Search Engine): Mascot	Top Apex RT [min]	Sequence in Protein	Positions in Protein	Peptide Group Modifications in Protein	Quan Usage
	[R].GFSPYQQQGGPTSWEGMYDEVPQPHVPTGPAGMR.[R]		1.80993e-10	0	1	6	B6HRU6	B6HRU6 [373-406]	0	3688.66	0	182.1	96.2	21.7	494407	261218	58983.6	494407	256403	42145.2	1	1	1		High	High	Peak Found	High	High	High	3	3	3	1230.23	1230.23	1230.23	8.34	8.34	8.34	0.01025	0.01025	0.01025	104.856	104.856	104.856	0	0	0	1.658e-14	1.147e-10	4.318e-13	4.84	534.88	32	105.54	R.GFSPYQQQGGPTSWEGMYDEVPQPHVPTGPAGMR.R	[373-406]		Used
	[R].AIPRDEQEKTSK.[I]		0.145332	0.00817002	1	2	B6HRU6	B6HRU6 [73-84]	2	1401.73	0			300			1.34353e+06			959981			1		Not Found	Not Found	High	n/a	High	High		3	3		467.916	467.916		0.53	0.53		0.00025	0.00025		39.1928	39.1928		0.002496	0.0071		0.04222	0.1477	1.63	96.74		36.31	R.AIPRDEQEKTSK.I	[73-84]		Used
B6H6K5	Pc15g00590 protein OS=Penicillium rubens (strain ATCC 28089 / DSM 1075 / NRRL 1951 / Wisconsin 54-1255) OX=500485 GN=Pc15g00590 PE=4 SV=1	7	8	3	3	0	443	48.3	9.17	18	541.25	3.75	High	3	3	2	109	117.1	73.9	1.09119e+06	1.17211e+06	739315	1.09119e+06	1.15051e+06	528258	2	2	2	High	High	High	0	7.955	cell organization and biogenesis;metabolic process			PCH_Pc15g00590	Pc15g00590
	Annotated Sequence	Modifications	Qvality PEP	Qvality q-value	# Proteins	# PSMs	Master Protein Accessions	Positions in Master Proteins	# Missed Cleavages	Theo. MH+ [Da]	# Razor Quan Results	Abundances (Scaled): F1: Sample	Abundances (Scaled): F2: Sample	Abundances (Scaled): F3: Sample	Abundances (Normalized): F1: Sample	Abundances (Normalized): F2: Sample	Abundances (Normalized): F3: Sample	Abundance: F1: Sample	Abundance: F2: Sample	Abundance: F3: Sample	Abundances Count: F1: Sample	Abundances Count: F2: Sample	Abundances Count: F3: Sample	Quan Info	Found in Sample: [S1] F1: Sample	Found in Sample: [S2] F2: Sample	Found in Sample: [S3] F3: Sample	Confidence (by Search Engine): Mascot	Confidence (by Search Engine): MS Amanda 2.0	Confidence (by Search Engine): Sequest HT	Charge (by Search Engine): Mascot	Charge (by Search Engine): MS Amanda 2.0	Charge (by Search Engine): Sequest HT	m/z [Da] (by Search Engine): Mascot	m/z [Da] (by Search Engine): MS Amanda 2.0	m/z [Da] (by Search Engine): Sequest HT	DeltaM [ppm] (by Search Engine): Mascot	DeltaM [ppm] (by Search Engine): MS Amanda 2.0	DeltaM [ppm] (by Search Engine): Sequest HT	Deltam/z [Da] (by Search Engine): Mascot	Deltam/z [Da] (by Search Engine): MS Amanda 2.0	Deltam/z [Da] (by Search Engine): Sequest HT	RT [min] (by Search Engine): Mascot	RT [min] (by Search Engine): MS Amanda 2.0	RT [min] (by Search Engine): Sequest HT	Percolator q-Value (by Search Engine): Mascot	Percolator q-Value (by Search Engine): MS Amanda 2.0	Percolator q-Value (by Search Engine): Sequest HT	Percolator PEP (by Search Engine): Mascot	Percolator PEP (by Search Engine): MS Amanda 2.0	Percolator PEP (by Search Engine): Sequest HT	XCorr (by Search Engine): Sequest HT	Amanda Score (by Search Engine): MS Amanda 2.0	Ions Score (by Search Engine): Mascot	Top Apex RT [min]	Sequence in Protein	Positions in Protein	Peptide Group Modifications in Protein	Quan Usage
	[R].GEDVPSQVK.[G]		0.00879925	0.000812005	1	3	B6H6K5	B6H6K5 [385-393]	0	958.484	0	94	108.7	97.3	519073	599967	537202	519073	588907	383843	1	1	1		Peak Found	High	Peak Found	High	High	High	2	2	2	479.746	479.746	479.746	0.74	0.74	0.74	0.00036	0.00036	0.00036	36.8781	36.8781	36.8781	0.0005386	0.0003378	0.0002637	0.0144	0.002565	0.003068	2.07	148.49	18	35.43	R.GEDVPSQVK.G	[385-393]		Used
	[R].LQEIYNGER.[K]		0.00418715	0.000812005	1	3	B6H6K5	B6H6K5 [178-186]	0	1121.56	0													No Quan Values	Not Found	Not Found	High	High	High	High	2	2	2	561.282	561.282	561.282	-0.97	-0.97	-0.97	-0.00055	-0.00055	-0.00055	67.2225	67.2225	67.2225	0.0001197	0.0002491	7.093e-05	0.002751	0.00096	0.001061	1.68	159.15	4		R.LQEIYNGER.K	[178-186]		Not Used
	[M].ATEAALQDPLLSLRR.[A]	1xAcetyl [N-Term]	0.0185294	0.00133997	1	2	B6H6K5	B6H6K5 [2-16]	1	1695.94	0	127.5	127.5	45	572114	572147	202113	572114	561600	144415	1	1	1		High	Peak Found	Peak Found	High	High	n/a	2	2		848.472	848.472		-1.09	-1.09		-0.00092	-0.00092		105.748	105.748		0.002754	0.0004289		0.06436	0.004501			233.6	12	106.83	M.ATEAALQDPLLSLRR.A	[2-16]	1xAcetyl [N-Term]	Used
B6HQS8	Pc22g20250 protein OS=Penicillium rubens (strain ATCC 28089 / DSM 1075 / NRRL 1951 / Wisconsin 54-1255) OX=500485 GN=Pc22g20250 PE=3 SV=1	39	8	3	3	0	109	11	4.22	78	813.07	8.04	High	2	3	3	125.2	82.3	92.5	816095	536118	603165	816095	526235	430976	1	1	1	High	Peak Found	High	0	22.301	metabolic process	ribosome	structural molecule activity	PCH_Pc22g20250	Pc22g20250		Ribosome
	Annotated Sequence	Modifications	Qvality PEP	Qvality q-value	# Proteins	# PSMs	Master Protein Accessions	Positions in Master Proteins	# Missed Cleavages	Theo. MH+ [Da]	# Razor Quan Results	Abundances (Scaled): F1: Sample	Abundances (Scaled): F2: Sample	Abundances (Scaled): F3: Sample	Abundances (Normalized): F1: Sample	Abundances (Normalized): F2: Sample	Abundances (Normalized): F3: Sample	Abundance: F1: Sample	Abundance: F2: Sample	Abundance: F3: Sample	Abundances Count: F1: Sample	Abundances Count: F2: Sample	Abundances Count: F3: Sample	Quan Info	Found in Sample: [S1] F1: Sample	Found in Sample: [S2] F2: Sample	Found in Sample: [S3] F3: Sample	Confidence (by Search Engine): Mascot	Confidence (by Search Engine): MS Amanda 2.0	Confidence (by Search Engine): Sequest HT	Charge (by Search Engine): Mascot	Charge (by Search Engine): MS Amanda 2.0	Charge (by Search Engine): Sequest HT	m/z [Da] (by Search Engine): Mascot	m/z [Da] (by Search Engine): MS Amanda 2.0	m/z [Da] (by Search Engine): Sequest HT	DeltaM [ppm] (by Search Engine): Mascot	DeltaM [ppm] (by Search Engine): MS Amanda 2.0	DeltaM [ppm] (by Search Engine): Sequest HT	Deltam/z [Da] (by Search Engine): Mascot	Deltam/z [Da] (by Search Engine): MS Amanda 2.0	Deltam/z [Da] (by Search Engine): Sequest HT	RT [min] (by Search Engine): Mascot	RT [min] (by Search Engine): MS Amanda 2.0	RT [min] (by Search Engine): Sequest HT	Percolator q-Value (by Search Engine): Mascot	Percolator q-Value (by Search Engine): MS Amanda 2.0	Percolator q-Value (by Search Engine): Sequest HT	Percolator PEP (by Search Engine): Mascot	Percolator PEP (by Search Engine): MS Amanda 2.0	Percolator PEP (by Search Engine): Sequest HT	XCorr (by Search Engine): Sequest HT	Amanda Score (by Search Engine): MS Amanda 2.0	Ions Score (by Search Engine): Mascot	Top Apex RT [min]	Sequence in Protein	Positions in Protein	Peptide Group Modifications in Protein	Quan Usage
	[K].DLQELIAEGSTK.[L]		5.7822e-05	0	1	3	B6HQS8	B6HQS8 [50-61]	0	1303.67	0	125.2	82.3	92.5	816095	536118	603165	816095	526235	430976	1	1	1		Peak Found	Peak Found	High	High	High	High	2	2	2	652.342	652.342	652.342	1.42	1.42	1.42	0.00093	0.00093	0.00093	99.1781	99.1781	99.1781	0	0	0	1.704e-06	1.705e-05	2.698e-06	3.15	261.87	41	95.73	K.DLQELIAEGSTK.L	[50-61]		Used
	[K].LASVPSGGGAAAAPAAAAAGGAEAAAEEK.[K]		5.19617e-11	0	1	3	B6HQS8	B6HQS8 [62-90]	0	2394.19	0													No Quan Values	High	Not Found	Not Found	High	High	High	2	2	2	1197.6	1197.6	1197.6	-1.18	-1.18	-1.18	-0.00142	-0.00142	-0.00142	84.3776	84.3776	84.3776	0	0	0	3.963e-15	9.462e-11	4.002e-13	4.89	400.16	52		K.LASVPSGGGAAAAPAAAAAGGAEAAAEEK.K	[62-90]		Not Used
	[K].LASVPSGGGAAAAPAAAAAGGAEAAAEEKK.[E]		0.0299876	0.00222099	1	2	B6HQS8	B6HQS8 [62-91]	1	2522.28	0													No Quan Values	Not Found	Not Found	High	n/a	High	High		3	3		841.436	841.436		3.23	3.23		0.00271	0.00271		84.7764	84.7764		0.0007749	0.002285		0.007399	0.05602	1.84	151.04			K.LASVPSGGGAAAAPAAAAAGGAEAAAEEKK.E	[62-91]		Not Used
B6HCW6	Mitochondrial ADP/ATP carrier BAC82547-Penicillium chrysogenum OS=Penicillium rubens (strain ATCC 28089 / DSM 1075 / NRRL 1951 / Wisconsin 54-1255) OX=500485 GN=Pc18g02420 PE=3 SV=1	7	7	2	2	0	315	34	9.82	100	682.02	2.73	High	2	2	1	72.8	137.8	89.4	4.23126e+06	8.00875e+06	5.19682e+06	4.23126e+06	7.86112e+06	3.71325e+06	2	2	2	High	High	Peak Found	0	10.155	transport	membrane;mitochondrion	transporter activity	PCH_Pc18g02420	Pc18g02420
	Annotated Sequence	Modifications	Qvality PEP	Qvality q-value	# Proteins	# PSMs	Master Protein Accessions	Positions in Master Proteins	# Missed Cleavages	Theo. MH+ [Da]	# Razor Quan Results	Abundances (Scaled): F1: Sample	Abundances (Scaled): F2: Sample	Abundances (Scaled): F3: Sample	Abundances (Normalized): F1: Sample	Abundances (Normalized): F2: Sample	Abundances (Normalized): F3: Sample	Abundance: F1: Sample	Abundance: F2: Sample	Abundance: F3: Sample	Abundances Count: F1: Sample	Abundances Count: F2: Sample	Abundances Count: F3: Sample	Quan Info	Found in Sample: [S1] F1: Sample	Found in Sample: [S2] F2: Sample	Found in Sample: [S3] F3: Sample	Confidence (by Search Engine): Mascot	Confidence (by Search Engine): MS Amanda 2.0	Confidence (by Search Engine): Sequest HT	Charge (by Search Engine): Mascot	Charge (by Search Engine): MS Amanda 2.0	Charge (by Search Engine): Sequest HT	m/z [Da] (by Search Engine): Mascot	m/z [Da] (by Search Engine): MS Amanda 2.0	m/z [Da] (by Search Engine): Sequest HT	DeltaM [ppm] (by Search Engine): Mascot	DeltaM [ppm] (by Search Engine): MS Amanda 2.0	DeltaM [ppm] (by Search Engine): Sequest HT	Deltam/z [Da] (by Search Engine): Mascot	Deltam/z [Da] (by Search Engine): MS Amanda 2.0	Deltam/z [Da] (by Search Engine): Sequest HT	RT [min] (by Search Engine): Mascot	RT [min] (by Search Engine): MS Amanda 2.0	RT [min] (by Search Engine): Sequest HT	Percolator q-Value (by Search Engine): Mascot	Percolator q-Value (by Search Engine): MS Amanda 2.0	Percolator q-Value (by Search Engine): Sequest HT	Percolator PEP (by Search Engine): Mascot	Percolator PEP (by Search Engine): MS Amanda 2.0	Percolator PEP (by Search Engine): Sequest HT	XCorr (by Search Engine): Sequest HT	Amanda Score (by Search Engine): MS Amanda 2.0	Ions Score (by Search Engine): Mascot	Top Apex RT [min]	Sequence in Protein	Positions in Protein	Peptide Group Modifications in Protein	Quan Usage
	[M].GFGGDVNQAEK.[S]		0.000525712	0	1	4	B6HCW6	B6HCW6 [2-12]	0	1121.52	0	63	142.9	94.1	3.33138e+06	7.5573e+06	4.9793e+06	3.33138e+06	7417992	3557827	1	1	1		High	High	Peak Found	High	High	n/a	2	2		561.264	561.264		-1.63	-1.63		-0.00091	-0.00091		46.9361	46.9361		0	6.988e-05		4.424e-05	0.0003864			207.15	55	48.27	M.GFGGDVNQAEK.S	[2-12]		Used
	[K].LLIQNQDEMLK.[Q]		5.49835e-05	0	1	3	B6HCW6	B6HCW6 [46-56]	0	1344.72	0	172.1	86.3	41.6	899878	451445	217523	899878	443124	155425	1	1	1		High	Peak Found	Peak Found	High	High	High	2	2	2	672.865	672.865	672.865	2.79	2.79	2.79	0.00188	0.00188	0.00188	88.6372	88.6372	88.6372	0	0	0	1.581e-06	2.154e-05	7.363e-06	2.73	268.67	47	89.66	K.LLIQNQDEMLK.Q	[46-56]		Used
B6HC26	Pc18g05340 protein OS=Penicillium rubens (strain ATCC 28089 / DSM 1075 / NRRL 1951 / Wisconsin 54-1255) OX=500485 GN=Pc18g05340 PE=4 SV=1	10	7	2	2	0	512	57.6	6.92	173	1190.81	3.7	High	2	2	1	158.1	84	57.9	603093	320188	220891	603093	314285	157832	1	1	1	High	High	Peak Found	0	20.934	metabolic process	cytoplasm	catalytic activity;nucleotide binding;RNA binding	PCH_Pc18g05340	Pc18g05340		Aminoacyl-tRNA biosynthesis
	Annotated Sequence	Modifications	Qvality PEP	Qvality q-value	# Proteins	# PSMs	Master Protein Accessions	Positions in Master Proteins	# Missed Cleavages	Theo. MH+ [Da]	# Razor Quan Results	Abundances (Scaled): F1: Sample	Abundances (Scaled): F2: Sample	Abundances (Scaled): F3: Sample	Abundances (Normalized): F1: Sample	Abundances (Normalized): F2: Sample	Abundances (Normalized): F3: Sample	Abundance: F1: Sample	Abundance: F2: Sample	Abundance: F3: Sample	Abundances Count: F1: Sample	Abundances Count: F2: Sample	Abundances Count: F3: Sample	Quan Info	Found in Sample: [S1] F1: Sample	Found in Sample: [S2] F2: Sample	Found in Sample: [S3] F3: Sample	Confidence (by Search Engine): Mascot	Confidence (by Search Engine): MS Amanda 2.0	Confidence (by Search Engine): Sequest HT	Charge (by Search Engine): Mascot	Charge (by Search Engine): MS Amanda 2.0	Charge (by Search Engine): Sequest HT	m/z [Da] (by Search Engine): Mascot	m/z [Da] (by Search Engine): MS Amanda 2.0	m/z [Da] (by Search Engine): Sequest HT	DeltaM [ppm] (by Search Engine): Mascot	DeltaM [ppm] (by Search Engine): MS Amanda 2.0	DeltaM [ppm] (by Search Engine): Sequest HT	Deltam/z [Da] (by Search Engine): Mascot	Deltam/z [Da] (by Search Engine): MS Amanda 2.0	Deltam/z [Da] (by Search Engine): Sequest HT	RT [min] (by Search Engine): Mascot	RT [min] (by Search Engine): MS Amanda 2.0	RT [min] (by Search Engine): Sequest HT	Percolator q-Value (by Search Engine): Mascot	Percolator q-Value (by Search Engine): MS Amanda 2.0	Percolator q-Value (by Search Engine): Sequest HT	Percolator PEP (by Search Engine): Mascot	Percolator PEP (by Search Engine): MS Amanda 2.0	Percolator PEP (by Search Engine): Sequest HT	XCorr (by Search Engine): Sequest HT	Amanda Score (by Search Engine): MS Amanda 2.0	Ions Score (by Search Engine): Mascot	Top Apex RT [min]	Sequence in Protein	Positions in Protein	Peptide Group Modifications in Protein	Quan Usage
	[M].ASDLTNQILDALSASDAPILSSEAFPSTPSLNVK.[S]	1xAcetyl [N-Term]	7.36408e-11	0	1	4	B6HC26	B6HC26 [2-35]	0	3514.78	0	158.1	84	57.9	603093	320188	220891	603093	314285	157832	1	1	1		High	High	Peak Found	High	High	n/a	3	3		1172.27	1172.27		1.97	1.97		0.00231	0.00231		121.816	121.816		0	0		5.913e-15	2.859e-09			448.57	79	122.81	M.ASDLTNQILDALSASDAPILSSEAFPSTPSLNVK.S	[2-35]	1xAcetyl [N-Term]	Used
	[R].ASADSIVDETQQQLLAVQK.[T]		1.31628e-05	0	1	3	B6HC26	B6HC26 [123-141]	0	2044.06	0													No Quan Values	Not Found	High	Not Found	High	High	High	2	2	2	1022.53	1022.53	1022.53	-3.38	-3.38	-3.38	-0.00346	-0.00346	-0.00346	100.359	100.359	100.359	0	0	0	1.967e-07	8.774e-06	2.274e-07	3.7	361.27	52		R.ASADSIVDETQQQLLAVQK.T	[123-141]		Not Used
B6H4M2	Pc13g09300 protein OS=Penicillium rubens (strain ATCC 28089 / DSM 1075 / NRRL 1951 / Wisconsin 54-1255) OX=500485 GN=Pc13g09300 PE=3 SV=1	4	7	2	2	0	570	62.9	5.97	75	571.19	4.23	High	2	2	1	85.3	108.4	106.3	2.51565e+06	3.19613e+06	3.1336e+06	2.51565e+06	3.13721e+06	2.23903e+06	2	2	2	High	High	High	0	9.983	metabolic process		catalytic activity;metal ion binding	PCH_Pc13g09300	Pc13g09300		Biosynthesis of secondary metabolites; Glycolysis / Gluconeogenesis; Biosynthesis of antibiotics; Metabolic pathways
	Annotated Sequence	Modifications	Qvality PEP	Qvality q-value	# Proteins	# PSMs	Master Protein Accessions	Positions in Master Proteins	# Missed Cleavages	Theo. MH+ [Da]	# Razor Quan Results	Abundances (Scaled): F1: Sample	Abundances (Scaled): F2: Sample	Abundances (Scaled): F3: Sample	Abundances (Normalized): F1: Sample	Abundances (Normalized): F2: Sample	Abundances (Normalized): F3: Sample	Abundance: F1: Sample	Abundance: F2: Sample	Abundance: F3: Sample	Abundances Count: F1: Sample	Abundances Count: F2: Sample	Abundances Count: F3: Sample	Quan Info	Found in Sample: [S1] F1: Sample	Found in Sample: [S2] F2: Sample	Found in Sample: [S3] F3: Sample	Confidence (by Search Engine): Mascot	Confidence (by Search Engine): MS Amanda 2.0	Confidence (by Search Engine): Sequest HT	Charge (by Search Engine): Mascot	Charge (by Search Engine): MS Amanda 2.0	Charge (by Search Engine): Sequest HT	m/z [Da] (by Search Engine): Mascot	m/z [Da] (by Search Engine): MS Amanda 2.0	m/z [Da] (by Search Engine): Sequest HT	DeltaM [ppm] (by Search Engine): Mascot	DeltaM [ppm] (by Search Engine): MS Amanda 2.0	DeltaM [ppm] (by Search Engine): Sequest HT	Deltam/z [Da] (by Search Engine): Mascot	Deltam/z [Da] (by Search Engine): MS Amanda 2.0	Deltam/z [Da] (by Search Engine): Sequest HT	RT [min] (by Search Engine): Mascot	RT [min] (by Search Engine): MS Amanda 2.0	RT [min] (by Search Engine): Sequest HT	Percolator q-Value (by Search Engine): Mascot	Percolator q-Value (by Search Engine): MS Amanda 2.0	Percolator q-Value (by Search Engine): Sequest HT	Percolator PEP (by Search Engine): Mascot	Percolator PEP (by Search Engine): MS Amanda 2.0	Percolator PEP (by Search Engine): Sequest HT	XCorr (by Search Engine): Sequest HT	Amanda Score (by Search Engine): MS Amanda 2.0	Ions Score (by Search Engine): Mascot	Top Apex RT [min]	Sequence in Protein	Positions in Protein	Peptide Group Modifications in Protein	Quan Usage
	[M].ATTDIATR.[E]	1xAcetyl [N-Term]	0.0078936	0.000812005	1	4	B6H4M2	B6H4M2 [2-9]	0	890.458	0	84.5	103.2	112.3	2.12567e+06	2.59787e+06	2.82618e+06	2.12567e+06	2.54998e+06	2.01938e+06	1	1	1		High	Peak Found	High	High	High	n/a	2	2		445.733	445.733		0.96	0.96		0.00043	0.00043		60.7787	60.7787		0.0001197	0.0003794		0.003077	0.002901			163.1	41	61.25	M.ATTDIATR.E	[2-9]	1xAcetyl [N-Term]	Used
	[R].LPESEETSSDQTITHK.[W]		4.08681e-06	0	1	3	B6H4M2	B6H4M2 [362-377]	0	1801.85	0	90.3	138.5	71.2	389981	598258	307416	389981	587230	219656	1	1	1		Peak Found	High	Peak Found	High	High	High	3	3	3	601.286	601.286	601.286	-1.17	-1.17	-1.17	-0.0007	-0.0007	-0.0007	55.7137	55.7137	55.7137	0	0	0	3.583e-08	2.368e-06	8.806e-08	4.23	284.05	43	54.74	R.LPESEETSSDQTITHK.W	[362-377]		Used
B6HEK3	Sulfate adenylyltransferase OS=Penicillium rubens (strain ATCC 28089 / DSM 1075 / NRRL 1951 / Wisconsin 54-1255) OX=500485 GN=aps PE=3 SV=1	5	7	2	2	0	573	63.9	6.84	51	781.07	6.59	High	1	2	1													High	High	Not Found	0	6.832	metabolic process	cytoplasm	catalytic activity;nucleotide binding	PCH_Pc20g07710	aps		Monobactam biosynthesis; Sulfur metabolism; Purine metabolism; Selenocompound metabolism; Metabolic pathways; Biosynthesis of antibiotics
	Annotated Sequence	Modifications	Qvality PEP	Qvality q-value	# Proteins	# PSMs	Master Protein Accessions	Positions in Master Proteins	# Missed Cleavages	Theo. MH+ [Da]	# Razor Quan Results	Abundances (Scaled): F1: Sample	Abundances (Scaled): F2: Sample	Abundances (Scaled): F3: Sample	Abundances (Normalized): F1: Sample	Abundances (Normalized): F2: Sample	Abundances (Normalized): F3: Sample	Abundance: F1: Sample	Abundance: F2: Sample	Abundance: F3: Sample	Abundances Count: F1: Sample	Abundances Count: F2: Sample	Abundances Count: F3: Sample	Quan Info	Found in Sample: [S1] F1: Sample	Found in Sample: [S2] F2: Sample	Found in Sample: [S3] F3: Sample	Confidence (by Search Engine): Mascot	Confidence (by Search Engine): MS Amanda 2.0	Confidence (by Search Engine): Sequest HT	Charge (by Search Engine): Mascot	Charge (by Search Engine): MS Amanda 2.0	Charge (by Search Engine): Sequest HT	m/z [Da] (by Search Engine): Mascot	m/z [Da] (by Search Engine): MS Amanda 2.0	m/z [Da] (by Search Engine): Sequest HT	DeltaM [ppm] (by Search Engine): Mascot	DeltaM [ppm] (by Search Engine): MS Amanda 2.0	DeltaM [ppm] (by Search Engine): Sequest HT	Deltam/z [Da] (by Search Engine): Mascot	Deltam/z [Da] (by Search Engine): MS Amanda 2.0	Deltam/z [Da] (by Search Engine): Sequest HT	RT [min] (by Search Engine): Mascot	RT [min] (by Search Engine): MS Amanda 2.0	RT [min] (by Search Engine): Sequest HT	Percolator q-Value (by Search Engine): Mascot	Percolator q-Value (by Search Engine): MS Amanda 2.0	Percolator q-Value (by Search Engine): Sequest HT	Percolator PEP (by Search Engine): Mascot	Percolator PEP (by Search Engine): MS Amanda 2.0	Percolator PEP (by Search Engine): Sequest HT	XCorr (by Search Engine): Sequest HT	Amanda Score (by Search Engine): MS Amanda 2.0	Ions Score (by Search Engine): Mascot	Top Apex RT [min]	Sequence in Protein	Positions in Protein	Peptide Group Modifications in Protein	Quan Usage
	[R].AGAAVIAAPIAPYEESR.[K]		0.000180099	0	1	6	B6HEK3	B6HEK3 [468-484]	0	1685.89	0													No Quan Values	High	High	Not Found	High	High	High	2	2	2	843.445	843.445	843.445	-1.7	-1.7	-1.7	-0.00143	-0.00143	-0.00143	93.0791	93.0791	93.0791	0	0	0	8.506e-05	3.079e-05	3.495e-05	3.07	302.9	41		R.AGAAVIAAPIAPYEESR.K	[468-484]		Not Used
	[M].ANAPHGGVLK.[D]	1xAcetyl [N-Term]	0.0650188	0.00366179	1	1	B6HEK3	B6HEK3 [2-11]	0	1005.55	0													No Quan Values	Not Found	High	Not Found	Medium	High	n/a	2	2		503.276	503.276		-2.78	-2.78		-0.0014	-0.0014		58.5462	58.5462		0.01364	0.001131		0.196	0.01646			188.31	10		M.ANAPHGGVLK.D	[2-11]	1xAcetyl [N-Term]	Not Used
B6H6N2	Pc15g00880 protein OS=Penicillium rubens (strain ATCC 28089 / DSM 1075 / NRRL 1951 / Wisconsin 54-1255) OX=500485 GN=Pc15g00880 PE=4 SV=1	10	7	2	2	0	338	36.9	6.32	34	778.99	3.22	High	2	2	1	84.3	111.3	104.3	340009	448881	420603	340009	440607	300531	1	1	1	Peak Found	High	High	0	11.739		membrane		PCH_Pc15g00880	Pc15g00880
	Annotated Sequence	Modifications	Qvality PEP	Qvality q-value	# Proteins	# PSMs	Master Protein Accessions	Positions in Master Proteins	# Missed Cleavages	Theo. MH+ [Da]	# Razor Quan Results	Abundances (Scaled): F1: Sample	Abundances (Scaled): F2: Sample	Abundances (Scaled): F3: Sample	Abundances (Normalized): F1: Sample	Abundances (Normalized): F2: Sample	Abundances (Normalized): F3: Sample	Abundance: F1: Sample	Abundance: F2: Sample	Abundance: F3: Sample	Abundances Count: F1: Sample	Abundances Count: F2: Sample	Abundances Count: F3: Sample	Quan Info	Found in Sample: [S1] F1: Sample	Found in Sample: [S2] F2: Sample	Found in Sample: [S3] F3: Sample	Confidence (by Search Engine): Mascot	Confidence (by Search Engine): MS Amanda 2.0	Confidence (by Search Engine): Sequest HT	Charge (by Search Engine): Mascot	Charge (by Search Engine): MS Amanda 2.0	Charge (by Search Engine): Sequest HT	m/z [Da] (by Search Engine): Mascot	m/z [Da] (by Search Engine): MS Amanda 2.0	m/z [Da] (by Search Engine): Sequest HT	DeltaM [ppm] (by Search Engine): Mascot	DeltaM [ppm] (by Search Engine): MS Amanda 2.0	DeltaM [ppm] (by Search Engine): Sequest HT	Deltam/z [Da] (by Search Engine): Mascot	Deltam/z [Da] (by Search Engine): MS Amanda 2.0	Deltam/z [Da] (by Search Engine): Sequest HT	RT [min] (by Search Engine): Mascot	RT [min] (by Search Engine): MS Amanda 2.0	RT [min] (by Search Engine): Sequest HT	Percolator q-Value (by Search Engine): Mascot	Percolator q-Value (by Search Engine): MS Amanda 2.0	Percolator q-Value (by Search Engine): Sequest HT	Percolator PEP (by Search Engine): Mascot	Percolator PEP (by Search Engine): MS Amanda 2.0	Percolator PEP (by Search Engine): Sequest HT	XCorr (by Search Engine): Sequest HT	Amanda Score (by Search Engine): MS Amanda 2.0	Ions Score (by Search Engine): Mascot	Top Apex RT [min]	Sequence in Protein	Positions in Protein	Peptide Group Modifications in Protein	Quan Usage
	[M].STTKPSFVEEESSVTPTPTKK.[S]	1xAcetyl [N-Term]	0.000731475	0	1	4	B6H6N2	B6H6N2 [2-22]	1	2322.17	0													No Quan Values	Not Found	High	High	High	High	n/a	3	3		774.728	774.728		-0.3	-0.3		-0.00023	-0.00023		82.9387	82.9387		6.323e-05	0		0.001063	0.0001413			288.13	14		M.STTKPSFVEEESSVTPTPTKK.S	[2-22]	1xAcetyl [N-Term]	Not Used
	[K].IAQDAVNDSTLDIR.[E]		2.93721e-06	0	1	3	B6H6N2	B6H6N2 [62-75]	0	1530.78	0	84.3	111.3	104.3	340009	448881	420603	340009	440607	300531	1	1	1		Peak Found	Peak Found	High	High	High	High	2	2	2	765.893	765.893	765.893	1.34	1.34	1.34	0.00103	0.00103	0.00103	86.4595	86.4595	86.4595	0	0	0	2.226e-07	1.96e-06	1.29e-08	3.22	280.51	34	84.44	K.IAQDAVNDSTLDIR.E	[62-75]		Used
B6HJ90	Pc21g01950 protein OS=Penicillium rubens (strain ATCC 28089 / DSM 1075 / NRRL 1951 / Wisconsin 54-1255) OX=500485 GN=Pc21g01950 PE=4 SV=1	3	7	2	2	0	477	54.1	7.61	51	428.52	3.99	High	1	2	1	114.8	76.1	109.1	4.47598e+06	2.9692e+06	4.25313e+06	4.47598e+06	2.91446e+06	3.03896e+06	2	2	2	Peak Found	High	High	0.001	5.059			metal ion binding	PCH_Pc21g01950	Pc21g01950	1
	Annotated Sequence	Modifications	Qvality PEP	Qvality q-value	# Proteins	# PSMs	Master Protein Accessions	Positions in Master Proteins	# Missed Cleavages	Theo. MH+ [Da]	# Razor Quan Results	Abundances (Scaled): F1: Sample	Abundances (Scaled): F2: Sample	Abundances (Scaled): F3: Sample	Abundances (Normalized): F1: Sample	Abundances (Normalized): F2: Sample	Abundances (Normalized): F3: Sample	Abundance: F1: Sample	Abundance: F2: Sample	Abundance: F3: Sample	Abundances Count: F1: Sample	Abundances Count: F2: Sample	Abundances Count: F3: Sample	Quan Info	Found in Sample: [S1] F1: Sample	Found in Sample: [S2] F2: Sample	Found in Sample: [S3] F3: Sample	Confidence (by Search Engine): Mascot	Confidence (by Search Engine): MS Amanda 2.0	Confidence (by Search Engine): Sequest HT	Charge (by Search Engine): Mascot	Charge (by Search Engine): MS Amanda 2.0	Charge (by Search Engine): Sequest HT	m/z [Da] (by Search Engine): Mascot	m/z [Da] (by Search Engine): MS Amanda 2.0	m/z [Da] (by Search Engine): Sequest HT	DeltaM [ppm] (by Search Engine): Mascot	DeltaM [ppm] (by Search Engine): MS Amanda 2.0	DeltaM [ppm] (by Search Engine): Sequest HT	Deltam/z [Da] (by Search Engine): Mascot	Deltam/z [Da] (by Search Engine): MS Amanda 2.0	Deltam/z [Da] (by Search Engine): Sequest HT	RT [min] (by Search Engine): Mascot	RT [min] (by Search Engine): MS Amanda 2.0	RT [min] (by Search Engine): Sequest HT	Percolator q-Value (by Search Engine): Mascot	Percolator q-Value (by Search Engine): MS Amanda 2.0	Percolator q-Value (by Search Engine): Sequest HT	Percolator PEP (by Search Engine): Mascot	Percolator PEP (by Search Engine): MS Amanda 2.0	Percolator PEP (by Search Engine): Sequest HT	XCorr (by Search Engine): Sequest HT	Amanda Score (by Search Engine): MS Amanda 2.0	Ions Score (by Search Engine): Mascot	Top Apex RT [min]	Sequence in Protein	Positions in Protein	Peptide Group Modifications in Protein	Quan Usage
	[K].VPGATPPK.[T]		0.00174444	0.000463265	1	6	B6HJ90	B6HJ90 [345-352]	0	766.446	0	111.9	64.5	123.6	2317592	1.33481e+06	2.5584e+06	2317592	1.3102e+06	1.82804e+06	1	1	1		Peak Found	High	High	High	High	High	2	2	2	383.726	383.726	383.726	-0.39	-0.39	-0.39	-0.00015	-0.00015	-0.00015	30.9375	30.9375	30.9375	6.323e-05	0.0002491	7.093e-05	0.0002872	0.001035	0.000615	2.07	184.73	47	30.04	K.VPGATPPK.T	[345-352]		Used
	[M].ATQAYLER.[Y]	1xAcetyl [N-Term]	0.112158	0.00609543	1	1	B6HJ90	B6HJ90 [2-9]	0	993.5	0	118	89.4	92.6	2.15839e+06	1.63439e+06	1.69472e+06	2.15839e+06	1.60426e+06	1.21092e+06	1	1	1		Peak Found	Peak Found	High	n/a	High	n/a		2			497.253			-0.73			-0.00036			81.1899			0.001936			0.03041			98.07		79.15	M.ATQAYLER.Y	[2-9]	1xAcetyl [N-Term]	Used
B6HU83	Pc22g22460 protein OS=Penicillium rubens (strain ATCC 28089 / DSM 1075 / NRRL 1951 / Wisconsin 54-1255) OX=500485 GN=Pc22g22460 PE=3 SV=1	7	7	2	2	0	531	56.9	6.01	150	1231.88	2.26	High	2	2	1	91.4	101	107.6	816998	902450	961234	816998	885815	686825	2	1	2	High	High	Peak Found	0	27.054	metabolic process	cytoplasm	nucleotide binding;protein binding	PCH_Pc22g22460	Pc22g22460
	Annotated Sequence	Modifications	Qvality PEP	Qvality q-value	# Proteins	# PSMs	Master Protein Accessions	Positions in Master Proteins	# Missed Cleavages	Theo. MH+ [Da]	# Razor Quan Results	Abundances (Scaled): F1: Sample	Abundances (Scaled): F2: Sample	Abundances (Scaled): F3: Sample	Abundances (Normalized): F1: Sample	Abundances (Normalized): F2: Sample	Abundances (Normalized): F3: Sample	Abundance: F1: Sample	Abundance: F2: Sample	Abundance: F3: Sample	Abundances Count: F1: Sample	Abundances Count: F2: Sample	Abundances Count: F3: Sample	Quan Info	Found in Sample: [S1] F1: Sample	Found in Sample: [S2] F2: Sample	Found in Sample: [S3] F3: Sample	Confidence (by Search Engine): Mascot	Confidence (by Search Engine): MS Amanda 2.0	Confidence (by Search Engine): Sequest HT	Charge (by Search Engine): Mascot	Charge (by Search Engine): MS Amanda 2.0	Charge (by Search Engine): Sequest HT	m/z [Da] (by Search Engine): Mascot	m/z [Da] (by Search Engine): MS Amanda 2.0	m/z [Da] (by Search Engine): Sequest HT	DeltaM [ppm] (by Search Engine): Mascot	DeltaM [ppm] (by Search Engine): MS Amanda 2.0	DeltaM [ppm] (by Search Engine): Sequest HT	Deltam/z [Da] (by Search Engine): Mascot	Deltam/z [Da] (by Search Engine): MS Amanda 2.0	Deltam/z [Da] (by Search Engine): Sequest HT	RT [min] (by Search Engine): Mascot	RT [min] (by Search Engine): MS Amanda 2.0	RT [min] (by Search Engine): Sequest HT	Percolator q-Value (by Search Engine): Mascot	Percolator q-Value (by Search Engine): MS Amanda 2.0	Percolator q-Value (by Search Engine): Sequest HT	Percolator PEP (by Search Engine): Mascot	Percolator PEP (by Search Engine): MS Amanda 2.0	Percolator PEP (by Search Engine): Sequest HT	XCorr (by Search Engine): Sequest HT	Amanda Score (by Search Engine): MS Amanda 2.0	Ions Score (by Search Engine): Mascot	Top Apex RT [min]	Sequence in Protein	Positions in Protein	Peptide Group Modifications in Protein	Quan Usage
	[M].ASFGNPTQIFGDDVTEEKGENAR.[L]	1xAcetyl [N-Term]	7.67932e-10	0	1	4	B6HU83	B6HU83 [2-24]	1	2524.16	0	92	138.1	69.9	601584	902450	457006	601584	885815	326542	1	1	1		High	High	Peak Found	High	High	n/a	2	2		1262.59	1262.59		7.27	7.27		0.00917	0.00917		102.626	102.626		0	0		1.333e-13	1.461e-09			514.51	81	103.08	M.ASFGNPTQIFGDDVTEEKGENAR.L	[2-24]	1xAcetyl [N-Term]	Used
	[K].AVEQAAQNTTGKK.[Q]		0.00128034	0	1	3	B6HU83	B6HU83 [418-430]	1	1345.71	0	89.8		210.2	215414		504228	215414		360283	1		1		High	Not Found	Peak Found	High	High	High	3	3	3	449.24	449.24	449.24	-1.64	-1.64	-1.64	-0.00074	-0.00074	-0.00074	22.4918	22.4918	22.4918	6.323e-05	0	0	0.0006868	0.0002628	0.0002718	2.26	204.39	35	23.34	K.AVEQAAQNTTGKK.Q	[418-430]		Used
B6H4P6	Pc13g09960 protein OS=Penicillium rubens (strain ATCC 28089 / DSM 1075 / NRRL 1951 / Wisconsin 54-1255) OX=500485 GN=Pc13g09960 PE=4 SV=1	6	7	3	3	0	834	91.3	6.25	72	501.62	6.13	High	3	2	2	110	97.3	92.7	1.90169e+06	1.683e+06	1.60346e+06	1.90169e+06	1.65197e+06	1.14571e+06	2	2	2	High	High	Peak Found	0	11.85			catalytic activity;nucleotide binding	PCH_Pc13g09960	Pc13g09960
	Annotated Sequence	Modifications	Qvality PEP	Qvality q-value	# Proteins	# PSMs	Master Protein Accessions	Positions in Master Proteins	# Missed Cleavages	Theo. MH+ [Da]	# Razor Quan Results	Abundances (Scaled): F1: Sample	Abundances (Scaled): F2: Sample	Abundances (Scaled): F3: Sample	Abundances (Normalized): F1: Sample	Abundances (Normalized): F2: Sample	Abundances (Normalized): F3: Sample	Abundance: F1: Sample	Abundance: F2: Sample	Abundance: F3: Sample	Abundances Count: F1: Sample	Abundances Count: F2: Sample	Abundances Count: F3: Sample	Quan Info	Found in Sample: [S1] F1: Sample	Found in Sample: [S2] F2: Sample	Found in Sample: [S3] F3: Sample	Confidence (by Search Engine): Mascot	Confidence (by Search Engine): MS Amanda 2.0	Confidence (by Search Engine): Sequest HT	Charge (by Search Engine): Mascot	Charge (by Search Engine): MS Amanda 2.0	Charge (by Search Engine): Sequest HT	m/z [Da] (by Search Engine): Mascot	m/z [Da] (by Search Engine): MS Amanda 2.0	m/z [Da] (by Search Engine): Sequest HT	DeltaM [ppm] (by Search Engine): Mascot	DeltaM [ppm] (by Search Engine): MS Amanda 2.0	DeltaM [ppm] (by Search Engine): Sequest HT	Deltam/z [Da] (by Search Engine): Mascot	Deltam/z [Da] (by Search Engine): MS Amanda 2.0	Deltam/z [Da] (by Search Engine): Sequest HT	RT [min] (by Search Engine): Mascot	RT [min] (by Search Engine): MS Amanda 2.0	RT [min] (by Search Engine): Sequest HT	Percolator q-Value (by Search Engine): Mascot	Percolator q-Value (by Search Engine): MS Amanda 2.0	Percolator q-Value (by Search Engine): Sequest HT	Percolator PEP (by Search Engine): Mascot	Percolator PEP (by Search Engine): MS Amanda 2.0	Percolator PEP (by Search Engine): Sequest HT	XCorr (by Search Engine): Sequest HT	Amanda Score (by Search Engine): MS Amanda 2.0	Ions Score (by Search Engine): Mascot	Top Apex RT [min]	Sequence in Protein	Positions in Protein	Peptide Group Modifications in Protein	Quan Usage
	[K].ADLSSGQVETDPAAR.[G]		5.47325e-05	0	1	3	B6H4P6	B6H4P6 [250-264]	0	1516.72	0	87.3	99.8	112.9	721858	825593	933293	721858	810374	666860	1	1	1		Peak Found	High	Peak Found	High	High	High	2	2	2	758.865	758.865	758.865	-0.39	-0.39	-0.39	-0.0003	-0.0003	-0.0003	65.0383	65.0383	65.0383	0	0	0	1.568e-06	1.572e-05	1.532e-06	3.58	287.64	59	64.67	K.ADLSSGQVETDPAAR.G	[250-264]		Used
	[K].IINGPEVLNKYVGQSEENIR.[K]		0.000312849	0	1	3	B6H4P6	B6H4P6 [373-392]	1	2272.19	0													No Quan Values	Not Found	High	Not Found	High	High	High	3	3	3	758.072	758.072	758.072	3.66	3.66	3.66	0.00277	0.00277	0.00277	101.806	101.806	101.806	0	0	0	2.027e-05	0.0001745	9.508e-05	2.55	213.98	8		K.IINGPEVLNKYVGQSEENIR.K	[373-392]		Not Used
	[R].VINRAIEEEQSFQ.[-]		0.106681	0.00559986	1	1	B6H4P6	B6H4P6 [822-834]	1	1562.78	0	130.7	95	74.3	1.17983e+06	857404	670167	1.17983e+06	841599	478850	1	1	1		High	Peak Found	Peak Found	High	Medium	Medium	2	2	2	781.891	781.891	781.891	-4.42	-4.42	-4.42	-0.00345	-0.00345	-0.00345	83.2805	83.2805	83.2805	0.001872	0.0286	0.02872	0.04547	0.4224	0.4037	2.99	236.57	28	84.06	R.VINRAIEEEQSFQ.-	[822-834]		Used
B6H0W5	Pc12g03360 protein OS=Penicillium rubens (strain ATCC 28089 / DSM 1075 / NRRL 1951 / Wisconsin 54-1255) OX=500485 GN=Pc12g03360 PE=4 SV=1	7	7	2	2	0	334	37.3	7.4	83	737.87	3.14	High	2	2	1	133.4	122.8	43.8	1.31667e+06	1.21149e+06	431915	1.31667e+06	1.18916e+06	308614	2	2	1	High	Peak Found	High	0	10.186	metabolic process		catalytic activity	PCH_Pc12g03360	Pc12g03360		Metabolic pathways; One carbon pool by folate
	Annotated Sequence	Modifications	Qvality PEP	Qvality q-value	# Proteins	# PSMs	Master Protein Accessions	Positions in Master Proteins	# Missed Cleavages	Theo. MH+ [Da]	# Razor Quan Results	Abundances (Scaled): F1: Sample	Abundances (Scaled): F2: Sample	Abundances (Scaled): F3: Sample	Abundances (Normalized): F1: Sample	Abundances (Normalized): F2: Sample	Abundances (Normalized): F3: Sample	Abundance: F1: Sample	Abundance: F2: Sample	Abundance: F3: Sample	Abundances Count: F1: Sample	Abundances Count: F2: Sample	Abundances Count: F3: Sample	Quan Info	Found in Sample: [S1] F1: Sample	Found in Sample: [S2] F2: Sample	Found in Sample: [S3] F3: Sample	Confidence (by Search Engine): Mascot	Confidence (by Search Engine): MS Amanda 2.0	Confidence (by Search Engine): Sequest HT	Charge (by Search Engine): Mascot	Charge (by Search Engine): MS Amanda 2.0	Charge (by Search Engine): Sequest HT	m/z [Da] (by Search Engine): Mascot	m/z [Da] (by Search Engine): MS Amanda 2.0	m/z [Da] (by Search Engine): Sequest HT	DeltaM [ppm] (by Search Engine): Mascot	DeltaM [ppm] (by Search Engine): MS Amanda 2.0	DeltaM [ppm] (by Search Engine): Sequest HT	Deltam/z [Da] (by Search Engine): Mascot	Deltam/z [Da] (by Search Engine): MS Amanda 2.0	Deltam/z [Da] (by Search Engine): Sequest HT	RT [min] (by Search Engine): Mascot	RT [min] (by Search Engine): MS Amanda 2.0	RT [min] (by Search Engine): Sequest HT	Percolator q-Value (by Search Engine): Mascot	Percolator q-Value (by Search Engine): MS Amanda 2.0	Percolator q-Value (by Search Engine): Sequest HT	Percolator PEP (by Search Engine): Mascot	Percolator PEP (by Search Engine): MS Amanda 2.0	Percolator PEP (by Search Engine): Sequest HT	XCorr (by Search Engine): Sequest HT	Amanda Score (by Search Engine): MS Amanda 2.0	Ions Score (by Search Engine): Mascot	Top Apex RT [min]	Sequence in Protein	Positions in Protein	Peptide Group Modifications in Protein	Quan Usage
	[M].SAPTEKPPSSCK.[V]	1xAcetyl [N-Term]	5.08676e-05	0	1	4	B6H0W5	B6H0W5 [2-13]	0	1273.61	0	70.7	90.2	139.1	219354	280054	431915	219354	274892	308614	1	1	1		High	Peak Found	High	High	High	n/a	2	2		637.308	637.308		-0.87	-0.87		-0.00056	-0.00056		41.6653	41.6653		0	0		2.236e-06	3.517e-05			215.9	35	38.42	M.SAPTEKPPSSCK.V	[2-13]	1xAcetyl [N-Term]	Used
	[R].THEVVDLEGK.[T]		0.000655617	0	1	3	B6H0W5	B6H0W5 [227-236]	0	1126.57	0	162.3	137.7		1.09731e+06	931437		1.09731e+06	914267		1	1			High	Peak Found	Not Found	High	High	High	2	2	2	563.791	563.791	563.791	0.31	0.31	0.31	0.00017	0.00017	0.00017	75.0998	75.0998	75.0998	0	0	0	0.0001345	0.0001308	4.635e-05	3.14	332.81	51	76.02	R.THEVVDLEGK.T	[227-236]		Used
B6HBT0	Pc18g00380 protein OS=Penicillium rubens (strain ATCC 28089 / DSM 1075 / NRRL 1951 / Wisconsin 54-1255) OX=500485 GN=Pc18g00380 PE=4 SV=1	2	6	2	2	0	1276	137.5	5.58	15	345.37	4.46	High	2	2	2													High	High	Not Found	0	6.73	metabolic process		catalytic activity	PCH_Pc18g00380	Pc18g00380
	Annotated Sequence	Modifications	Qvality PEP	Qvality q-value	# Proteins	# PSMs	Master Protein Accessions	Positions in Master Proteins	# Missed Cleavages	Theo. MH+ [Da]	# Razor Quan Results	Abundances (Scaled): F1: Sample	Abundances (Scaled): F2: Sample	Abundances (Scaled): F3: Sample	Abundances (Normalized): F1: Sample	Abundances (Normalized): F2: Sample	Abundances (Normalized): F3: Sample	Abundance: F1: Sample	Abundance: F2: Sample	Abundance: F3: Sample	Abundances Count: F1: Sample	Abundances Count: F2: Sample	Abundances Count: F3: Sample	Quan Info	Found in Sample: [S1] F1: Sample	Found in Sample: [S2] F2: Sample	Found in Sample: [S3] F3: Sample	Confidence (by Search Engine): Mascot	Confidence (by Search Engine): MS Amanda 2.0	Confidence (by Search Engine): Sequest HT	Charge (by Search Engine): Mascot	Charge (by Search Engine): MS Amanda 2.0	Charge (by Search Engine): Sequest HT	m/z [Da] (by Search Engine): Mascot	m/z [Da] (by Search Engine): MS Amanda 2.0	m/z [Da] (by Search Engine): Sequest HT	DeltaM [ppm] (by Search Engine): Mascot	DeltaM [ppm] (by Search Engine): MS Amanda 2.0	DeltaM [ppm] (by Search Engine): Sequest HT	Deltam/z [Da] (by Search Engine): Mascot	Deltam/z [Da] (by Search Engine): MS Amanda 2.0	Deltam/z [Da] (by Search Engine): Sequest HT	RT [min] (by Search Engine): Mascot	RT [min] (by Search Engine): MS Amanda 2.0	RT [min] (by Search Engine): Sequest HT	Percolator q-Value (by Search Engine): Mascot	Percolator q-Value (by Search Engine): MS Amanda 2.0	Percolator q-Value (by Search Engine): Sequest HT	Percolator PEP (by Search Engine): Mascot	Percolator PEP (by Search Engine): MS Amanda 2.0	Percolator PEP (by Search Engine): Sequest HT	XCorr (by Search Engine): Sequest HT	Amanda Score (by Search Engine): MS Amanda 2.0	Ions Score (by Search Engine): Mascot	Top Apex RT [min]	Sequence in Protein	Positions in Protein	Peptide Group Modifications in Protein	Quan Usage
	[R].EYINLPETTAK.[A]		0.0103066	0.00119146	1	3	B6HBT0	B6HBT0 [360-370]	0	1278.66	0													No Quan Values	High	Not Found	Not Found	High	High	High	2	2	2	639.833	639.833	639.833	1.35	1.35	1.35	0.00086	0.00086	0.00086	84.4726	84.4726	84.4726	0.0009467	0.0004289	0.0003102	0.01992	0.004586	0.003784	2.31	158.4	11		R.EYINLPETTAK.A	[360-370]		Not Used
	[K].AFAPNPFDSTPGAR.[M]		0.000564339	0	1	3	B6HBT0	B6HBT0 [371-384]	0	1447.7	0													No Quan Values	Not Found	High	Not Found	High	High	High	2	2	2	724.349	724.349	724.349	-3.4	-3.4	-3.4	-0.00246	-0.00246	-0.00246	93.1643	93.1643	93.1643	0	6.988e-05	0	4.917e-05	0.0004179	0.0002607	2.14	186.97	15		K.AFAPNPFDSTPGAR.M	[371-384]		Not Used
B6HVE2	Pc22g18980 protein OS=Penicillium rubens (strain ATCC 28089 / DSM 1075 / NRRL 1951 / Wisconsin 54-1255) OX=500485 GN=Pc22g18980 PE=4 SV=1	8	6	2	2	0	514	56.1	7.47	30	569.04	5.01	High	2	2	2	113.1	98.2	88.7	472976	410740	371045	472976	403168	265121	1	1	1	High	Peak Found	Peak Found	0	9.326			catalytic activity;nucleotide binding	PCH_Pc22g18980	Pc22g18980		RNA transport
	Annotated Sequence	Modifications	Qvality PEP	Qvality q-value	# Proteins	# PSMs	Master Protein Accessions	Positions in Master Proteins	# Missed Cleavages	Theo. MH+ [Da]	# Razor Quan Results	Abundances (Scaled): F1: Sample	Abundances (Scaled): F2: Sample	Abundances (Scaled): F3: Sample	Abundances (Normalized): F1: Sample	Abundances (Normalized): F2: Sample	Abundances (Normalized): F3: Sample	Abundance: F1: Sample	Abundance: F2: Sample	Abundance: F3: Sample	Abundances Count: F1: Sample	Abundances Count: F2: Sample	Abundances Count: F3: Sample	Quan Info	Found in Sample: [S1] F1: Sample	Found in Sample: [S2] F2: Sample	Found in Sample: [S3] F3: Sample	Confidence (by Search Engine): Mascot	Confidence (by Search Engine): MS Amanda 2.0	Confidence (by Search Engine): Sequest HT	Charge (by Search Engine): Mascot	Charge (by Search Engine): MS Amanda 2.0	Charge (by Search Engine): Sequest HT	m/z [Da] (by Search Engine): Mascot	m/z [Da] (by Search Engine): MS Amanda 2.0	m/z [Da] (by Search Engine): Sequest HT	DeltaM [ppm] (by Search Engine): Mascot	DeltaM [ppm] (by Search Engine): MS Amanda 2.0	DeltaM [ppm] (by Search Engine): Sequest HT	Deltam/z [Da] (by Search Engine): Mascot	Deltam/z [Da] (by Search Engine): MS Amanda 2.0	Deltam/z [Da] (by Search Engine): Sequest HT	RT [min] (by Search Engine): Mascot	RT [min] (by Search Engine): MS Amanda 2.0	RT [min] (by Search Engine): Sequest HT	Percolator q-Value (by Search Engine): Mascot	Percolator q-Value (by Search Engine): MS Amanda 2.0	Percolator q-Value (by Search Engine): Sequest HT	Percolator PEP (by Search Engine): Mascot	Percolator PEP (by Search Engine): MS Amanda 2.0	Percolator PEP (by Search Engine): Sequest HT	XCorr (by Search Engine): Sequest HT	Amanda Score (by Search Engine): MS Amanda 2.0	Ions Score (by Search Engine): Mascot	Top Apex RT [min]	Sequence in Protein	Positions in Protein	Peptide Group Modifications in Protein	Quan Usage
	[R].SDNALEHYQSILK.[F]		0.0074483	0.000812005	1	3	B6HVE2	B6HVE2 [242-254]	0	1517.76	0	113.1	98.2	88.7	472976	410740	371045	472976	403168	265121	1	1	1		High	Peak Found	Peak Found	High	High	High	3	3	3	506.591	506.591	506.591	-0.56	-0.56	-0.56	-0.00028	-0.00028	-0.00028	96.4351	96.4351	96.4351	0.001223	0.0002886	0.0004088	0.02991	0.001752	0.01109	1.92	186.96	6	97.03	R.SDNALEHYQSILK.F	[242-254]		Used
	[K].RPELPEQPNPDTLDLSKLTPLSPEIIAR.[Q]		1.63284e-05	0	1	3	B6HVE2	B6HVE2 [56-83]	1	3139.7	0													No Quan Values	High	Not Found	Not Found	High	High	High	4	4	4	785.687	785.687	785.687	8.24	8.24	8.24	0.00647	0.00647	0.00647	114.496	114.496	114.496	0	0	0	2.695e-07	6.102e-06	7.749e-07	5.01	382.09	30		K.RPELPEQPNPDTLDLSKLTPLSPEIIAR.Q	[56-83]		Not Used
B6HUW9	Pc22g09880 protein (Fragment) OS=Penicillium rubens (strain ATCC 28089 / DSM 1075 / NRRL 1951 / Wisconsin 54-1255) OX=500485 GN=Pc22g09880 PE=4 SV=1	4	6	2	2	0	551	61.5	7.96	56	622.8	6.48	High	2	2	2	75.7	108.7	115.6	435463	625064	665067	435463	613542	475206	1	1	1	Peak Found	High	Peak Found	0	15.372	metabolic process		catalytic activity;DNA binding	PCH_Pc22g09880	Pc22g09880
	Annotated Sequence	Modifications	Qvality PEP	Qvality q-value	# Proteins	# PSMs	Master Protein Accessions	Positions in Master Proteins	# Missed Cleavages	Theo. MH+ [Da]	# Razor Quan Results	Abundances (Scaled): F1: Sample	Abundances (Scaled): F2: Sample	Abundances (Scaled): F3: Sample	Abundances (Normalized): F1: Sample	Abundances (Normalized): F2: Sample	Abundances (Normalized): F3: Sample	Abundance: F1: Sample	Abundance: F2: Sample	Abundance: F3: Sample	Abundances Count: F1: Sample	Abundances Count: F2: Sample	Abundances Count: F3: Sample	Quan Info	Found in Sample: [S1] F1: Sample	Found in Sample: [S2] F2: Sample	Found in Sample: [S3] F3: Sample	Confidence (by Search Engine): Mascot	Confidence (by Search Engine): MS Amanda 2.0	Confidence (by Search Engine): Sequest HT	Charge (by Search Engine): Mascot	Charge (by Search Engine): MS Amanda 2.0	Charge (by Search Engine): Sequest HT	m/z [Da] (by Search Engine): Mascot	m/z [Da] (by Search Engine): MS Amanda 2.0	m/z [Da] (by Search Engine): Sequest HT	DeltaM [ppm] (by Search Engine): Mascot	DeltaM [ppm] (by Search Engine): MS Amanda 2.0	DeltaM [ppm] (by Search Engine): Sequest HT	Deltam/z [Da] (by Search Engine): Mascot	Deltam/z [Da] (by Search Engine): MS Amanda 2.0	Deltam/z [Da] (by Search Engine): Sequest HT	RT [min] (by Search Engine): Mascot	RT [min] (by Search Engine): MS Amanda 2.0	RT [min] (by Search Engine): Sequest HT	Percolator q-Value (by Search Engine): Mascot	Percolator q-Value (by Search Engine): MS Amanda 2.0	Percolator q-Value (by Search Engine): Sequest HT	Percolator PEP (by Search Engine): Mascot	Percolator PEP (by Search Engine): MS Amanda 2.0	Percolator PEP (by Search Engine): Sequest HT	XCorr (by Search Engine): Sequest HT	Amanda Score (by Search Engine): MS Amanda 2.0	Ions Score (by Search Engine): Mascot	Top Apex RT [min]	Sequence in Protein	Positions in Protein	Peptide Group Modifications in Protein	Quan Usage
	[K].ESGAAASEGENKVNTAK.[S]		3.116e-07	0	1	3	B6HUW9	B6HUW9 [256-272]	1	1662.79	0	75.7	108.7	115.6	435463	625064	665067	435463	613542	475206	1	1	1		Peak Found	High	Peak Found	High	High	High	3	3	3	554.936	554.936	554.936	0.07	0.07	0.07	4e-05	4e-05	4e-05	27.1959	27.1959	27.1959	0	0	0	8.442e-10	8.685e-08	8.56e-09	3.17	365.33	55	26.41	K.ESGAAASEGENKVNTAK.S	[256-272]		Used
	[K].IMKESGAAASEGENKVNTAK.[S]		2.77891e-05	0	1	3	B6HUW9	B6HUW9 [253-272]	2	2035.01	0													No Quan Values	Not Found	High	Not Found	High	High	High	3	3	3	679.008	679.008	679.008	-0.96	-0.96	-0.96	-0.00065	-0.00065	-0.00065	64.6535	64.6535	64.6535	0	0	0	4.238e-06	4.125e-06	5.033e-07	3.31	257.46	16		K.IMKESGAAASEGENKVNTAK.S	[253-272]		Not Used
B6HQ15	Glucose-6-phosphate isomerase OS=Penicillium rubens (strain ATCC 28089 / DSM 1075 / NRRL 1951 / Wisconsin 54-1255) OX=500485 GN=Pc22g19730 PE=3 SV=1	5	6	2	2	0	553	61.3	6.25	89	498.99	5.62	High	2	2	2	70.7	123.4	106	1.16905e+06	2.04116e+06	1.75293e+06	1.16905e+06	2.00353e+06	1.25251e+06	2	2	2	Peak Found	High	Peak Found	0	14.045	metabolic process	mitochondrion	catalytic activity	PCH_Pc22g19730	Pc22g19730		Amino sugar and nucleotide sugar metabolism; Biosynthesis of secondary metabolites; Pentose phosphate pathway; Metabolic pathways; Biosynthesis of antibiotics; Carbon metabolism; Starch and sucrose metabolism; Glycolysis / Gluconeogenesis
	Annotated Sequence	Modifications	Qvality PEP	Qvality q-value	# Proteins	# PSMs	Master Protein Accessions	Positions in Master Proteins	# Missed Cleavages	Theo. MH+ [Da]	# Razor Quan Results	Abundances (Scaled): F1: Sample	Abundances (Scaled): F2: Sample	Abundances (Scaled): F3: Sample	Abundances (Normalized): F1: Sample	Abundances (Normalized): F2: Sample	Abundances (Normalized): F3: Sample	Abundance: F1: Sample	Abundance: F2: Sample	Abundance: F3: Sample	Abundances Count: F1: Sample	Abundances Count: F2: Sample	Abundances Count: F3: Sample	Quan Info	Found in Sample: [S1] F1: Sample	Found in Sample: [S2] F2: Sample	Found in Sample: [S3] F3: Sample	Confidence (by Search Engine): Mascot	Confidence (by Search Engine): MS Amanda 2.0	Confidence (by Search Engine): Sequest HT	Charge (by Search Engine): Mascot	Charge (by Search Engine): MS Amanda 2.0	Charge (by Search Engine): Sequest HT	m/z [Da] (by Search Engine): Mascot	m/z [Da] (by Search Engine): MS Amanda 2.0	m/z [Da] (by Search Engine): Sequest HT	DeltaM [ppm] (by Search Engine): Mascot	DeltaM [ppm] (by Search Engine): MS Amanda 2.0	DeltaM [ppm] (by Search Engine): Sequest HT	Deltam/z [Da] (by Search Engine): Mascot	Deltam/z [Da] (by Search Engine): MS Amanda 2.0	Deltam/z [Da] (by Search Engine): Sequest HT	RT [min] (by Search Engine): Mascot	RT [min] (by Search Engine): MS Amanda 2.0	RT [min] (by Search Engine): Sequest HT	Percolator q-Value (by Search Engine): Mascot	Percolator q-Value (by Search Engine): MS Amanda 2.0	Percolator q-Value (by Search Engine): Sequest HT	Percolator PEP (by Search Engine): Mascot	Percolator PEP (by Search Engine): MS Amanda 2.0	Percolator PEP (by Search Engine): Sequest HT	XCorr (by Search Engine): Sequest HT	Amanda Score (by Search Engine): MS Amanda 2.0	Ions Score (by Search Engine): Mascot	Top Apex RT [min]	Sequence in Protein	Positions in Protein	Peptide Group Modifications in Protein	Quan Usage
	[K].TFTTAETTTNANTAK.[S]		8.43296e-07	0	1	3	B6HQ15	B6HQ15 [217-231]	0	1571.75	0	60.8	135.9	103.3	319364	713322	542126	319364	700173	387362	1	1	1		Peak Found	High	Peak Found	High	High	High	2	2	2	786.379	786.379	786.379	-2.8	-2.8	-2.8	-0.0022	-0.0022	-0.0022	51.7775	51.7775	51.7775	0	0	0	3.593e-09	2.59e-06	3.558e-08	3.34	298.79	78	50.56	K.TFTTAETTTNANTAK.S	[217-231]		Used
	[R].NVANEPMQVDGK.[S]		7.53867e-05	0	1	3	B6HQ15	B6HQ15 [110-121]	0	1301.62	0	75.2	117.6	107.2	849684	1.32784e+06	1.2108e+06	849684	1.30336e+06	865147	1	1	1		Peak Found	High	Peak Found	High	High	High	2	2	2	651.311	651.311	651.311	-0.45	-0.45	-0.45	-0.0003	-0.0003	-0.0003	61.2829	61.2829	61.2829	0	0	0	2.511e-06	0.0001213	4.037e-05	2.27	200.21	27	60.9	R.NVANEPMQVDGK.S	[110-121]		Used
B6GYX0	Pc12g09030 protein OS=Penicillium rubens (strain ATCC 28089 / DSM 1075 / NRRL 1951 / Wisconsin 54-1255) OX=500485 GN=Pc12g09030 PE=4 SV=1	6	6	2	2	0	429	46.4	6.47	43	466.93	4.92	High	2	2	2	300			1054895			1054895			1			High	Not Found	Not Found	0	10.541	metabolic process		catalytic activity	PCH_Pc12g09030	Pc12g09030		Tyrosine metabolism; Metabolic pathways
	Annotated Sequence	Modifications	Qvality PEP	Qvality q-value	# Proteins	# PSMs	Master Protein Accessions	Positions in Master Proteins	# Missed Cleavages	Theo. MH+ [Da]	# Razor Quan Results	Abundances (Scaled): F1: Sample	Abundances (Scaled): F2: Sample	Abundances (Scaled): F3: Sample	Abundances (Normalized): F1: Sample	Abundances (Normalized): F2: Sample	Abundances (Normalized): F3: Sample	Abundance: F1: Sample	Abundance: F2: Sample	Abundance: F3: Sample	Abundances Count: F1: Sample	Abundances Count: F2: Sample	Abundances Count: F3: Sample	Quan Info	Found in Sample: [S1] F1: Sample	Found in Sample: [S2] F2: Sample	Found in Sample: [S3] F3: Sample	Confidence (by Search Engine): Mascot	Confidence (by Search Engine): MS Amanda 2.0	Confidence (by Search Engine): Sequest HT	Charge (by Search Engine): Mascot	Charge (by Search Engine): MS Amanda 2.0	Charge (by Search Engine): Sequest HT	m/z [Da] (by Search Engine): Mascot	m/z [Da] (by Search Engine): MS Amanda 2.0	m/z [Da] (by Search Engine): Sequest HT	DeltaM [ppm] (by Search Engine): Mascot	DeltaM [ppm] (by Search Engine): MS Amanda 2.0	DeltaM [ppm] (by Search Engine): Sequest HT	Deltam/z [Da] (by Search Engine): Mascot	Deltam/z [Da] (by Search Engine): MS Amanda 2.0	Deltam/z [Da] (by Search Engine): Sequest HT	RT [min] (by Search Engine): Mascot	RT [min] (by Search Engine): MS Amanda 2.0	RT [min] (by Search Engine): Sequest HT	Percolator q-Value (by Search Engine): Mascot	Percolator q-Value (by Search Engine): MS Amanda 2.0	Percolator q-Value (by Search Engine): Sequest HT	Percolator PEP (by Search Engine): Mascot	Percolator PEP (by Search Engine): MS Amanda 2.0	Percolator PEP (by Search Engine): Sequest HT	XCorr (by Search Engine): Sequest HT	Amanda Score (by Search Engine): MS Amanda 2.0	Ions Score (by Search Engine): Mascot	Top Apex RT [min]	Sequence in Protein	Positions in Protein	Peptide Group Modifications in Protein	Quan Usage
	[R].TGDLLGSGTISGK.[E]		2.14001e-05	0	1	3	B6GYX0	B6GYX0 [353-365]	0	1205.64	0	300			1054895			1054895			1				High	Not Found	Not Found	High	High	High	2	2	2	603.322	603.322	603.322	-0.08	-0.08	-0.08	-5e-05	-5e-05	-5e-05	80.3878	80.3878	80.3878	0	0	0	3.989e-07	6.008e-06	6.093e-06	2.68	263.56	36	81.31	R.TGDLLGSGTISGK.E	[353-365]		Used
	[R].GPDNALQPNYK.[H]		0.000866412	0	1	3	B6GYX0	B6GYX0 [149-159]	0	1216.6	0													No Quan Values	High	Not Found	Not Found	High	High	High	2	2	2	608.8	608.8	608.8	-1.93	-1.93	-1.93	-0.00117	-0.00117	-0.00117	61.194	61.194	61.194	6.323e-05	6.988e-05	0	0.0003647	0.000443	7.219e-05	2.25	203.37	22		R.GPDNALQPNYK.H	[149-159]		Not Used
B6HL28	Pc21g20790 protein OS=Penicillium rubens (strain ATCC 28089 / DSM 1075 / NRRL 1951 / Wisconsin 54-1255) OX=500485 GN=Pc21g20790 PE=4 SV=1	6	6	2	2	0	415	44.3	7.62	54	361.39	0	High	2	2	2	72.1	32.2	195.7	147671	65966.1	400877	147671	64750.1	286436	2	1	1	Peak Found	High	High	0	6.208				PCH_Pc21g20790	Pc21g20790	1
	Annotated Sequence	Modifications	Qvality PEP	Qvality q-value	# Proteins	# PSMs	Master Protein Accessions	Positions in Master Proteins	# Missed Cleavages	Theo. MH+ [Da]	# Razor Quan Results	Abundances (Scaled): F1: Sample	Abundances (Scaled): F2: Sample	Abundances (Scaled): F3: Sample	Abundances (Normalized): F1: Sample	Abundances (Normalized): F2: Sample	Abundances (Normalized): F3: Sample	Abundance: F1: Sample	Abundance: F2: Sample	Abundance: F3: Sample	Abundances Count: F1: Sample	Abundances Count: F2: Sample	Abundances Count: F3: Sample	Quan Info	Found in Sample: [S1] F1: Sample	Found in Sample: [S2] F2: Sample	Found in Sample: [S3] F3: Sample	Confidence (by Search Engine): Mascot	Confidence (by Search Engine): MS Amanda 2.0	Confidence (by Search Engine): Sequest HT	Charge (by Search Engine): Mascot	Charge (by Search Engine): MS Amanda 2.0	Charge (by Search Engine): Sequest HT	m/z [Da] (by Search Engine): Mascot	m/z [Da] (by Search Engine): MS Amanda 2.0	m/z [Da] (by Search Engine): Sequest HT	DeltaM [ppm] (by Search Engine): Mascot	DeltaM [ppm] (by Search Engine): MS Amanda 2.0	DeltaM [ppm] (by Search Engine): Sequest HT	Deltam/z [Da] (by Search Engine): Mascot	Deltam/z [Da] (by Search Engine): MS Amanda 2.0	Deltam/z [Da] (by Search Engine): Sequest HT	RT [min] (by Search Engine): Mascot	RT [min] (by Search Engine): MS Amanda 2.0	RT [min] (by Search Engine): Sequest HT	Percolator q-Value (by Search Engine): Mascot	Percolator q-Value (by Search Engine): MS Amanda 2.0	Percolator q-Value (by Search Engine): Sequest HT	Percolator PEP (by Search Engine): Mascot	Percolator PEP (by Search Engine): MS Amanda 2.0	Percolator PEP (by Search Engine): Sequest HT	XCorr (by Search Engine): Sequest HT	Amanda Score (by Search Engine): MS Amanda 2.0	Ions Score (by Search Engine): Mascot	Top Apex RT [min]	Sequence in Protein	Positions in Protein	Peptide Group Modifications in Protein	Quan Usage
	[K].AEGPGYK.[C]		0.0217253	0.00171467	1	3	B6HL28	B6HL28 [252-258]	0	721.352	0	56.9		243.1	93791.8		400877	93791.8		286436	1		1		Peak Found	Not Found	High	High	High	High	2	2	2	361.18	361.18	361.18	1.48	1.48	1.48	0.00053	0.00053	0.00053	23.9222	23.9222	23.9222	0.0003862	0.0005267	0.0004655	0.01077	0.005299	0.01602	1.4	148.71	25	23.26	K.AEGPGYK.C	[252-258]		Used
	[K].SETKPTTTSASSTTESEK.[K]		0.000993962	0	1	3	B6HL28	B6HL28 [302-319]	0	1871.87	0	134.9	165.1		53879.6	65966.1		53879.6	64750.1		1	1			Peak Found	High	Not Found	High	High	High	3	3	3	624.629	624.629	624.629	-0.38	-0.38	-0.38	-0.00023	-0.00023	-0.00023	25.0535	25.0535	25.0535	0	0	0	0.000117	0.000234	0.0002721	1.62	212.68	44	24.63	K.SETKPTTTSASSTTESEK.K	[302-319]		Used
B6HJG5	Pc21g15240 protein OS=Penicillium rubens (strain ATCC 28089 / DSM 1075 / NRRL 1951 / Wisconsin 54-1255) OX=500485 GN=Pc21g15240 PE=3 SV=1	5	6	2	2	0	347	39.9	5.12	50	382.28	4.86	High	2	2	2	99.3	113.2	87.5	2011322	2.29142e+06	1.77078e+06	2011322	2.24918e+06	1.26526e+06	2	2	2	High	High	Peak Found	0	6.71	metabolic process	membrane	catalytic activity	PCH_Pc21g15240	Pc21g15240	1	Metabolic pathways; Biosynthesis of antibiotics; Biosynthesis of secondary metabolites; Terpenoid backbone biosynthesis
	Annotated Sequence	Modifications	Qvality PEP	Qvality q-value	# Proteins	# PSMs	Master Protein Accessions	Positions in Master Proteins	# Missed Cleavages	Theo. MH+ [Da]	# Razor Quan Results	Abundances (Scaled): F1: Sample	Abundances (Scaled): F2: Sample	Abundances (Scaled): F3: Sample	Abundances (Normalized): F1: Sample	Abundances (Normalized): F2: Sample	Abundances (Normalized): F3: Sample	Abundance: F1: Sample	Abundance: F2: Sample	Abundance: F3: Sample	Abundances Count: F1: Sample	Abundances Count: F2: Sample	Abundances Count: F3: Sample	Quan Info	Found in Sample: [S1] F1: Sample	Found in Sample: [S2] F2: Sample	Found in Sample: [S3] F3: Sample	Confidence (by Search Engine): Mascot	Confidence (by Search Engine): MS Amanda 2.0	Confidence (by Search Engine): Sequest HT	Charge (by Search Engine): Mascot	Charge (by Search Engine): MS Amanda 2.0	Charge (by Search Engine): Sequest HT	m/z [Da] (by Search Engine): Mascot	m/z [Da] (by Search Engine): MS Amanda 2.0	m/z [Da] (by Search Engine): Sequest HT	DeltaM [ppm] (by Search Engine): Mascot	DeltaM [ppm] (by Search Engine): MS Amanda 2.0	DeltaM [ppm] (by Search Engine): Sequest HT	Deltam/z [Da] (by Search Engine): Mascot	Deltam/z [Da] (by Search Engine): MS Amanda 2.0	Deltam/z [Da] (by Search Engine): Sequest HT	RT [min] (by Search Engine): Mascot	RT [min] (by Search Engine): MS Amanda 2.0	RT [min] (by Search Engine): Sequest HT	Percolator q-Value (by Search Engine): Mascot	Percolator q-Value (by Search Engine): MS Amanda 2.0	Percolator q-Value (by Search Engine): Sequest HT	Percolator PEP (by Search Engine): Mascot	Percolator PEP (by Search Engine): MS Amanda 2.0	Percolator PEP (by Search Engine): Sequest HT	XCorr (by Search Engine): Sequest HT	Amanda Score (by Search Engine): MS Amanda 2.0	Ions Score (by Search Engine): Mascot	Top Apex RT [min]	Sequence in Protein	Positions in Protein	Peptide Group Modifications in Protein	Quan Usage
	[R].ADFEAIFPK.[L]		0.00700045	0.000812005	1	3	B6HJG5	B6HJG5 [8-16]	0	1037.53	0	138.8	118.3	42.9	690304	588237	213189	690304	577394	152328	1	1	1		High	Peak Found	Peak Found	High	High	High	2	2	2	519.27	519.27	519.27	1.56	1.56	1.56	0.00081	0.00081	0.00081	98.4037	98.4037	98.4037	0.0002784	0.0003378	0.0002028	0.006439	0.002424	0.00222	2	136.52	6	99.79	R.ADFEAIFPK.L	[8-16]		Used
	[K].IGTDIQDNK.[C]		0.000977126	0	1	3	B6HJG5	B6HJG5 [250-258]	0	1003.51	0	86.5	111.5	102	1.32102e+06	1.70318e+06	1.55759e+06	1.32102e+06	1.67178e+06	1.11293e+06	1	1	1		Peak Found	High	Peak Found	High	High	High	2	2	2	502.256	502.256	502.256	-0.46	-0.46	-0.46	-0.00023	-0.00023	-0.00023	39.1173	39.1173	39.1173	6.323e-05	6.988e-05	0	0.0002798	0.0003924	8.773e-05	2.86	245.76	50	37.89	K.IGTDIQDNK.C	[250-258]		Used
B6HT54	Pc22g13260 protein OS=Penicillium rubens (strain ATCC 28089 / DSM 1075 / NRRL 1951 / Wisconsin 54-1255) OX=500485 GN=Pc22g13260 PE=4 SV=1	5	6	2	2	0	542	59.4	5.39	85	520.78	4.85	High	2	2	2	86.3	107	106.7	541543	671354	669796	541543	658979	478586	2	2	2	Peak Found	High	Peak Found	0	12.964		nucleus		PCH_Pc22g13260	Pc22g13260
	Annotated Sequence	Modifications	Qvality PEP	Qvality q-value	# Proteins	# PSMs	Master Protein Accessions	Positions in Master Proteins	# Missed Cleavages	Theo. MH+ [Da]	# Razor Quan Results	Abundances (Scaled): F1: Sample	Abundances (Scaled): F2: Sample	Abundances (Scaled): F3: Sample	Abundances (Normalized): F1: Sample	Abundances (Normalized): F2: Sample	Abundances (Normalized): F3: Sample	Abundance: F1: Sample	Abundance: F2: Sample	Abundance: F3: Sample	Abundances Count: F1: Sample	Abundances Count: F2: Sample	Abundances Count: F3: Sample	Quan Info	Found in Sample: [S1] F1: Sample	Found in Sample: [S2] F2: Sample	Found in Sample: [S3] F3: Sample	Confidence (by Search Engine): Mascot	Confidence (by Search Engine): MS Amanda 2.0	Confidence (by Search Engine): Sequest HT	Charge (by Search Engine): Mascot	Charge (by Search Engine): MS Amanda 2.0	Charge (by Search Engine): Sequest HT	m/z [Da] (by Search Engine): Mascot	m/z [Da] (by Search Engine): MS Amanda 2.0	m/z [Da] (by Search Engine): Sequest HT	DeltaM [ppm] (by Search Engine): Mascot	DeltaM [ppm] (by Search Engine): MS Amanda 2.0	DeltaM [ppm] (by Search Engine): Sequest HT	Deltam/z [Da] (by Search Engine): Mascot	Deltam/z [Da] (by Search Engine): MS Amanda 2.0	Deltam/z [Da] (by Search Engine): Sequest HT	RT [min] (by Search Engine): Mascot	RT [min] (by Search Engine): MS Amanda 2.0	RT [min] (by Search Engine): Sequest HT	Percolator q-Value (by Search Engine): Mascot	Percolator q-Value (by Search Engine): MS Amanda 2.0	Percolator q-Value (by Search Engine): Sequest HT	Percolator PEP (by Search Engine): Mascot	Percolator PEP (by Search Engine): MS Amanda 2.0	Percolator PEP (by Search Engine): Sequest HT	XCorr (by Search Engine): Sequest HT	Amanda Score (by Search Engine): MS Amanda 2.0	Ions Score (by Search Engine): Mascot	Top Apex RT [min]	Sequence in Protein	Positions in Protein	Peptide Group Modifications in Protein	Quan Usage
	[R].GGATPGGSLGSR.[M]		0.0017092	0.000463265	1	3	B6HT54	B6HT54 [32-43]	0	1016.51	0	88	96.4	115.6	376047	412064	493921	376047	404468	352918	1	1	1		Peak Found	High	Peak Found	High	High	High	2	2	2	508.76	508.76	508.76	-0.08	-0.08	-0.08	-4e-05	-4e-05	-4e-05	35.13	35.13	35.13	6.323e-05	0.0001334	0	0.0002794	0.0007155	0.0003621	1.75	160.89	17	33.87	R.GGATPGGSLGSR.M	[32-43]		Used
	[R].NAEDENENSTGLEAR.[I]		1.83004e-07	0	1	3	B6HT54	B6HT54 [101-115]	0	1648.7	0	82.7	129.5	87.8	165497	259290	175876	165497	254511	125667	1	1	1		Peak Found	High	Peak Found	High	High	High	2	2	2	824.855	824.855	824.855	-0.9	-0.9	-0.9	-0.00074	-0.00074	-0.00074	41.7836	41.7836	41.7836	0	0	0	3.885e-10	1.839e-07	8.13e-09	3.1	359.9	85	40.44	R.NAEDENENSTGLEAR.I	[101-115]		Used
B6HEP4	Pc20g08120 protein OS=Penicillium rubens (strain ATCC 28089 / DSM 1075 / NRRL 1951 / Wisconsin 54-1255) OX=500485 GN=Pc20g08120 PE=4 SV=1	6	6	2	2	0	337	38.4	7.56	37	371.16	3.26	High	2	2	2													High	High	Not Found	0	9.08	cell organization and biogenesis	nucleus		PCH_Pc20g08120	Pc20g08120
	Annotated Sequence	Modifications	Qvality PEP	Qvality q-value	# Proteins	# PSMs	Master Protein Accessions	Positions in Master Proteins	# Missed Cleavages	Theo. MH+ [Da]	# Razor Quan Results	Abundances (Scaled): F1: Sample	Abundances (Scaled): F2: Sample	Abundances (Scaled): F3: Sample	Abundances (Normalized): F1: Sample	Abundances (Normalized): F2: Sample	Abundances (Normalized): F3: Sample	Abundance: F1: Sample	Abundance: F2: Sample	Abundance: F3: Sample	Abundances Count: F1: Sample	Abundances Count: F2: Sample	Abundances Count: F3: Sample	Quan Info	Found in Sample: [S1] F1: Sample	Found in Sample: [S2] F2: Sample	Found in Sample: [S3] F3: Sample	Confidence (by Search Engine): Mascot	Confidence (by Search Engine): MS Amanda 2.0	Confidence (by Search Engine): Sequest HT	Charge (by Search Engine): Mascot	Charge (by Search Engine): MS Amanda 2.0	Charge (by Search Engine): Sequest HT	m/z [Da] (by Search Engine): Mascot	m/z [Da] (by Search Engine): MS Amanda 2.0	m/z [Da] (by Search Engine): Sequest HT	DeltaM [ppm] (by Search Engine): Mascot	DeltaM [ppm] (by Search Engine): MS Amanda 2.0	DeltaM [ppm] (by Search Engine): Sequest HT	Deltam/z [Da] (by Search Engine): Mascot	Deltam/z [Da] (by Search Engine): MS Amanda 2.0	Deltam/z [Da] (by Search Engine): Sequest HT	RT [min] (by Search Engine): Mascot	RT [min] (by Search Engine): MS Amanda 2.0	RT [min] (by Search Engine): Sequest HT	Percolator q-Value (by Search Engine): Mascot	Percolator q-Value (by Search Engine): MS Amanda 2.0	Percolator q-Value (by Search Engine): Sequest HT	Percolator PEP (by Search Engine): Mascot	Percolator PEP (by Search Engine): MS Amanda 2.0	Percolator PEP (by Search Engine): Sequest HT	XCorr (by Search Engine): Sequest HT	Amanda Score (by Search Engine): MS Amanda 2.0	Ions Score (by Search Engine): Mascot	Top Apex RT [min]	Sequence in Protein	Positions in Protein	Peptide Group Modifications in Protein	Quan Usage
	[K].EEPTSNLSK.[A]		0.00939545	0.00100251	1	3	B6HEP4	B6HEP4 [324-332]	0	1004.49	0													No Quan Values	High	Not Found	Not Found	High	High	High	2	2	2	502.748	502.748	502.748	-1.55	-1.55	-1.55	-0.00078	-0.00078	-0.00078	27.5971	27.5971	27.5971	0.0001777	0.0004793	0.0003626	0.003901	0.004804	0.008724	1.45	131.05	16		K.EEPTSNLSK.A	[324-332]		Not Used
	[K].LGDEAAATQLAR.[M]		1.39074e-05	0	1	3	B6HEP4	B6HEP4 [209-220]	0	1215.63	0													No Quan Values	Not Found	High	Not Found	High	High	High	2	2	2	608.322	608.322	608.322	3.77	3.77	3.77	0.00229	0.00229	0.00229	73.7783	73.7783	73.7783	0	0	0	2.132e-07	2.002e-05	3.675e-07	3.26	240.11	36		K.LGDEAAATQLAR.M	[209-220]		Not Used
B6H350	Pc13g12620 protein OS=Penicillium rubens (strain ATCC 28089 / DSM 1075 / NRRL 1951 / Wisconsin 54-1255) OX=500485 GN=Pc13g12620 PE=4 SV=1	4	6	2	2	0	743	84.3	5.53	104	552.37	4.79	High	2	2	2													Not Found	High	Not Found	0	14.58	metabolic process;regulation of biological process			PCH_Pc13g12620	Pc13g12620		Cell cycle - yeast; Meiosis - yeast
	Annotated Sequence	Modifications	Qvality PEP	Qvality q-value	# Proteins	# PSMs	Master Protein Accessions	Positions in Master Proteins	# Missed Cleavages	Theo. MH+ [Da]	# Razor Quan Results	Abundances (Scaled): F1: Sample	Abundances (Scaled): F2: Sample	Abundances (Scaled): F3: Sample	Abundances (Normalized): F1: Sample	Abundances (Normalized): F2: Sample	Abundances (Normalized): F3: Sample	Abundance: F1: Sample	Abundance: F2: Sample	Abundance: F3: Sample	Abundances Count: F1: Sample	Abundances Count: F2: Sample	Abundances Count: F3: Sample	Quan Info	Found in Sample: [S1] F1: Sample	Found in Sample: [S2] F2: Sample	Found in Sample: [S3] F3: Sample	Confidence (by Search Engine): Mascot	Confidence (by Search Engine): MS Amanda 2.0	Confidence (by Search Engine): Sequest HT	Charge (by Search Engine): Mascot	Charge (by Search Engine): MS Amanda 2.0	Charge (by Search Engine): Sequest HT	m/z [Da] (by Search Engine): Mascot	m/z [Da] (by Search Engine): MS Amanda 2.0	m/z [Da] (by Search Engine): Sequest HT	DeltaM [ppm] (by Search Engine): Mascot	DeltaM [ppm] (by Search Engine): MS Amanda 2.0	DeltaM [ppm] (by Search Engine): Sequest HT	Deltam/z [Da] (by Search Engine): Mascot	Deltam/z [Da] (by Search Engine): MS Amanda 2.0	Deltam/z [Da] (by Search Engine): Sequest HT	RT [min] (by Search Engine): Mascot	RT [min] (by Search Engine): MS Amanda 2.0	RT [min] (by Search Engine): Sequest HT	Percolator q-Value (by Search Engine): Mascot	Percolator q-Value (by Search Engine): MS Amanda 2.0	Percolator q-Value (by Search Engine): Sequest HT	Percolator PEP (by Search Engine): Mascot	Percolator PEP (by Search Engine): MS Amanda 2.0	Percolator PEP (by Search Engine): Sequest HT	XCorr (by Search Engine): Sequest HT	Amanda Score (by Search Engine): MS Amanda 2.0	Ions Score (by Search Engine): Mascot	Top Apex RT [min]	Sequence in Protein	Positions in Protein	Peptide Group Modifications in Protein	Quan Usage
	[R].VATSASAGGPGAAEGR.[L]		1.8554e-07	0	1	3	B6H350	B6H350 [386-401]	0	1358.67	0													No Quan Values	Not Found	High	Not Found	High	High	High	2	2	2	679.836	679.836	679.836	-1.06	-1.06	-1.06	-0.00072	-0.00072	-0.00072	31.0533	31.0533	31.0533	0	0	0	3.953e-10	9.826e-08	8.123e-10	2.45	313.03	64		R.VATSASAGGPGAAEGR.L	[386-401]		Not Used
	[R].DNPTAQTEQIK.[M]		0.000146765	0	1	3	B6H350	B6H350 [551-561]	0	1244.61	0													Not Reliable	Not Found	High	Not Found	High	High	High	2	2	2	622.811	622.811	622.811	1.69	1.69	1.69	0.00105	0.00105	0.00105	40.7754	40.7754	40.7754	0	0	0	6.659e-06	9.336e-05	2.473e-05	2.34	239.33	56		R.DNPTAQTEQIK.M	[551-561]		Not Used
B6HF43	U3 small nucleolar ribonucleoprotein protein MPP10 OS=Penicillium rubens (strain ATCC 28089 / DSM 1075 / NRRL 1951 / Wisconsin 54-1255) OX=500485 GN=Pc20g00320 PE=3 SV=1	3	6	2	2	0	712	78.7	4.59	21	449.32	5.15	High	1	2	2	84.8	135.2	80.1	1.08812e+06	1.73532e+06	1.0282e+06	1.08812e+06	1.70333e+06	734674	1	2	1	High	High	Peak Found	0	6.492	metabolic process	nucleus		PCH_Pc20g00320	Pc20g00320		Ribosome biogenesis in eukaryotes
	Annotated Sequence	Modifications	Qvality PEP	Qvality q-value	# Proteins	# PSMs	Master Protein Accessions	Positions in Master Proteins	# Missed Cleavages	Theo. MH+ [Da]	# Razor Quan Results	Abundances (Scaled): F1: Sample	Abundances (Scaled): F2: Sample	Abundances (Scaled): F3: Sample	Abundances (Normalized): F1: Sample	Abundances (Normalized): F2: Sample	Abundances (Normalized): F3: Sample	Abundance: F1: Sample	Abundance: F2: Sample	Abundance: F3: Sample	Abundances Count: F1: Sample	Abundances Count: F2: Sample	Abundances Count: F3: Sample	Quan Info	Found in Sample: [S1] F1: Sample	Found in Sample: [S2] F2: Sample	Found in Sample: [S3] F3: Sample	Confidence (by Search Engine): Mascot	Confidence (by Search Engine): MS Amanda 2.0	Confidence (by Search Engine): Sequest HT	Charge (by Search Engine): Mascot	Charge (by Search Engine): MS Amanda 2.0	Charge (by Search Engine): Sequest HT	m/z [Da] (by Search Engine): Mascot	m/z [Da] (by Search Engine): MS Amanda 2.0	m/z [Da] (by Search Engine): Sequest HT	DeltaM [ppm] (by Search Engine): Mascot	DeltaM [ppm] (by Search Engine): MS Amanda 2.0	DeltaM [ppm] (by Search Engine): Sequest HT	Deltam/z [Da] (by Search Engine): Mascot	Deltam/z [Da] (by Search Engine): MS Amanda 2.0	Deltam/z [Da] (by Search Engine): Sequest HT	RT [min] (by Search Engine): Mascot	RT [min] (by Search Engine): MS Amanda 2.0	RT [min] (by Search Engine): Sequest HT	Percolator q-Value (by Search Engine): Mascot	Percolator q-Value (by Search Engine): MS Amanda 2.0	Percolator q-Value (by Search Engine): Sequest HT	Percolator PEP (by Search Engine): Mascot	Percolator PEP (by Search Engine): MS Amanda 2.0	Percolator PEP (by Search Engine): Sequest HT	XCorr (by Search Engine): Sequest HT	Amanda Score (by Search Engine): MS Amanda 2.0	Ions Score (by Search Engine): Mascot	Top Apex RT [min]	Sequence in Protein	Positions in Protein	Peptide Group Modifications in Protein	Quan Usage
	[K].TQPDAPAIDESDVKR.[A]		0.00071255	0	1	3	B6HF43	B6HF43 [355-369]	1	1641.81	0		129.2	170.8		777884	1.0282e+06		763545	734674		1	1		Not Found	High	Peak Found	High	High	High	3	3	3	547.941	547.941	547.941	0.73	0.73	0.73	0.0004	0.0004	0.0004	68.1582	68.1582	68.1582	0	6.988e-05	0	7.013e-05	0.0003425	0.0001224	2.9	189.35	21	67.91	K.TQPDAPAIDESDVKR.A	[355-369]		Used
	[R].ALPKTQPDAPAIDESDVKR.[A]		0.018867	0.00133997	1	3	B6HF43	B6HF43 [351-369]	2	2051.08	0	159.6	140.4		1.08812e+06	957436		1.08812e+06	939787		1	1			High	High	Not Found	n/a	High	High		3	3		684.365	684.365		2.06	2.06		0.00141	0.00141		82.489	82.489		0.0005768	0.0004088		0.005931	0.01354	2.25	144.33		82.29	R.ALPKTQPDAPAIDESDVKR.A	[351-369]		Used
B6HPP7	Pc22g00900 protein OS=Penicillium rubens (strain ATCC 28089 / DSM 1075 / NRRL 1951 / Wisconsin 54-1255) OX=500485 GN=Pc22g00900 PE=4 SV=1	6	6	2	2	0	338	36.7	9.22	21	291.68	3.75	High	2	2	2	134.4	20	145.6	2.63574e+06	391855	2.85567e+06	2.63574e+06	384632	2.04045e+06	2	1	2	Peak Found	Peak Found	High	0.001	4.598	cell organization and biogenesis			PCH_Pc22g00900	Pc22g00900		Ribosome biogenesis in eukaryotes
	Annotated Sequence	Modifications	Qvality PEP	Qvality q-value	# Proteins	# PSMs	Master Protein Accessions	Positions in Master Proteins	# Missed Cleavages	Theo. MH+ [Da]	# Razor Quan Results	Abundances (Scaled): F1: Sample	Abundances (Scaled): F2: Sample	Abundances (Scaled): F3: Sample	Abundances (Normalized): F1: Sample	Abundances (Normalized): F2: Sample	Abundances (Normalized): F3: Sample	Abundance: F1: Sample	Abundance: F2: Sample	Abundance: F3: Sample	Abundances Count: F1: Sample	Abundances Count: F2: Sample	Abundances Count: F3: Sample	Quan Info	Found in Sample: [S1] F1: Sample	Found in Sample: [S2] F2: Sample	Found in Sample: [S3] F3: Sample	Confidence (by Search Engine): Mascot	Confidence (by Search Engine): MS Amanda 2.0	Confidence (by Search Engine): Sequest HT	Charge (by Search Engine): Mascot	Charge (by Search Engine): MS Amanda 2.0	Charge (by Search Engine): Sequest HT	m/z [Da] (by Search Engine): Mascot	m/z [Da] (by Search Engine): MS Amanda 2.0	m/z [Da] (by Search Engine): Sequest HT	DeltaM [ppm] (by Search Engine): Mascot	DeltaM [ppm] (by Search Engine): MS Amanda 2.0	DeltaM [ppm] (by Search Engine): Sequest HT	Deltam/z [Da] (by Search Engine): Mascot	Deltam/z [Da] (by Search Engine): MS Amanda 2.0	Deltam/z [Da] (by Search Engine): Sequest HT	RT [min] (by Search Engine): Mascot	RT [min] (by Search Engine): MS Amanda 2.0	RT [min] (by Search Engine): Sequest HT	Percolator q-Value (by Search Engine): Mascot	Percolator q-Value (by Search Engine): MS Amanda 2.0	Percolator q-Value (by Search Engine): Sequest HT	Percolator PEP (by Search Engine): Mascot	Percolator PEP (by Search Engine): MS Amanda 2.0	Percolator PEP (by Search Engine): Sequest HT	XCorr (by Search Engine): Sequest HT	Amanda Score (by Search Engine): MS Amanda 2.0	Ions Score (by Search Engine): Mascot	Top Apex RT [min]	Sequence in Protein	Positions in Protein	Peptide Group Modifications in Protein	Quan Usage
	[K].GEVQVGER.[E]		0.0434243	0.00303201	1	3	B6HPP7	B6HPP7 [92-99]	0	873.442	0	140.9		159.1	2.20492e+06		2.49033e+06	2.20492e+06		1.7794e+06	1		1		Peak Found	Not Found	High	High	High	High	2	2	2	437.225	437.225	437.225	0.37	0.37	0.37	0.00016	0.00016	0.00016	32.2255	32.2255	32.2255	0.001131	0.0008538	0.001011	0.02659	0.01081	0.02347	1.67	134.07	21	29.38	K.GEVQVGER.E	[92-99]		Used
	[K].AQTAPSAELAK.[A]		0.00983786	0.00100251	1	3	B6HPP7	B6HPP7 [63-73]	0	1086.58	0	108.8	99	92.3	430822	391855	365349	430822	384632	261051	1	1	1		Peak Found	Peak Found	High	High	High	High	2	2	2	543.792	543.792	543.792	-1.51	-1.51	-1.51	-0.00082	-0.00082	-0.00082	48.6034	48.6034	48.6034	0.00146	0.0003378	0.0003102	0.03376	0.002336	0.006457	2.08	157.6	12	44.97	K.AQTAPSAELAK.A	[63-73]		Used
B6HK64	Replication protein A subunit OS=Penicillium rubens (strain ATCC 28089 / DSM 1075 / NRRL 1951 / Wisconsin 54-1255) OX=500485 GN=Pc21g11440 PE=3 SV=1	4	6	2	2	0	609	67.8	5.59	34	303.94	2.1	High	2	2	2	105.6	194.4		139992	257740		139992	252989		1	1		Peak Found	High	High	0.001	3.537	cell organization and biogenesis;metabolic process;regulation of biological process;response to stimulus	cytoplasm;cytosol;nucleus	DNA binding	PCH_Pc21g11440	Pc21g11440	1	Nucleotide excision repair; Mismatch repair; DNA replication; Homologous recombination
	Annotated Sequence	Modifications	Qvality PEP	Qvality q-value	# Proteins	# PSMs	Master Protein Accessions	Positions in Master Proteins	# Missed Cleavages	Theo. MH+ [Da]	# Razor Quan Results	Abundances (Scaled): F1: Sample	Abundances (Scaled): F2: Sample	Abundances (Scaled): F3: Sample	Abundances (Normalized): F1: Sample	Abundances (Normalized): F2: Sample	Abundances (Normalized): F3: Sample	Abundance: F1: Sample	Abundance: F2: Sample	Abundance: F3: Sample	Abundances Count: F1: Sample	Abundances Count: F2: Sample	Abundances Count: F3: Sample	Quan Info	Found in Sample: [S1] F1: Sample	Found in Sample: [S2] F2: Sample	Found in Sample: [S3] F3: Sample	Confidence (by Search Engine): Mascot	Confidence (by Search Engine): MS Amanda 2.0	Confidence (by Search Engine): Sequest HT	Charge (by Search Engine): Mascot	Charge (by Search Engine): MS Amanda 2.0	Charge (by Search Engine): Sequest HT	m/z [Da] (by Search Engine): Mascot	m/z [Da] (by Search Engine): MS Amanda 2.0	m/z [Da] (by Search Engine): Sequest HT	DeltaM [ppm] (by Search Engine): Mascot	DeltaM [ppm] (by Search Engine): MS Amanda 2.0	DeltaM [ppm] (by Search Engine): Sequest HT	Deltam/z [Da] (by Search Engine): Mascot	Deltam/z [Da] (by Search Engine): MS Amanda 2.0	Deltam/z [Da] (by Search Engine): Sequest HT	RT [min] (by Search Engine): Mascot	RT [min] (by Search Engine): MS Amanda 2.0	RT [min] (by Search Engine): Sequest HT	Percolator q-Value (by Search Engine): Mascot	Percolator q-Value (by Search Engine): MS Amanda 2.0	Percolator q-Value (by Search Engine): Sequest HT	Percolator PEP (by Search Engine): Mascot	Percolator PEP (by Search Engine): MS Amanda 2.0	Percolator PEP (by Search Engine): Sequest HT	XCorr (by Search Engine): Sequest HT	Amanda Score (by Search Engine): MS Amanda 2.0	Ions Score (by Search Engine): Mascot	Top Apex RT [min]	Sequence in Protein	Positions in Protein	Peptide Group Modifications in Protein	Quan Usage
	[K].DVGETSQITSK.[S]		0.0257888	0.00206791	1	3	B6HK64	B6HK64 [316-326]	0	1164.57	0	105.6	194.4		139992	257740		139992	252989		1	1			Peak Found	High	Not Found	High	High	High	2	2	2	582.791	582.791	582.791	0.74	0.74	0.74	0.00043	0.00043	0.00043	43.2172	43.2172	43.2172	0.001599	0.0008538	0.0004088	0.03778	0.009695	0.01121	2.1	184.97	34	42.28	K.DVGETSQITSK.S	[316-326]		Used
	[K].AEEQNDVPQIR.[F]		0.106681	0.00559986	1	3	B6HK64	B6HK64 [280-290]	0	1298.63	0													No Quan Values	Not Found	Not Found	High	High	High	High	2	2	2	649.818	649.818	649.818	-3.53	-3.53	-3.53	-0.00229	-0.00229	-0.00229	67.1323	67.1323	67.1323	0.001872	0.001843	0.002385	0.04549	0.02994	0.06017	1.31	118.97	4		K.AEEQNDVPQIR.F	[280-290]		Not Used
B6GZ35	Pc12g01620 protein OS=Penicillium rubens (strain ATCC 28089 / DSM 1075 / NRRL 1951 / Wisconsin 54-1255) OX=500485 GN=Pc12g01620 PE=4 SV=1	2	6	2	2	0	889	99.6	6.47	15	231.96	1.74	High	2	2	2	65.7	147.5	86.8	163173	366609	215695	163173	359851	154119	1	2	1	High	High	Peak Found	0.001	4.257			metal ion binding	PCH_Pc12g01620	Pc12g01620
	Annotated Sequence	Modifications	Qvality PEP	Qvality q-value	# Proteins	# PSMs	Master Protein Accessions	Positions in Master Proteins	# Missed Cleavages	Theo. MH+ [Da]	# Razor Quan Results	Abundances (Scaled): F1: Sample	Abundances (Scaled): F2: Sample	Abundances (Scaled): F3: Sample	Abundances (Normalized): F1: Sample	Abundances (Normalized): F2: Sample	Abundances (Normalized): F3: Sample	Abundance: F1: Sample	Abundance: F2: Sample	Abundance: F3: Sample	Abundances Count: F1: Sample	Abundances Count: F2: Sample	Abundances Count: F3: Sample	Quan Info	Found in Sample: [S1] F1: Sample	Found in Sample: [S2] F2: Sample	Found in Sample: [S3] F3: Sample	Confidence (by Search Engine): Mascot	Confidence (by Search Engine): MS Amanda 2.0	Confidence (by Search Engine): Sequest HT	Charge (by Search Engine): Mascot	Charge (by Search Engine): MS Amanda 2.0	Charge (by Search Engine): Sequest HT	m/z [Da] (by Search Engine): Mascot	m/z [Da] (by Search Engine): MS Amanda 2.0	m/z [Da] (by Search Engine): Sequest HT	DeltaM [ppm] (by Search Engine): Mascot	DeltaM [ppm] (by Search Engine): MS Amanda 2.0	DeltaM [ppm] (by Search Engine): Sequest HT	Deltam/z [Da] (by Search Engine): Mascot	Deltam/z [Da] (by Search Engine): MS Amanda 2.0	Deltam/z [Da] (by Search Engine): Sequest HT	RT [min] (by Search Engine): Mascot	RT [min] (by Search Engine): MS Amanda 2.0	RT [min] (by Search Engine): Sequest HT	Percolator q-Value (by Search Engine): Mascot	Percolator q-Value (by Search Engine): MS Amanda 2.0	Percolator q-Value (by Search Engine): Sequest HT	Percolator PEP (by Search Engine): Mascot	Percolator PEP (by Search Engine): MS Amanda 2.0	Percolator PEP (by Search Engine): Sequest HT	XCorr (by Search Engine): Sequest HT	Amanda Score (by Search Engine): MS Amanda 2.0	Ions Score (by Search Engine): Mascot	Top Apex RT [min]	Sequence in Protein	Positions in Protein	Peptide Group Modifications in Protein	Quan Usage
	[R].YVPGQESSGGGK.[R]		0.00812863	0.000812005	1	3	B6GZ35	B6GZ35 [94-105]	0	1165.55	0	261.5	38.5		163173	24056		163173	23612.5		1	1			High	Peak Found	Not Found	High	High	High	2	2	2	583.278	583.278	583.278	-0.49	-0.49	-0.49	-0.00028	-0.00028	-0.00028	26.3001	26.3001	26.3001	0.0002784	0.0003794	0.0002637	0.006404	0.002925	0.002741	1.56	123.29	15	27.03	R.YVPGQESSGGGK.R	[94-105]		Used
	[K].TLAPNVSR.[S]		0.0462835	0.00303201	1	3	B6GZ35	B6GZ35 [295-302]	0	857.484	0		184.1	115.9		342553	215695		336238	154119		1	1		Not Found	High	Peak Found	High	High	High	2	2	2	429.245	429.245	429.245	-1.45	-1.45	-1.45	-0.00062	-0.00062	-0.00062	52.2152	52.2152	52.2152	0.005158	0.001583	0.0008011	0.1044	0.02316	0.02021	1.74	108.67	7	51.08	K.TLAPNVSR.S	[295-302]		Used
B6H2M0	Probable Xaa-Pro aminopeptidase pepP OS=Penicillium rubens (strain ATCC 28089 / DSM 1075 / NRRL 1951 / Wisconsin 54-1255) OX=500485 GN=pepP PE=3 SV=1	5	6	2	2	0	465	51.2	5.47	67	471.77	5.27	High	2	2	2	104.4	99.4	96.2	1.86103e+06	1.77161e+06	1.71495e+06	1.86103e+06	1.73896e+06	1.22537e+06	2	2	2	High	Peak Found	Peak Found	0	9.269	metabolic process		catalytic activity;metal ion binding	PCH_Pc13g05440	Pc13g05440
	Annotated Sequence	Modifications	Qvality PEP	Qvality q-value	# Proteins	# PSMs	Master Protein Accessions	Positions in Master Proteins	# Missed Cleavages	Theo. MH+ [Da]	# Razor Quan Results	Abundances (Scaled): F1: Sample	Abundances (Scaled): F2: Sample	Abundances (Scaled): F3: Sample	Abundances (Normalized): F1: Sample	Abundances (Normalized): F2: Sample	Abundances (Normalized): F3: Sample	Abundance: F1: Sample	Abundance: F2: Sample	Abundance: F3: Sample	Abundances Count: F1: Sample	Abundances Count: F2: Sample	Abundances Count: F3: Sample	Quan Info	Found in Sample: [S1] F1: Sample	Found in Sample: [S2] F2: Sample	Found in Sample: [S3] F3: Sample	Confidence (by Search Engine): Mascot	Confidence (by Search Engine): MS Amanda 2.0	Confidence (by Search Engine): Sequest HT	Charge (by Search Engine): Mascot	Charge (by Search Engine): MS Amanda 2.0	Charge (by Search Engine): Sequest HT	m/z [Da] (by Search Engine): Mascot	m/z [Da] (by Search Engine): MS Amanda 2.0	m/z [Da] (by Search Engine): Sequest HT	DeltaM [ppm] (by Search Engine): Mascot	DeltaM [ppm] (by Search Engine): MS Amanda 2.0	DeltaM [ppm] (by Search Engine): Sequest HT	Deltam/z [Da] (by Search Engine): Mascot	Deltam/z [Da] (by Search Engine): MS Amanda 2.0	Deltam/z [Da] (by Search Engine): Sequest HT	RT [min] (by Search Engine): Mascot	RT [min] (by Search Engine): MS Amanda 2.0	RT [min] (by Search Engine): Sequest HT	Percolator q-Value (by Search Engine): Mascot	Percolator q-Value (by Search Engine): MS Amanda 2.0	Percolator q-Value (by Search Engine): Sequest HT	Percolator PEP (by Search Engine): Mascot	Percolator PEP (by Search Engine): MS Amanda 2.0	Percolator PEP (by Search Engine): Sequest HT	XCorr (by Search Engine): Sequest HT	Amanda Score (by Search Engine): MS Amanda 2.0	Ions Score (by Search Engine): Mascot	Top Apex RT [min]	Sequence in Protein	Positions in Protein	Peptide Group Modifications in Protein	Quan Usage
	[K].DGSENLTTAPK.[S]		0.000424515	0	1	3	B6H2M0	B6H2M0 [445-455]	0	1132.55	0	102.5	99.8	97.7	1.12383e+06	1.09368e+06	1.07109e+06	1.12383e+06	1.07352e+06	765319	1	1	1		High	Peak Found	Peak Found	High	High	High	2	2	2	566.78	566.78	566.78	4.23	4.23	4.23	0.0024	0.0024	0.0024	40.1347	40.1347	40.1347	0	0	0	3.2e-05	0.0002205	0.0001447	2.51	245.34	33	40.52	K.DGSENLTTAPK.S	[445-455]		Used
	[R].LIEDSDEDMPFR.[Q]		0.000275726	0	1	3	B6H2M0	B6H2M0 [44-55]	0	1466.65	0	107.4	98.8	93.8	737208	677931	643858	737208	665434	460052	1	1	1		High	Peak Found	Peak Found	High	High	High	2	2	2	733.827	733.827	733.827	-0.34	-0.34	-0.34	-0.00025	-0.00025	-0.00025	89.8872	89.8872	89.8872	0	0	0	1.684e-05	8.351e-05	2.158e-05	2.76	226.42	51	90.86	R.LIEDSDEDMPFR.Q	[44-55]		Used
B6HWT7	Pc24g01460 protein OS=Penicillium rubens (strain ATCC 28089 / DSM 1075 / NRRL 1951 / Wisconsin 54-1255) OX=500485 GN=Pc24g01460 PE=4 SV=1	2	6	2	2	0	1131	125.4	4.91	25	337.64	2.15	High	2	2	2	105.8	103.9	90.4	360556	354176	308107	360556	347647	220150	2	2	1	Peak Found	High	Peak Found	0	7.624					Pc24g01460
	Annotated Sequence	Modifications	Qvality PEP	Qvality q-value	# Proteins	# PSMs	Master Protein Accessions	Positions in Master Proteins	# Missed Cleavages	Theo. MH+ [Da]	# Razor Quan Results	Abundances (Scaled): F1: Sample	Abundances (Scaled): F2: Sample	Abundances (Scaled): F3: Sample	Abundances (Normalized): F1: Sample	Abundances (Normalized): F2: Sample	Abundances (Normalized): F3: Sample	Abundance: F1: Sample	Abundance: F2: Sample	Abundance: F3: Sample	Abundances Count: F1: Sample	Abundances Count: F2: Sample	Abundances Count: F3: Sample	Quan Info	Found in Sample: [S1] F1: Sample	Found in Sample: [S2] F2: Sample	Found in Sample: [S3] F3: Sample	Confidence (by Search Engine): Mascot	Confidence (by Search Engine): MS Amanda 2.0	Confidence (by Search Engine): Sequest HT	Charge (by Search Engine): Mascot	Charge (by Search Engine): MS Amanda 2.0	Charge (by Search Engine): Sequest HT	m/z [Da] (by Search Engine): Mascot	m/z [Da] (by Search Engine): MS Amanda 2.0	m/z [Da] (by Search Engine): Sequest HT	DeltaM [ppm] (by Search Engine): Mascot	DeltaM [ppm] (by Search Engine): MS Amanda 2.0	DeltaM [ppm] (by Search Engine): Sequest HT	Deltam/z [Da] (by Search Engine): Mascot	Deltam/z [Da] (by Search Engine): MS Amanda 2.0	Deltam/z [Da] (by Search Engine): Sequest HT	RT [min] (by Search Engine): Mascot	RT [min] (by Search Engine): MS Amanda 2.0	RT [min] (by Search Engine): Sequest HT	Percolator q-Value (by Search Engine): Mascot	Percolator q-Value (by Search Engine): MS Amanda 2.0	Percolator q-Value (by Search Engine): Sequest HT	Percolator PEP (by Search Engine): Mascot	Percolator PEP (by Search Engine): MS Amanda 2.0	Percolator PEP (by Search Engine): Sequest HT	XCorr (by Search Engine): Sequest HT	Amanda Score (by Search Engine): MS Amanda 2.0	Ions Score (by Search Engine): Mascot	Top Apex RT [min]	Sequence in Protein	Positions in Protein	Peptide Group Modifications in Protein	Quan Usage
	[K].DNTKPSAPAANASANKGK.[Q]		0.0187536	0.00133997	1	3	B6HWT7	B6HWT7 [62-79]	1	1741.88	0	134	166		79461.8	98404.8		79461.8	96590.9		1	1			Peak Found	High	Not Found	High	High	High	4	4	4	436.228	436.228	436.228	3.25	3.25	3.25	0.00141	0.00141	0.00141	26.9081	26.9081	26.9081	0.0002784	0.0007749	0.001432	0.008958	0.007044	0.0337	1.59	127.42	7	25.8	K.DNTKPSAPAANASANKGK.Q	[62-79]		Used
	[K].DNTKPSAPAANASANK.[G]		9.21729e-05	0	1	3	B6HWT7	B6HWT7 [62-77]	0	1556.77	0	99.8	90.8	109.4	281094	255771	308107	281094	251056	220150	1	1	1		Peak Found	High	Peak Found	High	High	High	3	3	3	519.594	519.594	519.594	1.03	1.03	1.03	0.00053	0.00053	0.00053	25.5326	25.5326	25.5326	0	0	0	3.376e-06	7.076e-05	1.845e-05	2.15	210.23	25	25.2	K.DNTKPSAPAANASANK.G	[62-77]		Used
B6H5Z7	Calcium-transporting ATPase OS=Penicillium rubens (strain ATCC 28089 / DSM 1075 / NRRL 1951 / Wisconsin 54-1255) OX=500485 GN=Pc14g01690 PE=3 SV=1	2	6	2	2	0	1006	108.7	5.43	27	346.72	4.58	High	2	2	2	88.6	99.6	111.8	1.23196e+06	1.38536e+06	1.55541e+06	1.23196e+06	1.35982e+06	1.11138e+06	1	1	1	High	Peak Found	High	0.001	4.582	transport	membrane	catalytic activity;metal ion binding;nucleotide binding;transporter activity	PCH_Pc14g01690	Pc14g01690
	Annotated Sequence	Modifications	Qvality PEP	Qvality q-value	# Proteins	# PSMs	Master Protein Accessions	Positions in Master Proteins	# Missed Cleavages	Theo. MH+ [Da]	# Razor Quan Results	Abundances (Scaled): F1: Sample	Abundances (Scaled): F2: Sample	Abundances (Scaled): F3: Sample	Abundances (Normalized): F1: Sample	Abundances (Normalized): F2: Sample	Abundances (Normalized): F3: Sample	Abundance: F1: Sample	Abundance: F2: Sample	Abundance: F3: Sample	Abundances Count: F1: Sample	Abundances Count: F2: Sample	Abundances Count: F3: Sample	Quan Info	Found in Sample: [S1] F1: Sample	Found in Sample: [S2] F2: Sample	Found in Sample: [S3] F3: Sample	Confidence (by Search Engine): Mascot	Confidence (by Search Engine): MS Amanda 2.0	Confidence (by Search Engine): Sequest HT	Charge (by Search Engine): Mascot	Charge (by Search Engine): MS Amanda 2.0	Charge (by Search Engine): Sequest HT	m/z [Da] (by Search Engine): Mascot	m/z [Da] (by Search Engine): MS Amanda 2.0	m/z [Da] (by Search Engine): Sequest HT	DeltaM [ppm] (by Search Engine): Mascot	DeltaM [ppm] (by Search Engine): MS Amanda 2.0	DeltaM [ppm] (by Search Engine): Sequest HT	Deltam/z [Da] (by Search Engine): Mascot	Deltam/z [Da] (by Search Engine): MS Amanda 2.0	Deltam/z [Da] (by Search Engine): Sequest HT	RT [min] (by Search Engine): Mascot	RT [min] (by Search Engine): MS Amanda 2.0	RT [min] (by Search Engine): Sequest HT	Percolator q-Value (by Search Engine): Mascot	Percolator q-Value (by Search Engine): MS Amanda 2.0	Percolator q-Value (by Search Engine): Sequest HT	Percolator PEP (by Search Engine): Mascot	Percolator PEP (by Search Engine): MS Amanda 2.0	Percolator PEP (by Search Engine): Sequest HT	XCorr (by Search Engine): Sequest HT	Amanda Score (by Search Engine): MS Amanda 2.0	Ions Score (by Search Engine): Mascot	Top Apex RT [min]	Sequence in Protein	Positions in Protein	Peptide Group Modifications in Protein	Quan Usage
	[R].VDQAILTGESESVAK.[E]		0.00533988	0.000812005	1	3	B6H5Z7	B6H5Z7 [172-186]	0	1546.8	0	88.6	99.6	111.8	1.23196e+06	1.38536e+06	1.55541e+06	1.23196e+06	1.35982e+06	1.11138e+06	1	1	1		Peak Found	Peak Found	High	High	High	High	2	2	2	773.898	773.898	773.898	-5.05	-5.05	-5.05	-0.00391	-0.00391	-0.00391	83.0119	83.0119	83.0119	6.323e-05	0.0005267	0.0003626	0.001758	0.005267	0.006853	2.56	207.65	9	81.02	R.VDQAILTGESESVAK.E	[172-186]		Used
	[-].MENAFLR.[T]	1xAcetyl [N-Term]	0.0486548	0.00320364	1	3	B6H5Z7	B6H5Z7 [1-7]	0	922.445	0													No Quan Values	High	Not Found	Not Found	High	High	High	2	2	2	461.726	461.726	461.726	-1.25	-1.25	-1.25	-0.00057	-0.00057	-0.00057	99.455	99.455	99.455	0.001599	0.001083	0.0009099	0.03912	0.0149	0.02112	2.02	139.06	27		-.MENAFLR.T	[1-7]	1xAcetyl [N-Term]	Not Used
B6H817	26S proteasome regulatory subunit RPN2 OS=Penicillium rubens (strain ATCC 28089 / DSM 1075 / NRRL 1951 / Wisconsin 54-1255) OX=500485 GN=Pc16g07550 PE=3 SV=1	3	6	2	2	0	1130	123.1	5.07	43	460.49	5.68	High	2	2	2	143.1	156.9		532510	583856		532510	573094		1	1		High	High	Not Found	0	9.402	cell organization and biogenesis;metabolic process;regulation of biological process	cytosol;nucleus;proteasome	catalytic activity;enzyme regulator activity;protein binding	PCH_Pc16g07550	Pc16g07550		Proteasome
	Annotated Sequence	Modifications	Qvality PEP	Qvality q-value	# Proteins	# PSMs	Master Protein Accessions	Positions in Master Proteins	# Missed Cleavages	Theo. MH+ [Da]	# Razor Quan Results	Abundances (Scaled): F1: Sample	Abundances (Scaled): F2: Sample	Abundances (Scaled): F3: Sample	Abundances (Normalized): F1: Sample	Abundances (Normalized): F2: Sample	Abundances (Normalized): F3: Sample	Abundance: F1: Sample	Abundance: F2: Sample	Abundance: F3: Sample	Abundances Count: F1: Sample	Abundances Count: F2: Sample	Abundances Count: F3: Sample	Quan Info	Found in Sample: [S1] F1: Sample	Found in Sample: [S2] F2: Sample	Found in Sample: [S3] F3: Sample	Confidence (by Search Engine): Mascot	Confidence (by Search Engine): MS Amanda 2.0	Confidence (by Search Engine): Sequest HT	Charge (by Search Engine): Mascot	Charge (by Search Engine): MS Amanda 2.0	Charge (by Search Engine): Sequest HT	m/z [Da] (by Search Engine): Mascot	m/z [Da] (by Search Engine): MS Amanda 2.0	m/z [Da] (by Search Engine): Sequest HT	DeltaM [ppm] (by Search Engine): Mascot	DeltaM [ppm] (by Search Engine): MS Amanda 2.0	DeltaM [ppm] (by Search Engine): Sequest HT	Deltam/z [Da] (by Search Engine): Mascot	Deltam/z [Da] (by Search Engine): MS Amanda 2.0	Deltam/z [Da] (by Search Engine): Sequest HT	RT [min] (by Search Engine): Mascot	RT [min] (by Search Engine): MS Amanda 2.0	RT [min] (by Search Engine): Sequest HT	Percolator q-Value (by Search Engine): Mascot	Percolator q-Value (by Search Engine): MS Amanda 2.0	Percolator q-Value (by Search Engine): Sequest HT	Percolator PEP (by Search Engine): Mascot	Percolator PEP (by Search Engine): MS Amanda 2.0	Percolator PEP (by Search Engine): Sequest HT	XCorr (by Search Engine): Sequest HT	Amanda Score (by Search Engine): MS Amanda 2.0	Ions Score (by Search Engine): Mascot	Top Apex RT [min]	Sequence in Protein	Positions in Protein	Peptide Group Modifications in Protein	Quan Usage
	[R].ESMDIDQAPTTPK.[A]		0.000443908	0	1	3	B6H817	B6H817 [942-954]	0	1432.66	0	143.1	156.9		532510	583856		532510	573094		1	1			Peak Found	High	Not Found	High	High	High	2	2	2	716.833	716.833	716.833	-2.49	-2.49	-2.49	-0.00179	-0.00179	-0.00179	73.808	73.808	73.808	0	0	0	3.419e-05	0.0002022	0.0002354	2.21	256.7	43	73.44	R.ESMDIDQAPTTPK.A	[942-954]		Used
	[R].ESDALLEDQGSSSRPSGK.[R]		0.000267143	0	1	3	B6H817	B6H817 [375-392]	0	1862.87	0													No Quan Values	High	Not Found	Not Found	High	High	High	3	3	3	621.629	621.629	621.629	-0.63	-0.63	-0.63	-0.00039	-0.00039	-0.00039	61.1838	61.1838	61.1838	0	0	0	6.332e-05	0.000171	1.158e-05	3.47	203.78	3		R.ESDALLEDQGSSSRPSGK.R	[375-392]		Not Used
B6HGU6	Pc20g06490 protein OS=Penicillium rubens (strain ATCC 28089 / DSM 1075 / NRRL 1951 / Wisconsin 54-1255) OX=500485 GN=Pc20g06490 PE=4 SV=1	9	6	2	2	0	258	28.7	10.15	81	379.62	2.77	High	2	2	2	98.3	101.1	100.5	525557	540450	537122	525557	530488	383786	1	1	1	High	Peak Found	High	0	6.304		ribosome		PCH_Pc20g06490	Pc20g06490
	Annotated Sequence	Modifications	Qvality PEP	Qvality q-value	# Proteins	# PSMs	Master Protein Accessions	Positions in Master Proteins	# Missed Cleavages	Theo. MH+ [Da]	# Razor Quan Results	Abundances (Scaled): F1: Sample	Abundances (Scaled): F2: Sample	Abundances (Scaled): F3: Sample	Abundances (Normalized): F1: Sample	Abundances (Normalized): F2: Sample	Abundances (Normalized): F3: Sample	Abundance: F1: Sample	Abundance: F2: Sample	Abundance: F3: Sample	Abundances Count: F1: Sample	Abundances Count: F2: Sample	Abundances Count: F3: Sample	Quan Info	Found in Sample: [S1] F1: Sample	Found in Sample: [S2] F2: Sample	Found in Sample: [S3] F3: Sample	Confidence (by Search Engine): Mascot	Confidence (by Search Engine): MS Amanda 2.0	Confidence (by Search Engine): Sequest HT	Charge (by Search Engine): Mascot	Charge (by Search Engine): MS Amanda 2.0	Charge (by Search Engine): Sequest HT	m/z [Da] (by Search Engine): Mascot	m/z [Da] (by Search Engine): MS Amanda 2.0	m/z [Da] (by Search Engine): Sequest HT	DeltaM [ppm] (by Search Engine): Mascot	DeltaM [ppm] (by Search Engine): MS Amanda 2.0	DeltaM [ppm] (by Search Engine): Sequest HT	Deltam/z [Da] (by Search Engine): Mascot	Deltam/z [Da] (by Search Engine): MS Amanda 2.0	Deltam/z [Da] (by Search Engine): Sequest HT	RT [min] (by Search Engine): Mascot	RT [min] (by Search Engine): MS Amanda 2.0	RT [min] (by Search Engine): Sequest HT	Percolator q-Value (by Search Engine): Mascot	Percolator q-Value (by Search Engine): MS Amanda 2.0	Percolator q-Value (by Search Engine): Sequest HT	Percolator PEP (by Search Engine): Mascot	Percolator PEP (by Search Engine): MS Amanda 2.0	Percolator PEP (by Search Engine): Sequest HT	XCorr (by Search Engine): Sequest HT	Amanda Score (by Search Engine): MS Amanda 2.0	Ions Score (by Search Engine): Mascot	Top Apex RT [min]	Sequence in Protein	Positions in Protein	Peptide Group Modifications in Protein	Quan Usage
	[K].TSTFDENTMTPQTR.[A]		0.000185075	0	1	3	B6HGU6	B6HGU6 [75-88]	0	1628.72	0	98.3	101.1	100.5	525557	540450	537122	525557	530488	383786	1	1	1		Peak Found	Peak Found	High	High	High	High	2	2	2	814.864	814.864	814.864	-0.6	-0.6	-0.6	-0.00049	-0.00049	-0.00049	75.0521	75.0521	75.0521	0	0	0	9.386e-06	7.007e-05	1.989e-05	2.77	254.1	73	73.05	K.TSTFDENTMTPQTR.A	[75-88]		Used
	[K].GSPTIDER.[I]		0.140415	0.00801202	1	3	B6HGU6	B6HGU6 [176-183]	0	874.426	0													No Quan Values	High	Not Found	Not Found	High	High	High	2	2	2	437.717	437.717	437.717	-0.12	-0.12	-0.12	-5e-05	-5e-05	-5e-05	29.2798	29.2798	29.2798	0.00253	0.002698	0.00297	0.05803	0.05286	0.07706	1.52	125.52	22		K.GSPTIDER.I	[176-183]		Not Used
B6HRV3	Pc22g08080 protein OS=Penicillium rubens (strain ATCC 28089 / DSM 1075 / NRRL 1951 / Wisconsin 54-1255) OX=500485 GN=Pc22g08080 PE=4 SV=1	4	6	2	2	0	611	64.9	6.77	75	564.66	6.86	High	2	2	2	98.1	124.2	77.7	1.25752e+06	1.59225e+06	995525	1.25752e+06	1.5629e+06	711326	2	2	1	Peak Found	High	High	0	10.993	cell organization and biogenesis;regulation of biological process	cytosol;nucleus	protein binding	PCH_Pc22g08080	Pc22g08080
	Annotated Sequence	Modifications	Qvality PEP	Qvality q-value	# Proteins	# PSMs	Master Protein Accessions	Positions in Master Proteins	# Missed Cleavages	Theo. MH+ [Da]	# Razor Quan Results	Abundances (Scaled): F1: Sample	Abundances (Scaled): F2: Sample	Abundances (Scaled): F3: Sample	Abundances (Normalized): F1: Sample	Abundances (Normalized): F2: Sample	Abundances (Normalized): F3: Sample	Abundance: F1: Sample	Abundance: F2: Sample	Abundance: F3: Sample	Abundances Count: F1: Sample	Abundances Count: F2: Sample	Abundances Count: F3: Sample	Quan Info	Found in Sample: [S1] F1: Sample	Found in Sample: [S2] F2: Sample	Found in Sample: [S3] F3: Sample	Confidence (by Search Engine): Mascot	Confidence (by Search Engine): MS Amanda 2.0	Confidence (by Search Engine): Sequest HT	Charge (by Search Engine): Mascot	Charge (by Search Engine): MS Amanda 2.0	Charge (by Search Engine): Sequest HT	m/z [Da] (by Search Engine): Mascot	m/z [Da] (by Search Engine): MS Amanda 2.0	m/z [Da] (by Search Engine): Sequest HT	DeltaM [ppm] (by Search Engine): Mascot	DeltaM [ppm] (by Search Engine): MS Amanda 2.0	DeltaM [ppm] (by Search Engine): Sequest HT	Deltam/z [Da] (by Search Engine): Mascot	Deltam/z [Da] (by Search Engine): MS Amanda 2.0	Deltam/z [Da] (by Search Engine): Sequest HT	RT [min] (by Search Engine): Mascot	RT [min] (by Search Engine): MS Amanda 2.0	RT [min] (by Search Engine): Sequest HT	Percolator q-Value (by Search Engine): Mascot	Percolator q-Value (by Search Engine): MS Amanda 2.0	Percolator q-Value (by Search Engine): Sequest HT	Percolator PEP (by Search Engine): Mascot	Percolator PEP (by Search Engine): MS Amanda 2.0	Percolator PEP (by Search Engine): Sequest HT	XCorr (by Search Engine): Sequest HT	Amanda Score (by Search Engine): MS Amanda 2.0	Ions Score (by Search Engine): Mascot	Top Apex RT [min]	Sequence in Protein	Positions in Protein	Peptide Group Modifications in Protein	Quan Usage
	[R].GQPTQLSSDAKGER.[L]		3.99413e-06	0	1	3	B6HRV3	B6HRV3 [18-31]	1	1473.73	0	97.3	202.7		326291	679719		326291	667189		1	1			Peak Found	High	Not Found	High	High	High	3	3	3	491.915	491.915	491.915	0.11	0.11	0.11	5e-05	5e-05	5e-05	37.6707	37.6707	37.6707	0	0	0	2.945e-06	6.656e-07	2.049e-08	3.95	310.89	47	35.66	R.GQPTQLSSDAKGER.L	[18-31]		Used
	[R].INDLAWDGDSQR.[I]		0.00241997	0.000463265	1	3	B6HRV3	B6HRV3 [104-115]	0	1389.64	0	98.4	96.4	105.2	931231	912530	995525	931231	895709	711326	1	1	1		Peak Found	Peak Found	High	High	High	High	2	2	2	695.32	695.32	695.32	-4.07	-4.07	-4.07	-0.00283	-0.00283	-0.00283	85.0034	85.0034	85.0034	6.323e-05	0.0002491	7.093e-05	0.0004964	0.00098	0.000544	2.91	253.77	43	82.86	R.INDLAWDGDSQR.I	[104-115]		Used
B6HRW4	Pc22g12460 protein OS=Penicillium rubens (strain ATCC 28089 / DSM 1075 / NRRL 1951 / Wisconsin 54-1255) OX=500485 GN=Pc22g12460 PE=4 SV=1	27	6	2	2	0	71	7.4	6.54	23	315.38	4.1	High	2	2	2	272.4		27.6	2.07041e+06		209558	2.07041e+06		149734	2		1	High	Not Found	High	0.001	4.287				PCH_Pc22g12460	Pc22g12460
	Annotated Sequence	Modifications	Qvality PEP	Qvality q-value	# Proteins	# PSMs	Master Protein Accessions	Positions in Master Proteins	# Missed Cleavages	Theo. MH+ [Da]	# Razor Quan Results	Abundances (Scaled): F1: Sample	Abundances (Scaled): F2: Sample	Abundances (Scaled): F3: Sample	Abundances (Normalized): F1: Sample	Abundances (Normalized): F2: Sample	Abundances (Normalized): F3: Sample	Abundance: F1: Sample	Abundance: F2: Sample	Abundance: F3: Sample	Abundances Count: F1: Sample	Abundances Count: F2: Sample	Abundances Count: F3: Sample	Quan Info	Found in Sample: [S1] F1: Sample	Found in Sample: [S2] F2: Sample	Found in Sample: [S3] F3: Sample	Confidence (by Search Engine): Mascot	Confidence (by Search Engine): MS Amanda 2.0	Confidence (by Search Engine): Sequest HT	Charge (by Search Engine): Mascot	Charge (by Search Engine): MS Amanda 2.0	Charge (by Search Engine): Sequest HT	m/z [Da] (by Search Engine): Mascot	m/z [Da] (by Search Engine): MS Amanda 2.0	m/z [Da] (by Search Engine): Sequest HT	DeltaM [ppm] (by Search Engine): Mascot	DeltaM [ppm] (by Search Engine): MS Amanda 2.0	DeltaM [ppm] (by Search Engine): Sequest HT	Deltam/z [Da] (by Search Engine): Mascot	Deltam/z [Da] (by Search Engine): MS Amanda 2.0	Deltam/z [Da] (by Search Engine): Sequest HT	RT [min] (by Search Engine): Mascot	RT [min] (by Search Engine): MS Amanda 2.0	RT [min] (by Search Engine): Sequest HT	Percolator q-Value (by Search Engine): Mascot	Percolator q-Value (by Search Engine): MS Amanda 2.0	Percolator q-Value (by Search Engine): Sequest HT	Percolator PEP (by Search Engine): Mascot	Percolator PEP (by Search Engine): MS Amanda 2.0	Percolator PEP (by Search Engine): Sequest HT	XCorr (by Search Engine): Sequest HT	Amanda Score (by Search Engine): MS Amanda 2.0	Ions Score (by Search Engine): Mascot	Top Apex RT [min]	Sequence in Protein	Positions in Protein	Peptide Group Modifications in Protein	Quan Usage
	[K].ADVNKEAAKH.[-]		0.0798032	0.0049998	1	3	B6HRW4	B6HRW4 [62-71]	2	1082.56	0	300			1.98532e+06			1.98532e+06			1				High	Not Found	Not Found	High	High	High	3	3	3	361.524	361.524	361.524	-0.38	-0.38	-0.38	-0.00014	-0.00014	-0.00014	23.7391	23.7391	23.7391	0.001644	0.001453	0.001779	0.04064	0.02059	0.04565	2.16	170.42	16	24.78	K.ADVNKEAAKH.-	[62-71]		Used
	[K].DSDAGLGSR.[A]		0.00879925	0.000812005	1	3	B6HRW4	B6HRW4 [33-41]	0	877.401	0	86.6		213.4	85093.2		209558	85093.2		149734	1		1		Peak Found	Not Found	High	High	High	High	2	2	2	439.204	439.204	439.204	-1.13	-1.13	-1.13	-0.0005	-0.0005	-0.0005	27.6279	27.6279	27.6279	0.0002327	0.0003378	0.0002637	0.004468	0.002508	0.003058	1.94	144.97	22	26.26	K.DSDAGLGSR.A	[33-41]		Used
B6HQS2	Peroxin-1 Pex1-Penicillium chrysogenum OS=Penicillium rubens (strain ATCC 28089 / DSM 1075 / NRRL 1951 / Wisconsin 54-1255) OX=500485 GN=PEX1 PE=4 SV=1	2	6	2	2	0	1213	130.3	6.9	27	303.92	4.05	High	2	2	2	108.1	83.9	107.9	665766	516692	664589	665766	507168	474865	1	1	1	Peak Found	High	High	0	6.969	cell organization and biogenesis;metabolic process;response to stimulus;transport	membrane	catalytic activity;nucleotide binding	PCH_Pc22g20190	PEX1		Peroxisome
	Annotated Sequence	Modifications	Qvality PEP	Qvality q-value	# Proteins	# PSMs	Master Protein Accessions	Positions in Master Proteins	# Missed Cleavages	Theo. MH+ [Da]	# Razor Quan Results	Abundances (Scaled): F1: Sample	Abundances (Scaled): F2: Sample	Abundances (Scaled): F3: Sample	Abundances (Normalized): F1: Sample	Abundances (Normalized): F2: Sample	Abundances (Normalized): F3: Sample	Abundance: F1: Sample	Abundance: F2: Sample	Abundance: F3: Sample	Abundances Count: F1: Sample	Abundances Count: F2: Sample	Abundances Count: F3: Sample	Quan Info	Found in Sample: [S1] F1: Sample	Found in Sample: [S2] F2: Sample	Found in Sample: [S3] F3: Sample	Confidence (by Search Engine): Mascot	Confidence (by Search Engine): MS Amanda 2.0	Confidence (by Search Engine): Sequest HT	Charge (by Search Engine): Mascot	Charge (by Search Engine): MS Amanda 2.0	Charge (by Search Engine): Sequest HT	m/z [Da] (by Search Engine): Mascot	m/z [Da] (by Search Engine): MS Amanda 2.0	m/z [Da] (by Search Engine): Sequest HT	DeltaM [ppm] (by Search Engine): Mascot	DeltaM [ppm] (by Search Engine): MS Amanda 2.0	DeltaM [ppm] (by Search Engine): Sequest HT	Deltam/z [Da] (by Search Engine): Mascot	Deltam/z [Da] (by Search Engine): MS Amanda 2.0	Deltam/z [Da] (by Search Engine): Sequest HT	RT [min] (by Search Engine): Mascot	RT [min] (by Search Engine): MS Amanda 2.0	RT [min] (by Search Engine): Sequest HT	Percolator q-Value (by Search Engine): Mascot	Percolator q-Value (by Search Engine): MS Amanda 2.0	Percolator q-Value (by Search Engine): Sequest HT	Percolator PEP (by Search Engine): Mascot	Percolator PEP (by Search Engine): MS Amanda 2.0	Percolator PEP (by Search Engine): Sequest HT	XCorr (by Search Engine): Sequest HT	Amanda Score (by Search Engine): MS Amanda 2.0	Ions Score (by Search Engine): Mascot	Top Apex RT [min]	Sequence in Protein	Positions in Protein	Peptide Group Modifications in Protein	Quan Usage
	[R].DGINSGYPR.[E]		0.00816864	0.000812005	1	3	B6HQS2	B6HQS2 [84-92]	0	978.464	0													No Quan Values	Not Found	High	Not Found	High	High	High	2	2	2	489.736	489.736	489.736	0.74	0.74	0.74	0.00036	0.00036	0.00036	52.2583	52.2583	52.2583	0.0002784	0.001172	0.0002637	0.009688	0.01724	0.002761	1.9	110.15	16		R.DGINSGYPR.E	[84-92]		Not Used
	[K].IAPDAEVIVAPK.[V]		0.000483141	0	1	3	B6HQS2	B6HQS2 [208-219]	0	1222.7	0	108.1	83.9	107.9	665766	516692	664589	665766	507168	474865	1	1	1		Peak Found	Peak Found	High	High	High	High	2	2	2	611.856	611.856	611.856	0.11	0.11	0.11	7e-05	7e-05	7e-05	89.1905	89.1905	89.1905	0	0	0	3.891e-05	0.0002241	7.671e-05	2.15	193.77	25	86.57	K.IAPDAEVIVAPK.V	[208-219]		Used
B6H4Y2	Pc13g11700 protein OS=Penicillium rubens (strain ATCC 28089 / DSM 1075 / NRRL 1951 / Wisconsin 54-1255) OX=500485 GN=Pc13g11700 PE=3 SV=1	2	6	2	2	0	785	90.7	7.17	19	309.94	3.65	High	2	2	2	66.4	120.2	113.4	1.12389e+06	2.03348e+06	1.91814e+06	1.12389e+06	1.99599e+06	1.37056e+06	2	2	2	High	High	Peak Found	0	6.305	metabolic process		protein binding	PCH_Pc13g11700	Pc13g11700		Protein processing in endoplasmic reticulum; Cell cycle - yeast; Ubiquitin mediated proteolysis
	Annotated Sequence	Modifications	Qvality PEP	Qvality q-value	# Proteins	# PSMs	Master Protein Accessions	Positions in Master Proteins	# Missed Cleavages	Theo. MH+ [Da]	# Razor Quan Results	Abundances (Scaled): F1: Sample	Abundances (Scaled): F2: Sample	Abundances (Scaled): F3: Sample	Abundances (Normalized): F1: Sample	Abundances (Normalized): F2: Sample	Abundances (Normalized): F3: Sample	Abundance: F1: Sample	Abundance: F2: Sample	Abundance: F3: Sample	Abundances Count: F1: Sample	Abundances Count: F2: Sample	Abundances Count: F3: Sample	Quan Info	Found in Sample: [S1] F1: Sample	Found in Sample: [S2] F2: Sample	Found in Sample: [S3] F3: Sample	Confidence (by Search Engine): Mascot	Confidence (by Search Engine): MS Amanda 2.0	Confidence (by Search Engine): Sequest HT	Charge (by Search Engine): Mascot	Charge (by Search Engine): MS Amanda 2.0	Charge (by Search Engine): Sequest HT	m/z [Da] (by Search Engine): Mascot	m/z [Da] (by Search Engine): MS Amanda 2.0	m/z [Da] (by Search Engine): Sequest HT	DeltaM [ppm] (by Search Engine): Mascot	DeltaM [ppm] (by Search Engine): MS Amanda 2.0	DeltaM [ppm] (by Search Engine): Sequest HT	Deltam/z [Da] (by Search Engine): Mascot	Deltam/z [Da] (by Search Engine): MS Amanda 2.0	Deltam/z [Da] (by Search Engine): Sequest HT	RT [min] (by Search Engine): Mascot	RT [min] (by Search Engine): MS Amanda 2.0	RT [min] (by Search Engine): Sequest HT	Percolator q-Value (by Search Engine): Mascot	Percolator q-Value (by Search Engine): MS Amanda 2.0	Percolator q-Value (by Search Engine): Sequest HT	Percolator PEP (by Search Engine): Mascot	Percolator PEP (by Search Engine): MS Amanda 2.0	Percolator PEP (by Search Engine): Sequest HT	XCorr (by Search Engine): Sequest HT	Amanda Score (by Search Engine): MS Amanda 2.0	Ions Score (by Search Engine): Mascot	Top Apex RT [min]	Sequence in Protein	Positions in Protein	Peptide Group Modifications in Protein	Quan Usage
	[K].SPELLAK.[Y]		0.0943652	0.00511802	1	3	B6H4Y2	B6H4Y2 [425-431]	0	757.445	0	39	139.9	121.1	262081	939582	813460	262081	922262	581237	1	1	1		Peak Found	High	Peak Found	High	High	High	2	2	2	379.226	379.226	379.226	0.1	0.1	0.1	4e-05	4e-05	4e-05	62.5051	62.5051	62.5051	0.002667	0.002331	0.001631	0.06141	0.03637	0.03917	1.62	112.77	15	62.43	K.SPELLAK.Y	[425-431]		Used
	[K].VASEGETLEPK.[L]		0.000238581	0	1	3	B6H4Y2	B6H4Y2 [363-373]	0	1159.58	0	84.5	107.2	108.3	861805	1.0939e+06	1.10468e+06	861805	1.07373e+06	789320	1	1	1		High	Peak Found	Peak Found	High	High	High	2	2	2	580.297	580.297	580.297	1.7	1.7	1.7	0.00099	0.00099	0.00099	49.2204	49.2204	49.2204	0	0	0	1.361e-05	0.0001056	3.535e-05	2.03	197.17	17	50.32	K.VASEGETLEPK.L	[363-373]		Used
B6HKA8	Pc21g20140 protein OS=Penicillium rubens (strain ATCC 28089 / DSM 1075 / NRRL 1951 / Wisconsin 54-1255) OX=500485 GN=Pc21g20140 PE=4 SV=1	8	6	2	2	0	472	52.6	4.63	80	727.58	5.76	High	2	2	2		300			360194			353554			1		Not Found	High	Not Found	0	18.101			metal ion binding	PCH_Pc21g20140	Pc21g20140	1
	Annotated Sequence	Modifications	Qvality PEP	Qvality q-value	# Proteins	# PSMs	Master Protein Accessions	Positions in Master Proteins	# Missed Cleavages	Theo. MH+ [Da]	# Razor Quan Results	Abundances (Scaled): F1: Sample	Abundances (Scaled): F2: Sample	Abundances (Scaled): F3: Sample	Abundances (Normalized): F1: Sample	Abundances (Normalized): F2: Sample	Abundances (Normalized): F3: Sample	Abundance: F1: Sample	Abundance: F2: Sample	Abundance: F3: Sample	Abundances Count: F1: Sample	Abundances Count: F2: Sample	Abundances Count: F3: Sample	Quan Info	Found in Sample: [S1] F1: Sample	Found in Sample: [S2] F2: Sample	Found in Sample: [S3] F3: Sample	Confidence (by Search Engine): Mascot	Confidence (by Search Engine): MS Amanda 2.0	Confidence (by Search Engine): Sequest HT	Charge (by Search Engine): Mascot	Charge (by Search Engine): MS Amanda 2.0	Charge (by Search Engine): Sequest HT	m/z [Da] (by Search Engine): Mascot	m/z [Da] (by Search Engine): MS Amanda 2.0	m/z [Da] (by Search Engine): Sequest HT	DeltaM [ppm] (by Search Engine): Mascot	DeltaM [ppm] (by Search Engine): MS Amanda 2.0	DeltaM [ppm] (by Search Engine): Sequest HT	Deltam/z [Da] (by Search Engine): Mascot	Deltam/z [Da] (by Search Engine): MS Amanda 2.0	Deltam/z [Da] (by Search Engine): Sequest HT	RT [min] (by Search Engine): Mascot	RT [min] (by Search Engine): MS Amanda 2.0	RT [min] (by Search Engine): Sequest HT	Percolator q-Value (by Search Engine): Mascot	Percolator q-Value (by Search Engine): MS Amanda 2.0	Percolator q-Value (by Search Engine): Sequest HT	Percolator PEP (by Search Engine): Mascot	Percolator PEP (by Search Engine): MS Amanda 2.0	Percolator PEP (by Search Engine): Sequest HT	XCorr (by Search Engine): Sequest HT	Amanda Score (by Search Engine): MS Amanda 2.0	Ions Score (by Search Engine): Mascot	Top Apex RT [min]	Sequence in Protein	Positions in Protein	Peptide Group Modifications in Protein	Quan Usage
	[K].TGGEVPEKGKR.[I]		0.00139719	0.000249613	1	3	B6HKA8	B6HKA8 [303-313]	2	1157.63	0		300			360194			353554			1			Not Found	High	Not Found	High	High	High	3	3	3	386.547	386.547	386.547	-1.18	-1.18	-1.18	-0.00046	-0.00046	-0.00046	33.199	33.199	33.199	6.323e-05	6.988e-05	0.0002637	0.0003907	0.000289	0.002534	1.78	200.29	15	31.58	K.TGGEVPEKGKR.I	[303-313]		Used
	[R].SAEEEDDLGLTDMKTEGYEQDEADAAEKE.[-]		3.80354e-11	0	1	3	B6HKA8	B6HKA8 [444-472]	2	3218.33	0													No Quan Values	Not Found	High	Not Found	High	High	High	3	3	3	1073.45	1073.45	1073.45	5.11	5.11	5.11	0.00548	0.00548	0.00548	89.7343	89.7343	89.7343	0	0	0	2.769e-15	4.788e-12	2.745e-15	5.76	527.29	78		R.SAEEEDDLGLTDMKTEGYEQDEADAAEKE.-	[444-472]		Not Used
B6H7C0	Pc16g02370 protein OS=Penicillium rubens (strain ATCC 28089 / DSM 1075 / NRRL 1951 / Wisconsin 54-1255) OX=500485 GN=Pc16g02370 PE=4 SV=1	8	6	2	2	0	411	45.3	5.06	69	617.56	7.05	High	2	2	2	94.2	97.4	108.3	2.89658e+06	2.99376e+06	3.32988e+06	2.89658e+06	2.93858e+06	2.37928e+06	2	2	2	High	High	Peak Found	0	12.51			protein binding	PCH_Pc16g02370	Pc16g02370
	Annotated Sequence	Modifications	Qvality PEP	Qvality q-value	# Proteins	# PSMs	Master Protein Accessions	Positions in Master Proteins	# Missed Cleavages	Theo. MH+ [Da]	# Razor Quan Results	Abundances (Scaled): F1: Sample	Abundances (Scaled): F2: Sample	Abundances (Scaled): F3: Sample	Abundances (Normalized): F1: Sample	Abundances (Normalized): F2: Sample	Abundances (Normalized): F3: Sample	Abundance: F1: Sample	Abundance: F2: Sample	Abundance: F3: Sample	Abundances Count: F1: Sample	Abundances Count: F2: Sample	Abundances Count: F3: Sample	Quan Info	Found in Sample: [S1] F1: Sample	Found in Sample: [S2] F2: Sample	Found in Sample: [S3] F3: Sample	Confidence (by Search Engine): Mascot	Confidence (by Search Engine): MS Amanda 2.0	Confidence (by Search Engine): Sequest HT	Charge (by Search Engine): Mascot	Charge (by Search Engine): MS Amanda 2.0	Charge (by Search Engine): Sequest HT	m/z [Da] (by Search Engine): Mascot	m/z [Da] (by Search Engine): MS Amanda 2.0	m/z [Da] (by Search Engine): Sequest HT	DeltaM [ppm] (by Search Engine): Mascot	DeltaM [ppm] (by Search Engine): MS Amanda 2.0	DeltaM [ppm] (by Search Engine): Sequest HT	Deltam/z [Da] (by Search Engine): Mascot	Deltam/z [Da] (by Search Engine): MS Amanda 2.0	Deltam/z [Da] (by Search Engine): Sequest HT	RT [min] (by Search Engine): Mascot	RT [min] (by Search Engine): MS Amanda 2.0	RT [min] (by Search Engine): Sequest HT	Percolator q-Value (by Search Engine): Mascot	Percolator q-Value (by Search Engine): MS Amanda 2.0	Percolator q-Value (by Search Engine): Sequest HT	Percolator PEP (by Search Engine): Mascot	Percolator PEP (by Search Engine): MS Amanda 2.0	Percolator PEP (by Search Engine): Sequest HT	XCorr (by Search Engine): Sequest HT	Amanda Score (by Search Engine): MS Amanda 2.0	Ions Score (by Search Engine): Mascot	Top Apex RT [min]	Sequence in Protein	Positions in Protein	Peptide Group Modifications in Protein	Quan Usage
	[R].VSFQEGPPTEIDNSYDASTPSKR.[L]		1.06987e-07	0	1	3	B6H7C0	B6H7C0 [307-329]	1	2525.18	0	92.7	97.8	109.5	1.77167e+06	1.86941e+06	2.09348e+06	1.77167e+06	1.83495e+06	1.49584e+06	1	1	1		High	Peak Found	Peak Found	High	High	High	3	3	3	842.397	842.397	842.397	-0.76	-0.76	-0.76	-0.00064	-0.00064	-0.00064	85.527	85.527	85.527	0	0	0	1.77e-10	3.685e-08	3.279e-10	4.95	382.83	66	86.45	R.VSFQEGPPTEIDNSYDASTPSKR.L	[307-329]		Used
	[R].APPPGWESDPR.[Y]		0.00741261	0.000812005	1	3	B6H7C0	B6H7C0 [162-172]	0	1208.57	0	96.8	96.8	106.4	1.12491e+06	1.12435e+06	1.2364e+06	1.12491e+06	1.10363e+06	883440	1	1	1		Peak Found	High	Peak Found	High	High	High	2	2	2	604.788	604.788	604.788	-0.64	-0.64	-0.64	-0.00039	-0.00039	-0.00039	67.5695	67.5695	67.5695	0.0002784	0.0002886	0.0002637	0.007149	0.001744	0.002889	2.1	234.72	18	66.93	R.APPPGWESDPR.Y	[162-172]		Used
B6HDD5	4-nitrophenylphosphatase OS=Penicillium rubens (strain ATCC 28089 / DSM 1075 / NRRL 1951 / Wisconsin 54-1255) OX=500485 GN=Pc20g07100 PE=4 SV=1	6	5	2	2	0	309	33.7	6.39	64	409.73	1.83	High	2	2	1	46	118.6	135.4	487860	1.25658e+06	1.43486e+06	487860	1.23341e+06	1.02524e+06	1	2	2	Peak Found	High	High	0	6.352	metabolic process	cytosol;nucleus	catalytic activity	PCH_Pc20g07100	Pc20g07100
	Annotated Sequence	Modifications	Qvality PEP	Qvality q-value	# Proteins	# PSMs	Master Protein Accessions	Positions in Master Proteins	# Missed Cleavages	Theo. MH+ [Da]	# Razor Quan Results	Abundances (Scaled): F1: Sample	Abundances (Scaled): F2: Sample	Abundances (Scaled): F3: Sample	Abundances (Normalized): F1: Sample	Abundances (Normalized): F2: Sample	Abundances (Normalized): F3: Sample	Abundance: F1: Sample	Abundance: F2: Sample	Abundance: F3: Sample	Abundances Count: F1: Sample	Abundances Count: F2: Sample	Abundances Count: F3: Sample	Quan Info	Found in Sample: [S1] F1: Sample	Found in Sample: [S2] F2: Sample	Found in Sample: [S3] F3: Sample	Confidence (by Search Engine): Mascot	Confidence (by Search Engine): MS Amanda 2.0	Confidence (by Search Engine): Sequest HT	Charge (by Search Engine): Mascot	Charge (by Search Engine): MS Amanda 2.0	Charge (by Search Engine): Sequest HT	m/z [Da] (by Search Engine): Mascot	m/z [Da] (by Search Engine): MS Amanda 2.0	m/z [Da] (by Search Engine): Sequest HT	DeltaM [ppm] (by Search Engine): Mascot	DeltaM [ppm] (by Search Engine): MS Amanda 2.0	DeltaM [ppm] (by Search Engine): Sequest HT	Deltam/z [Da] (by Search Engine): Mascot	Deltam/z [Da] (by Search Engine): MS Amanda 2.0	Deltam/z [Da] (by Search Engine): Sequest HT	RT [min] (by Search Engine): Mascot	RT [min] (by Search Engine): MS Amanda 2.0	RT [min] (by Search Engine): Sequest HT	Percolator q-Value (by Search Engine): Mascot	Percolator q-Value (by Search Engine): MS Amanda 2.0	Percolator q-Value (by Search Engine): Sequest HT	Percolator PEP (by Search Engine): Mascot	Percolator PEP (by Search Engine): MS Amanda 2.0	Percolator PEP (by Search Engine): Sequest HT	XCorr (by Search Engine): Sequest HT	Amanda Score (by Search Engine): MS Amanda 2.0	Ions Score (by Search Engine): Mascot	Top Apex RT [min]	Sequence in Protein	Positions in Protein	Peptide Group Modifications in Protein	Quan Usage
	[R].DVTPADYKK.[I]		0.00548491	0.000812005	1	3	B6HDD5	B6HDD5 [144-152]	1	1036.53	0	111.7	81.4	107	487860	355399	467208	487860	348848	333832	1	1	1		Peak Found	High	Peak Found	High	High	High	2	2	2	518.771	518.771	518.771	4.04	4.04	4.04	0.0021	0.0021	0.0021	36.7699	36.7699	36.7699	6.323e-05	0.0002886	0.0002028	0.001834	0.002108	0.002293	1.83	169.9	22	34.95	R.DVTPADYKK.I	[144-152]		Used
	[M].TQESSQVAPR.[Y]	1xAcetyl [N-Term]	0.00119239	0	1	2	B6HDD5	B6HDD5 [2-11]	0	1144.56	0		144.7	155.3		901178	967656		884566	691413		1	1		Not Found	Peak Found	High	High	High	n/a	2	2		572.783	572.783		0.24	0.24		0.00014	0.00014		46.5724	46.5724		6.323e-05	0		0.0006096	0.0002425			239.83	58	43.57	M.TQESSQVAPR.Y	[2-11]	1xAcetyl [N-Term]	Used
B6HFQ2	Pc20g03210 protein OS=Penicillium rubens (strain ATCC 28089 / DSM 1075 / NRRL 1951 / Wisconsin 54-1255) OX=500485 GN=Pc20g03210 PE=4 SV=1	7	5	2	2	0	467	51.7	5.45	41	763.7	3.61	High	1	2	1	62	111.5	126.5	915700	1.64662e+06	1.86902e+06	915700	1.61626e+06	1.33546e+06	1	2	2	High	High	High	0	12.764	metabolic process		catalytic activity	PCH_Pc20g03210	Pc20g03210		Biosynthesis of antibiotics; Glycine, serine and threonine metabolism; Carbon metabolism; Metabolic pathways; Biosynthesis of amino acids; Methane metabolism
	Annotated Sequence	Modifications	Qvality PEP	Qvality q-value	# Proteins	# PSMs	Master Protein Accessions	Positions in Master Proteins	# Missed Cleavages	Theo. MH+ [Da]	# Razor Quan Results	Abundances (Scaled): F1: Sample	Abundances (Scaled): F2: Sample	Abundances (Scaled): F3: Sample	Abundances (Normalized): F1: Sample	Abundances (Normalized): F2: Sample	Abundances (Normalized): F3: Sample	Abundance: F1: Sample	Abundance: F2: Sample	Abundance: F3: Sample	Abundances Count: F1: Sample	Abundances Count: F2: Sample	Abundances Count: F3: Sample	Quan Info	Found in Sample: [S1] F1: Sample	Found in Sample: [S2] F2: Sample	Found in Sample: [S3] F3: Sample	Confidence (by Search Engine): Mascot	Confidence (by Search Engine): MS Amanda 2.0	Confidence (by Search Engine): Sequest HT	Charge (by Search Engine): Mascot	Charge (by Search Engine): MS Amanda 2.0	Charge (by Search Engine): Sequest HT	m/z [Da] (by Search Engine): Mascot	m/z [Da] (by Search Engine): MS Amanda 2.0	m/z [Da] (by Search Engine): Sequest HT	DeltaM [ppm] (by Search Engine): Mascot	DeltaM [ppm] (by Search Engine): MS Amanda 2.0	DeltaM [ppm] (by Search Engine): Sequest HT	Deltam/z [Da] (by Search Engine): Mascot	Deltam/z [Da] (by Search Engine): MS Amanda 2.0	Deltam/z [Da] (by Search Engine): Sequest HT	RT [min] (by Search Engine): Mascot	RT [min] (by Search Engine): MS Amanda 2.0	RT [min] (by Search Engine): Sequest HT	Percolator q-Value (by Search Engine): Mascot	Percolator q-Value (by Search Engine): MS Amanda 2.0	Percolator q-Value (by Search Engine): Sequest HT	Percolator PEP (by Search Engine): Mascot	Percolator PEP (by Search Engine): MS Amanda 2.0	Percolator PEP (by Search Engine): Sequest HT	XCorr (by Search Engine): Sequest HT	Amanda Score (by Search Engine): MS Amanda 2.0	Ions Score (by Search Engine): Mascot	Top Apex RT [min]	Sequence in Protein	Positions in Protein	Peptide Group Modifications in Protein	Quan Usage
	[K].VPEGSAPTEDMDKFPR.[E]		5.60244e-08	0	1	3	B6HFQ2	B6HFQ2 [125-140]	1	1775.83	0	98.8	106	95.2	915700	981761	882394	915700	963664	630492	1	1	1		Peak Found	Peak Found	High	High	High	High	3	3	3	592.614	592.614	592.614	0.3	0.3	0.3	0.00018	0.00018	0.00018	85.8821	85.8821	85.8821	0	0	0	3.897e-08	5.229e-09	6.995e-11	3.61	393.79	41	83.74	K.VPEGSAPTEDMDKFPR.E	[125-140]		Used
	[M].AESTRTTRPSLGQMR.[S]	1xAcetyl [N-Term]	0.0103066	0.00119146	1	2	B6HFQ2	B6HFQ2 [2-16]	1	1732.88	0		120.8	179.2		664857	986626		652601	704968		1	1		High	High	Peak Found	n/a	High	n/a		3			578.297			0.46			0.00027			77.1487			0.0003378			0.002459			186.91		77.91	M.AESTRTTRPSLGQMR.S	[2-16]	1xAcetyl [N-Term]	Used
B6H7B6	Pc16g02330 protein OS=Penicillium rubens (strain ATCC 28089 / DSM 1075 / NRRL 1951 / Wisconsin 54-1255) OX=500485 GN=Pc16g02330 PE=4 SV=1	3	5	2	2	0	727	79.5	5.85	71	471.06	4.65	High	1	2	2	112.3	79.4	108.3	253665	179295	244553	253665	175990	174739	1	1	1	High	Peak Found	High	0	7.031	metabolic process;response to stimulus		catalytic activity;nucleotide binding;RNA binding	PCH_Pc16g02330	Pc16g02330		Ribosome biogenesis in eukaryotes
	Annotated Sequence	Modifications	Qvality PEP	Qvality q-value	# Proteins	# PSMs	Master Protein Accessions	Positions in Master Proteins	# Missed Cleavages	Theo. MH+ [Da]	# Razor Quan Results	Abundances (Scaled): F1: Sample	Abundances (Scaled): F2: Sample	Abundances (Scaled): F3: Sample	Abundances (Normalized): F1: Sample	Abundances (Normalized): F2: Sample	Abundances (Normalized): F3: Sample	Abundance: F1: Sample	Abundance: F2: Sample	Abundance: F3: Sample	Abundances Count: F1: Sample	Abundances Count: F2: Sample	Abundances Count: F3: Sample	Quan Info	Found in Sample: [S1] F1: Sample	Found in Sample: [S2] F2: Sample	Found in Sample: [S3] F3: Sample	Confidence (by Search Engine): Mascot	Confidence (by Search Engine): MS Amanda 2.0	Confidence (by Search Engine): Sequest HT	Charge (by Search Engine): Mascot	Charge (by Search Engine): MS Amanda 2.0	Charge (by Search Engine): Sequest HT	m/z [Da] (by Search Engine): Mascot	m/z [Da] (by Search Engine): MS Amanda 2.0	m/z [Da] (by Search Engine): Sequest HT	DeltaM [ppm] (by Search Engine): Mascot	DeltaM [ppm] (by Search Engine): MS Amanda 2.0	DeltaM [ppm] (by Search Engine): Sequest HT	Deltam/z [Da] (by Search Engine): Mascot	Deltam/z [Da] (by Search Engine): MS Amanda 2.0	Deltam/z [Da] (by Search Engine): Sequest HT	RT [min] (by Search Engine): Mascot	RT [min] (by Search Engine): MS Amanda 2.0	RT [min] (by Search Engine): Sequest HT	Percolator q-Value (by Search Engine): Mascot	Percolator q-Value (by Search Engine): MS Amanda 2.0	Percolator q-Value (by Search Engine): Sequest HT	Percolator PEP (by Search Engine): Mascot	Percolator PEP (by Search Engine): MS Amanda 2.0	Percolator PEP (by Search Engine): Sequest HT	XCorr (by Search Engine): Sequest HT	Amanda Score (by Search Engine): MS Amanda 2.0	Ions Score (by Search Engine): Mascot	Top Apex RT [min]	Sequence in Protein	Positions in Protein	Peptide Group Modifications in Protein	Quan Usage
	[K].TESTASTPAPTSSK.[R]		7.96369e-05	0	1	3	B6H7B6	B6H7B6 [119-132]	0	1364.65	0			300			244553			174739			1		Not Found	Not Found	High	High	High	High	2	2	2	682.83	682.83	682.83	-1.13	-1.13	-1.13	-0.00077	-0.00077	-0.00077	26.2618	26.2618	26.2618	0	0	0	2.718e-06	4.471e-05	2.882e-05	2.38	254.91	71	24.98	K.TESTASTPAPTSSK.R	[119-132]		Used
	[R].RDDTLSEASAR.[V]		0.122985	0.00655264	1	2	B6H7B6	B6H7B6 [576-586]	1	1220.59	0	175.8	124.2		253665	179295		253665	175990		1	1			High	Peak Found	Not Found	Medium	High	High	2	2	2	610.798	610.798	610.798	1.48	1.48	1.48	0.0009	0.0009	0.0009	44.4965	44.4965	44.4965	0.02892	0.002199	0.002285	0.3874	0.03422	0.05564	2.26	216.16	19	45.46	R.RDDTLSEASAR.V	[576-586]		Used
B6HCZ9	Pc18g02780 protein OS=Penicillium rubens (strain ATCC 28089 / DSM 1075 / NRRL 1951 / Wisconsin 54-1255) OX=500485 GN=Pc18g02780 PE=4 SV=1	6	5	2	2	0	221	24.7	5.35	18	283.16	1.97	High	2	2	1	103.6	62.7	133.6	1.14027e+06	690342	1.47018e+06	1.14027e+06	677617	1.05048e+06	2	2	2	High	Peak Found	High	0.001	3.172	cellular homeostasis;metabolic process;regulation of biological process		antioxidant activity;catalytic activity	PCH_Pc18g02780	Pc18g02780
	Annotated Sequence	Modifications	Qvality PEP	Qvality q-value	# Proteins	# PSMs	Master Protein Accessions	Positions in Master Proteins	# Missed Cleavages	Theo. MH+ [Da]	# Razor Quan Results	Abundances (Scaled): F1: Sample	Abundances (Scaled): F2: Sample	Abundances (Scaled): F3: Sample	Abundances (Normalized): F1: Sample	Abundances (Normalized): F2: Sample	Abundances (Normalized): F3: Sample	Abundance: F1: Sample	Abundance: F2: Sample	Abundance: F3: Sample	Abundances Count: F1: Sample	Abundances Count: F2: Sample	Abundances Count: F3: Sample	Quan Info	Found in Sample: [S1] F1: Sample	Found in Sample: [S2] F2: Sample	Found in Sample: [S3] F3: Sample	Confidence (by Search Engine): Mascot	Confidence (by Search Engine): MS Amanda 2.0	Confidence (by Search Engine): Sequest HT	Charge (by Search Engine): Mascot	Charge (by Search Engine): MS Amanda 2.0	Charge (by Search Engine): Sequest HT	m/z [Da] (by Search Engine): Mascot	m/z [Da] (by Search Engine): MS Amanda 2.0	m/z [Da] (by Search Engine): Sequest HT	DeltaM [ppm] (by Search Engine): Mascot	DeltaM [ppm] (by Search Engine): MS Amanda 2.0	DeltaM [ppm] (by Search Engine): Sequest HT	Deltam/z [Da] (by Search Engine): Mascot	Deltam/z [Da] (by Search Engine): MS Amanda 2.0	Deltam/z [Da] (by Search Engine): Sequest HT	RT [min] (by Search Engine): Mascot	RT [min] (by Search Engine): MS Amanda 2.0	RT [min] (by Search Engine): Sequest HT	Percolator q-Value (by Search Engine): Mascot	Percolator q-Value (by Search Engine): MS Amanda 2.0	Percolator q-Value (by Search Engine): Sequest HT	Percolator PEP (by Search Engine): Mascot	Percolator PEP (by Search Engine): MS Amanda 2.0	Percolator PEP (by Search Engine): Sequest HT	XCorr (by Search Engine): Sequest HT	Amanda Score (by Search Engine): MS Amanda 2.0	Ions Score (by Search Engine): Mascot	Top Apex RT [min]	Sequence in Protein	Positions in Protein	Peptide Group Modifications in Protein	Quan Usage
	[K].LEPEFTK.[R]		0.0462835	0.00303201	1	3	B6HCZ9	B6HCZ9 [60-66]	0	863.451	0	110.8	56.2	133	780829	395906	936959	780829	388608	669479	1	1	1		Peak Found	Peak Found	High	High	High	High	2	2	2	432.229	432.229	432.229	-1.16	-1.16	-1.16	-0.0005	-0.0005	-0.0005	69.4209	69.4209	69.4209	0.0009891	0.002023	0.001011	0.02188	0.03136	0.02377	1.97	148.11	18	66.36	K.LEPEFTK.R	[60-66]		Used
	[R].NTAEVLR.[V]		0.0679351	0.00382397	1	2	B6HCZ9	B6HCZ9 [158-164]	0	802.442	0	90.8	74.4	134.8	359445	294436	533224	359445	289009	381001	1	1	1		High	Peak Found	Peak Found	High	High	n/a	2	2		401.724	401.724		-1.13	-1.13		-0.00045	-0.00045		41.8777	41.8777		0.001223	0.00254		0.03077	0.04382			135.05	13	43.05	R.NTAEVLR.V	[158-164]		Used
B6HFR3	Pc20g05920 protein OS=Penicillium rubens (strain ATCC 28089 / DSM 1075 / NRRL 1951 / Wisconsin 54-1255) OX=500485 GN=Pc20g05920 PE=4 SV=1	7	5	2	2	0	729	80	6.84	0	397.01	3.22	High	2	2	1	98.7	131.8	69.5	261061	348880	183884	261061	342449	131389	1	1	1	High	Peak Found	Peak Found	0	9.189	regulation of biological process;response to stimulus		metal ion binding;protein binding	PCH_Pc20g05920	Pc20g05920
	Annotated Sequence	Modifications	Qvality PEP	Qvality q-value	# Proteins	# PSMs	Master Protein Accessions	Positions in Master Proteins	# Missed Cleavages	Theo. MH+ [Da]	# Razor Quan Results	Abundances (Scaled): F1: Sample	Abundances (Scaled): F2: Sample	Abundances (Scaled): F3: Sample	Abundances (Normalized): F1: Sample	Abundances (Normalized): F2: Sample	Abundances (Normalized): F3: Sample	Abundance: F1: Sample	Abundance: F2: Sample	Abundance: F3: Sample	Abundances Count: F1: Sample	Abundances Count: F2: Sample	Abundances Count: F3: Sample	Quan Info	Found in Sample: [S1] F1: Sample	Found in Sample: [S2] F2: Sample	Found in Sample: [S3] F3: Sample	Confidence (by Search Engine): Mascot	Confidence (by Search Engine): MS Amanda 2.0	Confidence (by Search Engine): Sequest HT	Charge (by Search Engine): Mascot	Charge (by Search Engine): MS Amanda 2.0	Charge (by Search Engine): Sequest HT	m/z [Da] (by Search Engine): Mascot	m/z [Da] (by Search Engine): MS Amanda 2.0	m/z [Da] (by Search Engine): Sequest HT	DeltaM [ppm] (by Search Engine): Mascot	DeltaM [ppm] (by Search Engine): MS Amanda 2.0	DeltaM [ppm] (by Search Engine): Sequest HT	Deltam/z [Da] (by Search Engine): Mascot	Deltam/z [Da] (by Search Engine): MS Amanda 2.0	Deltam/z [Da] (by Search Engine): Sequest HT	RT [min] (by Search Engine): Mascot	RT [min] (by Search Engine): MS Amanda 2.0	RT [min] (by Search Engine): Sequest HT	Percolator q-Value (by Search Engine): Mascot	Percolator q-Value (by Search Engine): MS Amanda 2.0	Percolator q-Value (by Search Engine): Sequest HT	Percolator PEP (by Search Engine): Mascot	Percolator PEP (by Search Engine): MS Amanda 2.0	Percolator PEP (by Search Engine): Sequest HT	XCorr (by Search Engine): Sequest HT	Amanda Score (by Search Engine): MS Amanda 2.0	Ions Score (by Search Engine): Mascot	Top Apex RT [min]	Sequence in Protein	Positions in Protein	Peptide Group Modifications in Protein	Quan Usage
	[R].SVSNVATQPTAESPAEEPPAPVAETKPAATAPRR.[N]		1.74109e-05	0	1	3	B6HFR3	B6HFR3 [506-539]	1	3427.75	0													No Quan Values	High	Not Found	Not Found	High	High	High	4	4	4	857.698	857.698	857.698	7.38	7.38	7.38	0.00633	0.00633	0.00633	83.5611	83.5611	83.5611	0	0	7.093e-05	2.951e-07	0.0002649	0.0005488	3.22	219.23	7		R.SVSNVATQPTAESPAEEPPAPVAETKPAATAPRR.N	[506-539]		Not Used
	[M].AAADVAPQFGAELK.[D]	1xAcetyl [N-Term]	0.0092535	0.00100251	1	2	B6HFR3	B6HFR3 [2-15]	0	1429.73	0	98.7	131.8	69.5	261061	348880	183884	261061	342449	131389	1	1	1		High	Peak Found	Peak Found	High	High	n/a	2	2		715.37	715.37		0.45	0.45		0.00032	0.00032		99.061	99.061		0.0005386	0.0002886		0.0131	0.002191			177.78	2	99.68	M.AAADVAPQFGAELK.D	[2-15]	1xAcetyl [N-Term]	Used
B6GVZ4	Peroxin-22-like protein Pex22-like-Penicillium chrysogenum OS=Penicillium rubens (strain ATCC 28089 / DSM 1075 / NRRL 1951 / Wisconsin 54-1255) OX=500485 GN=Pc06g00490 PE=4 SV=1	5	5	2	2	0	431	46.4	5.21	42	336.18	2.47	High	2	2	1	106.6	71.3	122.1	1.32398e+06	885115	1.51588e+06	1.32398e+06	868799	1.08313e+06	2	2	2	High	Peak Found	Peak Found	0	5.613		membrane		PCH_Pc06g00490	Pc06g00490
	Annotated Sequence	Modifications	Qvality PEP	Qvality q-value	# Proteins	# PSMs	Master Protein Accessions	Positions in Master Proteins	# Missed Cleavages	Theo. MH+ [Da]	# Razor Quan Results	Abundances (Scaled): F1: Sample	Abundances (Scaled): F2: Sample	Abundances (Scaled): F3: Sample	Abundances (Normalized): F1: Sample	Abundances (Normalized): F2: Sample	Abundances (Normalized): F3: Sample	Abundance: F1: Sample	Abundance: F2: Sample	Abundance: F3: Sample	Abundances Count: F1: Sample	Abundances Count: F2: Sample	Abundances Count: F3: Sample	Quan Info	Found in Sample: [S1] F1: Sample	Found in Sample: [S2] F2: Sample	Found in Sample: [S3] F3: Sample	Confidence (by Search Engine): Mascot	Confidence (by Search Engine): MS Amanda 2.0	Confidence (by Search Engine): Sequest HT	Charge (by Search Engine): Mascot	Charge (by Search Engine): MS Amanda 2.0	Charge (by Search Engine): Sequest HT	m/z [Da] (by Search Engine): Mascot	m/z [Da] (by Search Engine): MS Amanda 2.0	m/z [Da] (by Search Engine): Sequest HT	DeltaM [ppm] (by Search Engine): Mascot	DeltaM [ppm] (by Search Engine): MS Amanda 2.0	DeltaM [ppm] (by Search Engine): Sequest HT	Deltam/z [Da] (by Search Engine): Mascot	Deltam/z [Da] (by Search Engine): MS Amanda 2.0	Deltam/z [Da] (by Search Engine): Sequest HT	RT [min] (by Search Engine): Mascot	RT [min] (by Search Engine): MS Amanda 2.0	RT [min] (by Search Engine): Sequest HT	Percolator q-Value (by Search Engine): Mascot	Percolator q-Value (by Search Engine): MS Amanda 2.0	Percolator q-Value (by Search Engine): Sequest HT	Percolator PEP (by Search Engine): Mascot	Percolator PEP (by Search Engine): MS Amanda 2.0	Percolator PEP (by Search Engine): Sequest HT	XCorr (by Search Engine): Sequest HT	Amanda Score (by Search Engine): MS Amanda 2.0	Ions Score (by Search Engine): Mascot	Top Apex RT [min]	Sequence in Protein	Positions in Protein	Peptide Group Modifications in Protein	Quan Usage
	[R].GGAGTGFSSTGGR.[T]		0.000584657	0	1	3	B6GVZ4	B6GVZ4 [12-24]	0	1111.51	0	121.1	30.3	148.6	448696	112425	550824	448696	110353	393577	1	1	1		High	Peak Found	Peak Found	High	High	High	2	2	2	556.261	556.261	556.261	1.95	1.95	1.95	0.00108	0.00108	0.00108	31.7624	31.7624	31.7624	0	0	0	0.0001055	0.0001527	3.876e-05	2.47	232.13	42	32.39	R.GGAGTGFSSTGGR.T	[12-24]		Used
	[M].SFPQDPR.[R]	1xAcetyl [N-Term]	0.15454	0.00863074	1	2	B6GVZ4	B6GVZ4 [2-8]	0	888.421	0	100.5	88.7	110.8	875283	772689	965051	875283	758446	689552	1	1	1		High	Peak Found	Peak Found	High	High	n/a	2	2		444.716	444.716		3.81	3.81		0.00169	0.00169		72.742	72.742		0.00271	0.0033		0.06289	0.06887			104.05	5	73.28	M.SFPQDPR.R	[2-8]	1xAcetyl [N-Term]	Used
B6HEP0	Transcription elongation factor Spt6 OS=Penicillium rubens (strain ATCC 28089 / DSM 1075 / NRRL 1951 / Wisconsin 54-1255) OX=500485 GN=Pc20g08080 PE=3 SV=1	2	5	2	2	0	1409	161.5	4.98	82	461.09	6.14	High	1	2	2	123.8	98.6	77.6	530592	422619	332678	530592	414828	237707	1	1	1	High	High	Peak Found	0	11.781	metabolic process;regulation of biological process		DNA binding	PCH_Pc20g08080	Pc20g08080
	Annotated Sequence	Modifications	Qvality PEP	Qvality q-value	# Proteins	# PSMs	Master Protein Accessions	Positions in Master Proteins	# Missed Cleavages	Theo. MH+ [Da]	# Razor Quan Results	Abundances (Scaled): F1: Sample	Abundances (Scaled): F2: Sample	Abundances (Scaled): F3: Sample	Abundances (Normalized): F1: Sample	Abundances (Normalized): F2: Sample	Abundances (Normalized): F3: Sample	Abundance: F1: Sample	Abundance: F2: Sample	Abundance: F3: Sample	Abundances Count: F1: Sample	Abundances Count: F2: Sample	Abundances Count: F3: Sample	Quan Info	Found in Sample: [S1] F1: Sample	Found in Sample: [S2] F2: Sample	Found in Sample: [S3] F3: Sample	Confidence (by Search Engine): Mascot	Confidence (by Search Engine): MS Amanda 2.0	Confidence (by Search Engine): Sequest HT	Charge (by Search Engine): Mascot	Charge (by Search Engine): MS Amanda 2.0	Charge (by Search Engine): Sequest HT	m/z [Da] (by Search Engine): Mascot	m/z [Da] (by Search Engine): MS Amanda 2.0	m/z [Da] (by Search Engine): Sequest HT	DeltaM [ppm] (by Search Engine): Mascot	DeltaM [ppm] (by Search Engine): MS Amanda 2.0	DeltaM [ppm] (by Search Engine): Sequest HT	Deltam/z [Da] (by Search Engine): Mascot	Deltam/z [Da] (by Search Engine): MS Amanda 2.0	Deltam/z [Da] (by Search Engine): Sequest HT	RT [min] (by Search Engine): Mascot	RT [min] (by Search Engine): MS Amanda 2.0	RT [min] (by Search Engine): Sequest HT	Percolator q-Value (by Search Engine): Mascot	Percolator q-Value (by Search Engine): MS Amanda 2.0	Percolator q-Value (by Search Engine): Sequest HT	Percolator PEP (by Search Engine): Mascot	Percolator PEP (by Search Engine): MS Amanda 2.0	Percolator PEP (by Search Engine): Sequest HT	XCorr (by Search Engine): Sequest HT	Amanda Score (by Search Engine): MS Amanda 2.0	Ions Score (by Search Engine): Mascot	Top Apex RT [min]	Sequence in Protein	Positions in Protein	Peptide Group Modifications in Protein	Quan Usage
	[R].DLNQVNGEANGETQR.[R]		1.42844e-07	0	1	3	B6HEP0	B6HEP0 [443-457]	0	1644.76	0													No Quan Values	Not Found	High	Not Found	High	High	High	2	2	2	822.884	822.884	822.884	1.84	1.84	1.84	0.00151	0.00151	0.00151	48.1202	48.1202	48.1202	0	0	0	2.699e-10	2.379e-07	4.894e-09	3.94	371.39	82		R.DLNQVNGEANGETQR.R	[443-457]		Not Used
	[R].IDEQHPYAEFK.[Y]		0.0150942	0.00133997	1	2	B6HEP0	B6HEP0 [570-580]	0	1376.65	0	123.8	98.6	77.6	530592	422619	332678	530592	414828	237707	1	1	1		High	Peak Found	Peak Found	n/a	High	High		3	3		459.553	459.553		-2.39	-2.39		-0.0011	-0.0011		78.7887	78.7887		0.0008538	0.0003102		0.01075	0.00614	2.2	89.7		79.71	R.IDEQHPYAEFK.Y	[570-580]		Used
B6HIE9	Uncharacterized protein OS=Penicillium rubens (strain ATCC 28089 / DSM 1075 / NRRL 1951 / Wisconsin 54-1255) OX=500485 GN=Pc21g05920 PE=4 SV=1	8	5	2	2	0	380	42.6	9.23	29	310.98	3.25	High	2	2	1	76.6	118.4	105	394949	610620	541824	394949	599364	387146	1	2	2	High	High	Peak Found	0	6.542				PCH_Pc21g05920	Pc21g05920	1
	Annotated Sequence	Modifications	Qvality PEP	Qvality q-value	# Proteins	# PSMs	Master Protein Accessions	Positions in Master Proteins	# Missed Cleavages	Theo. MH+ [Da]	# Razor Quan Results	Abundances (Scaled): F1: Sample	Abundances (Scaled): F2: Sample	Abundances (Scaled): F3: Sample	Abundances (Normalized): F1: Sample	Abundances (Normalized): F2: Sample	Abundances (Normalized): F3: Sample	Abundance: F1: Sample	Abundance: F2: Sample	Abundance: F3: Sample	Abundances Count: F1: Sample	Abundances Count: F2: Sample	Abundances Count: F3: Sample	Quan Info	Found in Sample: [S1] F1: Sample	Found in Sample: [S2] F2: Sample	Found in Sample: [S3] F3: Sample	Confidence (by Search Engine): Mascot	Confidence (by Search Engine): MS Amanda 2.0	Confidence (by Search Engine): Sequest HT	Charge (by Search Engine): Mascot	Charge (by Search Engine): MS Amanda 2.0	Charge (by Search Engine): Sequest HT	m/z [Da] (by Search Engine): Mascot	m/z [Da] (by Search Engine): MS Amanda 2.0	m/z [Da] (by Search Engine): Sequest HT	DeltaM [ppm] (by Search Engine): Mascot	DeltaM [ppm] (by Search Engine): MS Amanda 2.0	DeltaM [ppm] (by Search Engine): Sequest HT	Deltam/z [Da] (by Search Engine): Mascot	Deltam/z [Da] (by Search Engine): MS Amanda 2.0	Deltam/z [Da] (by Search Engine): Sequest HT	RT [min] (by Search Engine): Mascot	RT [min] (by Search Engine): MS Amanda 2.0	RT [min] (by Search Engine): Sequest HT	Percolator q-Value (by Search Engine): Mascot	Percolator q-Value (by Search Engine): MS Amanda 2.0	Percolator q-Value (by Search Engine): Sequest HT	Percolator PEP (by Search Engine): Mascot	Percolator PEP (by Search Engine): MS Amanda 2.0	Percolator PEP (by Search Engine): Sequest HT	XCorr (by Search Engine): Sequest HT	Amanda Score (by Search Engine): MS Amanda 2.0	Ions Score (by Search Engine): Mascot	Top Apex RT [min]	Sequence in Protein	Positions in Protein	Peptide Group Modifications in Protein	Quan Usage
	[R].TIPDMGAITEIPDGEMQRK.[D]		0.000152903	0	1	3	B6HIE9	B6HIE9 [228-246]	1	2102.03	0	151.3	61.5	87.2	394949	160610	227710	394949	157649	162704	1	1	1		High	Peak Found	Peak Found	High	High	High	3	3	3	701.348	701.348	701.348	1.26	1.26	1.26	0.00088	0.00088	0.00088	99.8087	99.8087	99.8087	0	0	0	1.013e-05	2.964e-05	4.965e-06	3.25	200.42	29	100.89	R.TIPDMGAITEIPDGEMQRK.D	[228-246]		Used
	[R].TGKMEDETVGPR.[L]		0.140415	0.00801202	1	2	B6HIE9	B6HIE9 [300-311]	1	1319.63	0		176.7	123.3		450010	314114		441715	224442		1	1		Not Found	High	Peak Found	High	High	Medium	3	3	3	440.546	440.546	440.546	-2.74	-2.74	-2.74	-0.0012	-0.0012	-0.0012	53.2216	53.2216	53.2216	0.002484	0.005086	0.03488	0.0578	0.1155	0.471	0.68	110.56	6	52.3	R.TGKMEDETVGPR.L	[300-311]		Used
B6H866	Pc16g03990 protein OS=Penicillium rubens (strain ATCC 28089 / DSM 1075 / NRRL 1951 / Wisconsin 54-1255) OX=500485 GN=Pc16g03990 PE=4 SV=1	4	5	2	2	0	722	80.9	6.77	50	446.58	5.81	High	1	2	2	103	85.4	111.6	649314	538046	703222	649314	528128	502469	1	1	1	High	High	Peak Found	0	9.84	regulation of biological process	nucleus	metal ion binding	PCH_Pc16g03990	Pc16g03990
	Annotated Sequence	Modifications	Qvality PEP	Qvality q-value	# Proteins	# PSMs	Master Protein Accessions	Positions in Master Proteins	# Missed Cleavages	Theo. MH+ [Da]	# Razor Quan Results	Abundances (Scaled): F1: Sample	Abundances (Scaled): F2: Sample	Abundances (Scaled): F3: Sample	Abundances (Normalized): F1: Sample	Abundances (Normalized): F2: Sample	Abundances (Normalized): F3: Sample	Abundance: F1: Sample	Abundance: F2: Sample	Abundance: F3: Sample	Abundances Count: F1: Sample	Abundances Count: F2: Sample	Abundances Count: F3: Sample	Quan Info	Found in Sample: [S1] F1: Sample	Found in Sample: [S2] F2: Sample	Found in Sample: [S3] F3: Sample	Confidence (by Search Engine): Mascot	Confidence (by Search Engine): MS Amanda 2.0	Confidence (by Search Engine): Sequest HT	Charge (by Search Engine): Mascot	Charge (by Search Engine): MS Amanda 2.0	Charge (by Search Engine): Sequest HT	m/z [Da] (by Search Engine): Mascot	m/z [Da] (by Search Engine): MS Amanda 2.0	m/z [Da] (by Search Engine): Sequest HT	DeltaM [ppm] (by Search Engine): Mascot	DeltaM [ppm] (by Search Engine): MS Amanda 2.0	DeltaM [ppm] (by Search Engine): Sequest HT	Deltam/z [Da] (by Search Engine): Mascot	Deltam/z [Da] (by Search Engine): MS Amanda 2.0	Deltam/z [Da] (by Search Engine): Sequest HT	RT [min] (by Search Engine): Mascot	RT [min] (by Search Engine): MS Amanda 2.0	RT [min] (by Search Engine): Sequest HT	Percolator q-Value (by Search Engine): Mascot	Percolator q-Value (by Search Engine): MS Amanda 2.0	Percolator q-Value (by Search Engine): Sequest HT	Percolator PEP (by Search Engine): Mascot	Percolator PEP (by Search Engine): MS Amanda 2.0	Percolator PEP (by Search Engine): Sequest HT	XCorr (by Search Engine): Sequest HT	Amanda Score (by Search Engine): MS Amanda 2.0	Ions Score (by Search Engine): Mascot	Top Apex RT [min]	Sequence in Protein	Positions in Protein	Peptide Group Modifications in Protein	Quan Usage
	[K].AVDGSDEHAIR.[W]		1.97957e-05	0	1	3	B6H866	B6H866 [669-679]	0	1169.55	0	103	85.4	111.6	649314	538046	703222	649314	528128	502469	1	1	1		High	Peak Found	Peak Found	High	High	High	3	3	3	390.523	390.523	390.523	0.42	0.42	0.42	0.00016	0.00016	0.00016	33.9979	33.9979	33.9979	0	0	0	1.488e-06	7.543e-06	2.285e-07	3.27	273.5	50	35.41	K.AVDGSDEHAIR.W	[669-679]		Used
	[R].AASYPRPIAMNPNTQAK.[G]		0.00283111	0.000684335	1	2	B6H866	B6H866 [272-288]	0	1829.93	0													No Quan Values	Not Found	High	Not Found	n/a	High	High		3	3		610.648	610.648		-1.89	-1.89		-0.00116	-0.00116		81.4938	81.4938		0.0001334	7.093e-05		0.000633	0.0007844	2.54	173.07			R.AASYPRPIAMNPNTQAK.G	[272-288]		Not Used
B6H722	Pc16g01200 protein OS=Penicillium rubens (strain ATCC 28089 / DSM 1075 / NRRL 1951 / Wisconsin 54-1255) OX=500485 GN=Pc16g01200 PE=4 SV=1	2	5	2	2	0	964	108	5.59	69	388.53	1.9	High	2	2	1	93.8	114.4	91.8	253453	309207	248142	253453	303507	177304	1	1	1	Peak Found	High	Peak Found	0	6.542	metabolic process	cytosol	catalytic activity	PCH_Pc16g01200	Pc16g01200		Metabolic pathways; Biosynthesis of antibiotics; Purine metabolism; Biosynthesis of secondary metabolites
	Annotated Sequence	Modifications	Qvality PEP	Qvality q-value	# Proteins	# PSMs	Master Protein Accessions	Positions in Master Proteins	# Missed Cleavages	Theo. MH+ [Da]	# Razor Quan Results	Abundances (Scaled): F1: Sample	Abundances (Scaled): F2: Sample	Abundances (Scaled): F3: Sample	Abundances (Normalized): F1: Sample	Abundances (Normalized): F2: Sample	Abundances (Normalized): F3: Sample	Abundance: F1: Sample	Abundance: F2: Sample	Abundance: F3: Sample	Abundances Count: F1: Sample	Abundances Count: F2: Sample	Abundances Count: F3: Sample	Quan Info	Found in Sample: [S1] F1: Sample	Found in Sample: [S2] F2: Sample	Found in Sample: [S3] F3: Sample	Confidence (by Search Engine): Mascot	Confidence (by Search Engine): MS Amanda 2.0	Confidence (by Search Engine): Sequest HT	Charge (by Search Engine): Mascot	Charge (by Search Engine): MS Amanda 2.0	Charge (by Search Engine): Sequest HT	m/z [Da] (by Search Engine): Mascot	m/z [Da] (by Search Engine): MS Amanda 2.0	m/z [Da] (by Search Engine): Sequest HT	DeltaM [ppm] (by Search Engine): Mascot	DeltaM [ppm] (by Search Engine): MS Amanda 2.0	DeltaM [ppm] (by Search Engine): Sequest HT	Deltam/z [Da] (by Search Engine): Mascot	Deltam/z [Da] (by Search Engine): MS Amanda 2.0	Deltam/z [Da] (by Search Engine): Sequest HT	RT [min] (by Search Engine): Mascot	RT [min] (by Search Engine): MS Amanda 2.0	RT [min] (by Search Engine): Sequest HT	Percolator q-Value (by Search Engine): Mascot	Percolator q-Value (by Search Engine): MS Amanda 2.0	Percolator q-Value (by Search Engine): Sequest HT	Percolator PEP (by Search Engine): Mascot	Percolator PEP (by Search Engine): MS Amanda 2.0	Percolator PEP (by Search Engine): Sequest HT	XCorr (by Search Engine): Sequest HT	Amanda Score (by Search Engine): MS Amanda 2.0	Ions Score (by Search Engine): Mascot	Top Apex RT [min]	Sequence in Protein	Positions in Protein	Peptide Group Modifications in Protein	Quan Usage
	[R].YSEGDVTGEQK.[S]		0.00080847	0	1	3	B6H722	B6H722 [844-854]	0	1212.54	0	93.8	114.4	91.8	253453	309207	248142	253453	303507	177304	1	1	1		Peak Found	High	Peak Found	High	High	High	2	2	2	606.773	606.773	606.773	0.15	0.15	0.15	9e-05	9e-05	9e-05	34.2733	34.2733	34.2733	0	6.988e-05	0	8.477e-05	0.0004464	0.000463	1.9	211.3	69	33.15	R.YSEGDVTGEQK.S	[844-854]		Used
	[M].GPPQPDLSSSR.[N]		0.0140228	0.00133997	1	2	B6H722	B6H722 [2-12]	0	1140.56	0													No Quan Values	Peak Found	High	Peak Found	High	High	n/a	2	2		570.786	570.786		-0.48	-0.48		-0.00027	-0.00027		51.683	51.683		0.001872	0.0003794		0.04569	0.003383			177.23	5	50.18	M.GPPQPDLSSSR.N	[2-12]		Not Used
B6H0P7	Succinate--CoA ligase [ADP-forming] subunit alpha, mitochondrial OS=Penicillium rubens (strain ATCC 28089 / DSM 1075 / NRRL 1951 / Wisconsin 54-1255) OX=500485 GN=Pc12g06870 PE=3 SV=1	6	5	2	2	0	329	34.3	8.66	30	326.47	6.24	High	2	1	2	109.3		190.7	995897		1.73638e+06	995897		1.24068e+06	1		1	Peak Found	High	High	0	10.707	metabolic process	mitochondrion	catalytic activity;nucleotide binding	PCH_Pc12g06870	Pc12g06870		Carbon metabolism; Propanoate metabolism; Metabolic pathways; Biosynthesis of antibiotics; Biosynthesis of secondary metabolites; Citrate cycle (TCA cycle)
	Annotated Sequence	Modifications	Qvality PEP	Qvality q-value	# Proteins	# PSMs	Master Protein Accessions	Positions in Master Proteins	# Missed Cleavages	Theo. MH+ [Da]	# Razor Quan Results	Abundances (Scaled): F1: Sample	Abundances (Scaled): F2: Sample	Abundances (Scaled): F3: Sample	Abundances (Normalized): F1: Sample	Abundances (Normalized): F2: Sample	Abundances (Normalized): F3: Sample	Abundance: F1: Sample	Abundance: F2: Sample	Abundance: F3: Sample	Abundances Count: F1: Sample	Abundances Count: F2: Sample	Abundances Count: F3: Sample	Quan Info	Found in Sample: [S1] F1: Sample	Found in Sample: [S2] F2: Sample	Found in Sample: [S3] F3: Sample	Confidence (by Search Engine): Mascot	Confidence (by Search Engine): MS Amanda 2.0	Confidence (by Search Engine): Sequest HT	Charge (by Search Engine): Mascot	Charge (by Search Engine): MS Amanda 2.0	Charge (by Search Engine): Sequest HT	m/z [Da] (by Search Engine): Mascot	m/z [Da] (by Search Engine): MS Amanda 2.0	m/z [Da] (by Search Engine): Sequest HT	DeltaM [ppm] (by Search Engine): Mascot	DeltaM [ppm] (by Search Engine): MS Amanda 2.0	DeltaM [ppm] (by Search Engine): Sequest HT	Deltam/z [Da] (by Search Engine): Mascot	Deltam/z [Da] (by Search Engine): MS Amanda 2.0	Deltam/z [Da] (by Search Engine): Sequest HT	RT [min] (by Search Engine): Mascot	RT [min] (by Search Engine): MS Amanda 2.0	RT [min] (by Search Engine): Sequest HT	Percolator q-Value (by Search Engine): Mascot	Percolator q-Value (by Search Engine): MS Amanda 2.0	Percolator q-Value (by Search Engine): Sequest HT	Percolator PEP (by Search Engine): Mascot	Percolator PEP (by Search Engine): MS Amanda 2.0	Percolator PEP (by Search Engine): Sequest HT	XCorr (by Search Engine): Sequest HT	Amanda Score (by Search Engine): MS Amanda 2.0	Ions Score (by Search Engine): Mascot	Top Apex RT [min]	Sequence in Protein	Positions in Protein	Peptide Group Modifications in Protein	Quan Usage
	[K].ISALTDAGVIVERSPASLGK.[T]		6.89141e-07	0	1	3	B6H0P7	B6H0P7 [298-317]	1	1984.11	0													No Quan Values	Not Found	High	Not Found	High	High	High	3	3	3	662.041	662.041	662.041	0.02	0.02	0.02	2e-05	2e-05	2e-05	100.831	100.831	100.831	0	0	0	4.951e-07	2.438e-07	1.463e-09	4.24	326.47	18		K.ISALTDAGVIVERSPASLGK.T	[298-317]		Not Used
	[R].SPASLGK.[T]		0.0277032	0.00222099	1	2	B6H0P7	B6H0P7 [311-317]	0	659.372	0	109.3		190.7	995897		1.73638e+06	995897		1.24068e+06	1		1		Peak Found	Not Found	High	High	Medium	High	2	2	2	330.189	330.189	330.189	-2.02	-2.02	-2.02	-0.00067	-0.00067	-0.00067	27.0298	27.0298	27.0298	0.0005386	0.01165	0.001879	0.01343	0.2192	0.04899	2	149.87	30	25.57	R.SPASLGK.T	[311-317]		Used
B6H203	Pc13g02990 protein OS=Penicillium rubens (strain ATCC 28089 / DSM 1075 / NRRL 1951 / Wisconsin 54-1255) OX=500485 GN=Pc13g02990 PE=4 SV=1	4	5	2	2	0	598	65.6	8.9	29	310.74	1.85	High	1	2	2	134.4	165.6		458835	565012		458835	554596		1	1		Peak Found	High	High	0.001	3.494	metabolic process	mitochondrion	catalytic activity	PCH_Pc13g02990	Pc13g02990
	Annotated Sequence	Modifications	Qvality PEP	Qvality q-value	# Proteins	# PSMs	Master Protein Accessions	Positions in Master Proteins	# Missed Cleavages	Theo. MH+ [Da]	# Razor Quan Results	Abundances (Scaled): F1: Sample	Abundances (Scaled): F2: Sample	Abundances (Scaled): F3: Sample	Abundances (Normalized): F1: Sample	Abundances (Normalized): F2: Sample	Abundances (Normalized): F3: Sample	Abundance: F1: Sample	Abundance: F2: Sample	Abundance: F3: Sample	Abundances Count: F1: Sample	Abundances Count: F2: Sample	Abundances Count: F3: Sample	Quan Info	Found in Sample: [S1] F1: Sample	Found in Sample: [S2] F2: Sample	Found in Sample: [S3] F3: Sample	Confidence (by Search Engine): Mascot	Confidence (by Search Engine): MS Amanda 2.0	Confidence (by Search Engine): Sequest HT	Charge (by Search Engine): Mascot	Charge (by Search Engine): MS Amanda 2.0	Charge (by Search Engine): Sequest HT	m/z [Da] (by Search Engine): Mascot	m/z [Da] (by Search Engine): MS Amanda 2.0	m/z [Da] (by Search Engine): Sequest HT	DeltaM [ppm] (by Search Engine): Mascot	DeltaM [ppm] (by Search Engine): MS Amanda 2.0	DeltaM [ppm] (by Search Engine): Sequest HT	Deltam/z [Da] (by Search Engine): Mascot	Deltam/z [Da] (by Search Engine): MS Amanda 2.0	Deltam/z [Da] (by Search Engine): Sequest HT	RT [min] (by Search Engine): Mascot	RT [min] (by Search Engine): MS Amanda 2.0	RT [min] (by Search Engine): Sequest HT	Percolator q-Value (by Search Engine): Mascot	Percolator q-Value (by Search Engine): MS Amanda 2.0	Percolator q-Value (by Search Engine): Sequest HT	Percolator PEP (by Search Engine): Mascot	Percolator PEP (by Search Engine): MS Amanda 2.0	Percolator PEP (by Search Engine): Sequest HT	XCorr (by Search Engine): Sequest HT	Amanda Score (by Search Engine): MS Amanda 2.0	Ions Score (by Search Engine): Mascot	Top Apex RT [min]	Sequence in Protein	Positions in Protein	Peptide Group Modifications in Protein	Quan Usage
	[K].NEESYLVNR.[G]		0.0210608	0.00171467	1	3	B6H203	B6H203 [159-167]	0	1123.54	0	134.4	165.6		458835	565012		458835	554596		1	1			Peak Found	High	Not Found	High	High	High	2	2	2	562.27	562.27	562.27	-4.13	-4.13	-4.13	-0.00232	-0.00232	-0.00232	68.0136	68.0136	68.0136	0.0003322	0.0007749	0.0007442	0.01013	0.007265	0.01944	1.85	187.6	29	67.72	K.NEESYLVNR.G	[159-167]		Used
	[R].VLEMLTPEQATQK.[L]		0.15039	0.00863074	1	2	B6H203	B6H203 [143-155]	0	1487.78	0													Not Reliable	Not Found	Not Found	High	n/a	High	High		2	2		744.395	744.395		3.24	3.24		0.00241	0.00241		91.6765	91.6765		0.00254	0.0071		0.0441	0.1487	1.52	123.13			R.VLEMLTPEQATQK.L	[143-155]		Not Used
B6H0I9	Pc12g14020 protein OS=Penicillium rubens (strain ATCC 28089 / DSM 1075 / NRRL 1951 / Wisconsin 54-1255) OX=500485 GN=Pc12g14020 PE=3 SV=1	10	5	2	2	0	211	23.9	7.39	26	307.18	0	High	1	2	2	61.5	76	162.5	549582	679440	1.45212e+06	549582	666915	1.03757e+06	1	1	2	Peak Found	High	High	0.001	4.734	transport	membrane		PCH_Pc12g14020	Pc12g14020		SNARE interactions in vesicular transport
	Annotated Sequence	Modifications	Qvality PEP	Qvality q-value	# Proteins	# PSMs	Master Protein Accessions	Positions in Master Proteins	# Missed Cleavages	Theo. MH+ [Da]	# Razor Quan Results	Abundances (Scaled): F1: Sample	Abundances (Scaled): F2: Sample	Abundances (Scaled): F3: Sample	Abundances (Normalized): F1: Sample	Abundances (Normalized): F2: Sample	Abundances (Normalized): F3: Sample	Abundance: F1: Sample	Abundance: F2: Sample	Abundance: F3: Sample	Abundances Count: F1: Sample	Abundances Count: F2: Sample	Abundances Count: F3: Sample	Quan Info	Found in Sample: [S1] F1: Sample	Found in Sample: [S2] F2: Sample	Found in Sample: [S3] F3: Sample	Confidence (by Search Engine): Mascot	Confidence (by Search Engine): MS Amanda 2.0	Confidence (by Search Engine): Sequest HT	Charge (by Search Engine): Mascot	Charge (by Search Engine): MS Amanda 2.0	Charge (by Search Engine): Sequest HT	m/z [Da] (by Search Engine): Mascot	m/z [Da] (by Search Engine): MS Amanda 2.0	m/z [Da] (by Search Engine): Sequest HT	DeltaM [ppm] (by Search Engine): Mascot	DeltaM [ppm] (by Search Engine): MS Amanda 2.0	DeltaM [ppm] (by Search Engine): Sequest HT	Deltam/z [Da] (by Search Engine): Mascot	Deltam/z [Da] (by Search Engine): MS Amanda 2.0	Deltam/z [Da] (by Search Engine): Sequest HT	RT [min] (by Search Engine): Mascot	RT [min] (by Search Engine): MS Amanda 2.0	RT [min] (by Search Engine): Sequest HT	Percolator q-Value (by Search Engine): Mascot	Percolator q-Value (by Search Engine): MS Amanda 2.0	Percolator q-Value (by Search Engine): Sequest HT	Percolator PEP (by Search Engine): Mascot	Percolator PEP (by Search Engine): MS Amanda 2.0	Percolator PEP (by Search Engine): Sequest HT	XCorr (by Search Engine): Sequest HT	Amanda Score (by Search Engine): MS Amanda 2.0	Ions Score (by Search Engine): Mascot	Top Apex RT [min]	Sequence in Protein	Positions in Protein	Peptide Group Modifications in Protein	Quan Usage
	[K].IQQELDETK.[I]		0.00216231	0.000463265	1	3	B6H0I9	B6H0I9 [155-163]	0	1103.56	0	87	107.5	105.5	549582	679440	666754	549582	666915	476412	1	1	1		Peak Found	High	Peak Found	High	High	High	2	2	2	552.284	552.284	552.284	2.2	2.2	2.2	0.00121	0.00121	0.00121	40.1074	40.1074	40.1074	6.323e-05	6.988e-05	0.0002028	0.0006084	0.0004703	0.001729	1.54	170.22	26	38.9	K.IQQELDETK.I	[155-163]		Used
	[K].TKPGQRQDIEEK.[A]		0.137532	0.00785538	1	2	B6H0I9	B6H0I9 [62-73]	1	1428.74	0			300			785366			561163			1		Not Found	Not Found	High	n/a	High	High		3	3		476.921	476.921		2.2	2.2		0.00105	0.00105		46.2021	46.2021		0.002459	0.003299		0.03925	0.09015	1.65	136.95		42.99	K.TKPGQRQDIEEK.A	[62-73]		Used
B6HGK9	Pc20g12680 protein OS=Penicillium rubens (strain ATCC 28089 / DSM 1075 / NRRL 1951 / Wisconsin 54-1255) OX=500485 GN=Pc20g12680 PE=4 SV=1	4	4	2	2	0	236	28	11	19	332.04		High	1	2		135.9	5.2	158.9	1.95429e+06	75341.7	2.28427e+06	1.95429e+06	73952.8	1.63216e+06	2	1	2	High	Peak Found	High	0.001	3.23	metabolic process			PCH_Pc20g12680	Pc20g12680		Spliceosome
	Annotated Sequence	Modifications	Qvality PEP	Qvality q-value	# Proteins	# PSMs	Master Protein Accessions	Positions in Master Proteins	# Missed Cleavages	Theo. MH+ [Da]	# Razor Quan Results	Abundances (Scaled): F1: Sample	Abundances (Scaled): F2: Sample	Abundances (Scaled): F3: Sample	Abundances (Normalized): F1: Sample	Abundances (Normalized): F2: Sample	Abundances (Normalized): F3: Sample	Abundance: F1: Sample	Abundance: F2: Sample	Abundance: F3: Sample	Abundances Count: F1: Sample	Abundances Count: F2: Sample	Abundances Count: F3: Sample	Quan Info	Found in Sample: [S1] F1: Sample	Found in Sample: [S2] F2: Sample	Found in Sample: [S3] F3: Sample	Confidence (by Search Engine): Mascot	Confidence (by Search Engine): MS Amanda 2.0	Confidence (by Search Engine): Sequest HT	Charge (by Search Engine): Mascot	Charge (by Search Engine): MS Amanda 2.0	Charge (by Search Engine): Sequest HT	m/z [Da] (by Search Engine): Mascot	m/z [Da] (by Search Engine): MS Amanda 2.0	m/z [Da] (by Search Engine): Sequest HT	DeltaM [ppm] (by Search Engine): Mascot	DeltaM [ppm] (by Search Engine): MS Amanda 2.0	DeltaM [ppm] (by Search Engine): Sequest HT	Deltam/z [Da] (by Search Engine): Mascot	Deltam/z [Da] (by Search Engine): MS Amanda 2.0	Deltam/z [Da] (by Search Engine): Sequest HT	RT [min] (by Search Engine): Mascot	RT [min] (by Search Engine): MS Amanda 2.0	RT [min] (by Search Engine): Sequest HT	Percolator q-Value (by Search Engine): Mascot	Percolator q-Value (by Search Engine): MS Amanda 2.0	Percolator q-Value (by Search Engine): Sequest HT	Percolator PEP (by Search Engine): Mascot	Percolator PEP (by Search Engine): MS Amanda 2.0	Percolator PEP (by Search Engine): Sequest HT	XCorr (by Search Engine): Sequest HT	Amanda Score (by Search Engine): MS Amanda 2.0	Ions Score (by Search Engine): Mascot	Top Apex RT [min]	Sequence in Protein	Positions in Protein	Peptide Group Modifications in Protein	Quan Usage
	[M].AEPPAKRAR.[R]	1xAcetyl [N-Term]	0.160939	0.00863074	1	2	B6HGK9	B6HGK9 [2-10]	2	1037.59	0	160	9.1	130.9	1.33178e+06	75341.7	1.08947e+06	1.33178e+06	73952.8	778454	2	1	2		High	Peak Found	High	Medium	High	n/a	3	3		346.533	346.533		0.44	0.44		0.00015	0.00015		31.1521	31.1521		0.01151	0.002615		0.1696	0.04806			124.36	14	28.53	M.AEPPAKRAR.R	[2-10]	1xAcetyl [N-Term]	Used
	[M].AEPPAKR.[A]	1xAcetyl [N-Term]	0.0252944	0.00206791	1	2	B6HGK9	B6HGK9 [2-8]	1	810.447	0	102.8		197.2	622509		1.19479e+06	622509		853709	1		1		Peak Found	Not Found	High	High	High	n/a	2	2		405.727	405.727		-0.06	-0.06		-2e-05	-2e-05		25.3638	25.3638		0.000491	0.001172		0.01226	0.01672			101.05	19	24.46	M.AEPPAKR.A	[2-8]	1xAcetyl [N-Term]	Used
B6HV82	N-acetylglucosamine-6-phosphate deacetylase OS=Penicillium rubens (strain ATCC 28089 / DSM 1075 / NRRL 1951 / Wisconsin 54-1255) OX=500485 GN=Pc22g10010 PE=3 SV=1	10	4	2	2	0	427	45.8	6.18	42	354.38	5.46	High	2	1	1	143	70.2	86.7	1.05622e+06	518672	640185	1.05622e+06	509111	457427	1	1	1	Peak Found	High	High	0	11.913	metabolic process		catalytic activity	PCH_Pc22g10010	Pc22g10010		Amino sugar and nucleotide sugar metabolism; Biosynthesis of antibiotics
	Annotated Sequence	Modifications	Qvality PEP	Qvality q-value	# Proteins	# PSMs	Master Protein Accessions	Positions in Master Proteins	# Missed Cleavages	Theo. MH+ [Da]	# Razor Quan Results	Abundances (Scaled): F1: Sample	Abundances (Scaled): F2: Sample	Abundances (Scaled): F3: Sample	Abundances (Normalized): F1: Sample	Abundances (Normalized): F2: Sample	Abundances (Normalized): F3: Sample	Abundance: F1: Sample	Abundance: F2: Sample	Abundance: F3: Sample	Abundances Count: F1: Sample	Abundances Count: F2: Sample	Abundances Count: F3: Sample	Quan Info	Found in Sample: [S1] F1: Sample	Found in Sample: [S2] F2: Sample	Found in Sample: [S3] F3: Sample	Confidence (by Search Engine): Mascot	Confidence (by Search Engine): MS Amanda 2.0	Confidence (by Search Engine): Sequest HT	Charge (by Search Engine): Mascot	Charge (by Search Engine): MS Amanda 2.0	Charge (by Search Engine): Sequest HT	m/z [Da] (by Search Engine): Mascot	m/z [Da] (by Search Engine): MS Amanda 2.0	m/z [Da] (by Search Engine): Sequest HT	DeltaM [ppm] (by Search Engine): Mascot	DeltaM [ppm] (by Search Engine): MS Amanda 2.0	DeltaM [ppm] (by Search Engine): Sequest HT	Deltam/z [Da] (by Search Engine): Mascot	Deltam/z [Da] (by Search Engine): MS Amanda 2.0	Deltam/z [Da] (by Search Engine): Sequest HT	RT [min] (by Search Engine): Mascot	RT [min] (by Search Engine): MS Amanda 2.0	RT [min] (by Search Engine): Sequest HT	Percolator q-Value (by Search Engine): Mascot	Percolator q-Value (by Search Engine): MS Amanda 2.0	Percolator q-Value (by Search Engine): Sequest HT	Percolator PEP (by Search Engine): Mascot	Percolator PEP (by Search Engine): MS Amanda 2.0	Percolator PEP (by Search Engine): Sequest HT	XCorr (by Search Engine): Sequest HT	Amanda Score (by Search Engine): MS Amanda 2.0	Ions Score (by Search Engine): Mascot	Top Apex RT [min]	Sequence in Protein	Positions in Protein	Peptide Group Modifications in Protein	Quan Usage
	[K].VLPSLGPTAGTHTPQDGAESLGAHAEGPFISPGR.[N]		1.17268e-07	0	1	3	B6HV82	B6HV82 [124-157]	0	3324.66	0	143	70.2	86.7	1.05622e+06	518672	640185	1.05622e+06	509111	457427	1	1	1		Peak Found	Peak Found	High	High	High	High	4	4	4	831.924	831.924	831.924	3.8	3.8	3.8	0.00316	0.00316	0.00316	106.7	106.7	106.7	0	0	0	2.034e-10	5.045e-08	1.037e-09	5.46	354.38	42	102.8	K.VLPSLGPTAGTHTPQDGAESLGAHAEGPFISPGR.N	[124-157]		Used
	[R].LTLEGSDK.[I]		0.0132625	0.00133997	1	1	B6HV82	B6HV82 [327-334]	0	862.452	0													No Quan Values	Not Found	High	Not Found	High	n/a	n/a	2			431.729			-0.22			-0.0001			48.7462			0.0002784			0.006001					17		R.LTLEGSDK.I	[327-334]		Not Used
B6H6C7	Pc15g01920 protein OS=Penicillium rubens (strain ATCC 28089 / DSM 1075 / NRRL 1951 / Wisconsin 54-1255) OX=500485 GN=Pc15g01920 PE=4 SV=1	2	4	2	2	0	854	94.6	7.87	21	307.2	1.91	High	1	2	1		300			340261			333988			1		Not Found	High	Not Found	0	5.72			metal ion binding;RNA binding	PCH_Pc15g01920	Pc15g01920
	Annotated Sequence	Modifications	Qvality PEP	Qvality q-value	# Proteins	# PSMs	Master Protein Accessions	Positions in Master Proteins	# Missed Cleavages	Theo. MH+ [Da]	# Razor Quan Results	Abundances (Scaled): F1: Sample	Abundances (Scaled): F2: Sample	Abundances (Scaled): F3: Sample	Abundances (Normalized): F1: Sample	Abundances (Normalized): F2: Sample	Abundances (Normalized): F3: Sample	Abundance: F1: Sample	Abundance: F2: Sample	Abundance: F3: Sample	Abundances Count: F1: Sample	Abundances Count: F2: Sample	Abundances Count: F3: Sample	Quan Info	Found in Sample: [S1] F1: Sample	Found in Sample: [S2] F2: Sample	Found in Sample: [S3] F3: Sample	Confidence (by Search Engine): Mascot	Confidence (by Search Engine): MS Amanda 2.0	Confidence (by Search Engine): Sequest HT	Charge (by Search Engine): Mascot	Charge (by Search Engine): MS Amanda 2.0	Charge (by Search Engine): Sequest HT	m/z [Da] (by Search Engine): Mascot	m/z [Da] (by Search Engine): MS Amanda 2.0	m/z [Da] (by Search Engine): Sequest HT	DeltaM [ppm] (by Search Engine): Mascot	DeltaM [ppm] (by Search Engine): MS Amanda 2.0	DeltaM [ppm] (by Search Engine): Sequest HT	Deltam/z [Da] (by Search Engine): Mascot	Deltam/z [Da] (by Search Engine): MS Amanda 2.0	Deltam/z [Da] (by Search Engine): Sequest HT	RT [min] (by Search Engine): Mascot	RT [min] (by Search Engine): MS Amanda 2.0	RT [min] (by Search Engine): Sequest HT	Percolator q-Value (by Search Engine): Mascot	Percolator q-Value (by Search Engine): MS Amanda 2.0	Percolator q-Value (by Search Engine): Sequest HT	Percolator PEP (by Search Engine): Mascot	Percolator PEP (by Search Engine): MS Amanda 2.0	Percolator PEP (by Search Engine): Sequest HT	XCorr (by Search Engine): Sequest HT	Amanda Score (by Search Engine): MS Amanda 2.0	Ions Score (by Search Engine): Mascot	Top Apex RT [min]	Sequence in Protein	Positions in Protein	Peptide Group Modifications in Protein	Quan Usage
	[K].VASTTGDSNLGAR.[E]		0.000468312	0	1	3	B6H6C7	B6H6C7 [321-333]	0	1248.62	0													No Quan Values	Not Found	High	Not Found	High	High	High	2	2	2	624.812	624.812	624.812	-0.6	-0.6	-0.6	-0.00037	-0.00037	-0.00037	35.2721	35.2721	35.2721	0	0	0	3.714e-05	0.0001263	9.231e-05	1.91	198.14	21		K.VASTTGDSNLGAR.E	[321-333]		Not Used
	[R].SRSPDRAR.[S]		0.168672	0.00927453	1	1	B6H6C7	B6H6C7 [35-42]	2	944.502	0		300			340261			333988			1			Not Found	High	Not Found	n/a	High	Medium		3	3		315.506	315.506		0.44	0.44		0.00014	0.00014		37.2448	37.2448		0.002615	0.01713		0.05136	0.2501	1.24	109.06		35.47	R.SRSPDRAR.S	[35-42]		Used
B6HEW4	Pc20g08340 protein OS=Penicillium rubens (strain ATCC 28089 / DSM 1075 / NRRL 1951 / Wisconsin 54-1255) OX=500485 GN=Pc20g08340 PE=4 SV=1	5	4	2	2	0	301	32	5.17	97	689.83		High	2	2		85.4	104.7	109.9	418593	512710	538466	418593	503259	384747	1	1	1	Peak Found	High	Peak Found	0	14.533				PCH_Pc20g08340	Pc20g08340
	Annotated Sequence	Modifications	Qvality PEP	Qvality q-value	# Proteins	# PSMs	Master Protein Accessions	Positions in Master Proteins	# Missed Cleavages	Theo. MH+ [Da]	# Razor Quan Results	Abundances (Scaled): F1: Sample	Abundances (Scaled): F2: Sample	Abundances (Scaled): F3: Sample	Abundances (Normalized): F1: Sample	Abundances (Normalized): F2: Sample	Abundances (Normalized): F3: Sample	Abundance: F1: Sample	Abundance: F2: Sample	Abundance: F3: Sample	Abundances Count: F1: Sample	Abundances Count: F2: Sample	Abundances Count: F3: Sample	Quan Info	Found in Sample: [S1] F1: Sample	Found in Sample: [S2] F2: Sample	Found in Sample: [S3] F3: Sample	Confidence (by Search Engine): Mascot	Confidence (by Search Engine): MS Amanda 2.0	Confidence (by Search Engine): Sequest HT	Charge (by Search Engine): Mascot	Charge (by Search Engine): MS Amanda 2.0	Charge (by Search Engine): Sequest HT	m/z [Da] (by Search Engine): Mascot	m/z [Da] (by Search Engine): MS Amanda 2.0	m/z [Da] (by Search Engine): Sequest HT	DeltaM [ppm] (by Search Engine): Mascot	DeltaM [ppm] (by Search Engine): MS Amanda 2.0	DeltaM [ppm] (by Search Engine): Sequest HT	Deltam/z [Da] (by Search Engine): Mascot	Deltam/z [Da] (by Search Engine): MS Amanda 2.0	Deltam/z [Da] (by Search Engine): Sequest HT	RT [min] (by Search Engine): Mascot	RT [min] (by Search Engine): MS Amanda 2.0	RT [min] (by Search Engine): Sequest HT	Percolator q-Value (by Search Engine): Mascot	Percolator q-Value (by Search Engine): MS Amanda 2.0	Percolator q-Value (by Search Engine): Sequest HT	Percolator PEP (by Search Engine): Mascot	Percolator PEP (by Search Engine): MS Amanda 2.0	Percolator PEP (by Search Engine): Sequest HT	XCorr (by Search Engine): Sequest HT	Amanda Score (by Search Engine): MS Amanda 2.0	Ions Score (by Search Engine): Mascot	Top Apex RT [min]	Sequence in Protein	Positions in Protein	Peptide Group Modifications in Protein	Quan Usage
	[M].SDSTDQIDQAGASK.[R]	1xAcetyl [N-Term]	4.52079e-06	0	1	2	B6HEW4	B6HEW4 [2-15]	0	1464.64	0													No Quan Values	Not Found	High	Not Found	High	High	n/a	2	2		732.827	732.827		1.12	1.12		0.00082	0.00082		54.2514	54.2514		0	0		4.315e-07	5.857e-07			316.24	52		M.SDSTDQIDQAGASK.R	[2-15]	1xAcetyl [N-Term]	Not Used
	[M].SDSTDQIDQAGASKR.[A]	1xAcetyl [N-Term]	1.30397e-06	0	1	2	B6HEW4	B6HEW4 [2-16]	1	1620.75	0	85.4	104.7	109.9	418593	512710	538466	418593	503259	384747	1	1	1		Peak Found	High	Peak Found	High	High	n/a	2	2		810.876	810.876		-0.33	-0.33		-0.00027	-0.00027		46.9711	46.9711		0	0		6.785e-09	2.573e-07			373.59	61	45.71	M.SDSTDQIDQAGASKR.A	[2-16]	1xAcetyl [N-Term]	Used
B6HIC8	Phospholipase OS=Penicillium rubens (strain ATCC 28089 / DSM 1075 / NRRL 1951 / Wisconsin 54-1255) OX=500485 GN=Pc21g01360 PE=3 SV=1	2	4	2	2	0	1143	128	6.55	0	123.79	2.09	High	1	1	2	121.3	178.7		175260	258264		175260	253503		1	1		High	High	Not Found	0.001	3.621	metabolic process;regulation of biological process;response to stimulus		catalytic activity	PCH_Pc21g01360	Pc21g01360	1	Ether lipid metabolism; Glycerophospholipid metabolism; Metabolic pathways; Biosynthesis of secondary metabolites; Endocytosis
	Annotated Sequence	Modifications	Qvality PEP	Qvality q-value	# Proteins	# PSMs	Master Protein Accessions	Positions in Master Proteins	# Missed Cleavages	Theo. MH+ [Da]	# Razor Quan Results	Abundances (Scaled): F1: Sample	Abundances (Scaled): F2: Sample	Abundances (Scaled): F3: Sample	Abundances (Normalized): F1: Sample	Abundances (Normalized): F2: Sample	Abundances (Normalized): F3: Sample	Abundance: F1: Sample	Abundance: F2: Sample	Abundance: F3: Sample	Abundances Count: F1: Sample	Abundances Count: F2: Sample	Abundances Count: F3: Sample	Quan Info	Found in Sample: [S1] F1: Sample	Found in Sample: [S2] F2: Sample	Found in Sample: [S3] F3: Sample	Confidence (by Search Engine): Mascot	Confidence (by Search Engine): MS Amanda 2.0	Confidence (by Search Engine): Sequest HT	Charge (by Search Engine): Mascot	Charge (by Search Engine): MS Amanda 2.0	Charge (by Search Engine): Sequest HT	m/z [Da] (by Search Engine): Mascot	m/z [Da] (by Search Engine): MS Amanda 2.0	m/z [Da] (by Search Engine): Sequest HT	DeltaM [ppm] (by Search Engine): Mascot	DeltaM [ppm] (by Search Engine): MS Amanda 2.0	DeltaM [ppm] (by Search Engine): Sequest HT	Deltam/z [Da] (by Search Engine): Mascot	Deltam/z [Da] (by Search Engine): MS Amanda 2.0	Deltam/z [Da] (by Search Engine): Sequest HT	RT [min] (by Search Engine): Mascot	RT [min] (by Search Engine): MS Amanda 2.0	RT [min] (by Search Engine): Sequest HT	Percolator q-Value (by Search Engine): Mascot	Percolator q-Value (by Search Engine): MS Amanda 2.0	Percolator q-Value (by Search Engine): Sequest HT	Percolator PEP (by Search Engine): Mascot	Percolator PEP (by Search Engine): MS Amanda 2.0	Percolator PEP (by Search Engine): Sequest HT	XCorr (by Search Engine): Sequest HT	Amanda Score (by Search Engine): MS Amanda 2.0	Ions Score (by Search Engine): Mascot	Top Apex RT [min]	Sequence in Protein	Positions in Protein	Peptide Group Modifications in Protein	Quan Usage
	[K].GAEGMEGSVRPAR.[F]		0.0388252	0.00272613	1	3	B6HIC8	B6HIC8 [1070-1082]	0	1316.64	0	121.3	178.7		175260	258264		175260	253503		1	1			Peak Found	High	Not Found	High	High	High	3	3	3	439.551	439.551	439.551	0.43	0.43	0.43	0.00019	0.00019	0.00019	53.4258	53.4258	53.4258	0.001417	0.0008538	0.004536	0.033	0.009629	0.1049	1.03	123.79	6	52.35	K.GAEGMEGSVRPAR.F	[1070-1082]		Used
	[R].EDINQYGNSLR.[G]		0.0574404	0.00350339	1	1	B6HIC8	B6HIC8 [623-633]	0	1308.62	0													No Quan Values	High	Not Found	Not Found	n/a	Low	High		2	2		654.819	654.811		9.48	-2.76		0.0062	-0.00181		52.6968	72.6102		0.6323	0.001011		1	0.02485	2.09	68.11			R.EDINQYGNSLR.G	[623-633]		Not Used
B6H4D1	Pc13g08480 protein OS=Penicillium rubens (strain ATCC 28089 / DSM 1075 / NRRL 1951 / Wisconsin 54-1255) OX=500485 GN=Pc13g08480 PE=4 SV=1	6	4	2	2	0	312	34.5	7.15		220.35	0	High		2	2	31.7	144.5	123.8	173927	793344	679894	173927	778720	485800	1	1	1	High	High	Peak Found	0.003	2.487				PCH_Pc13g08480	Pc13g08480
	Annotated Sequence	Modifications	Qvality PEP	Qvality q-value	# Proteins	# PSMs	Master Protein Accessions	Positions in Master Proteins	# Missed Cleavages	Theo. MH+ [Da]	# Razor Quan Results	Abundances (Scaled): F1: Sample	Abundances (Scaled): F2: Sample	Abundances (Scaled): F3: Sample	Abundances (Normalized): F1: Sample	Abundances (Normalized): F2: Sample	Abundances (Normalized): F3: Sample	Abundance: F1: Sample	Abundance: F2: Sample	Abundance: F3: Sample	Abundances Count: F1: Sample	Abundances Count: F2: Sample	Abundances Count: F3: Sample	Quan Info	Found in Sample: [S1] F1: Sample	Found in Sample: [S2] F2: Sample	Found in Sample: [S3] F3: Sample	Confidence (by Search Engine): Mascot	Confidence (by Search Engine): MS Amanda 2.0	Confidence (by Search Engine): Sequest HT	Charge (by Search Engine): Mascot	Charge (by Search Engine): MS Amanda 2.0	Charge (by Search Engine): Sequest HT	m/z [Da] (by Search Engine): Mascot	m/z [Da] (by Search Engine): MS Amanda 2.0	m/z [Da] (by Search Engine): Sequest HT	DeltaM [ppm] (by Search Engine): Mascot	DeltaM [ppm] (by Search Engine): MS Amanda 2.0	DeltaM [ppm] (by Search Engine): Sequest HT	Deltam/z [Da] (by Search Engine): Mascot	Deltam/z [Da] (by Search Engine): MS Amanda 2.0	Deltam/z [Da] (by Search Engine): Sequest HT	RT [min] (by Search Engine): Mascot	RT [min] (by Search Engine): MS Amanda 2.0	RT [min] (by Search Engine): Sequest HT	Percolator q-Value (by Search Engine): Mascot	Percolator q-Value (by Search Engine): MS Amanda 2.0	Percolator q-Value (by Search Engine): Sequest HT	Percolator PEP (by Search Engine): Mascot	Percolator PEP (by Search Engine): MS Amanda 2.0	Percolator PEP (by Search Engine): Sequest HT	XCorr (by Search Engine): Sequest HT	Amanda Score (by Search Engine): MS Amanda 2.0	Ions Score (by Search Engine): Mascot	Top Apex RT [min]	Sequence in Protein	Positions in Protein	Peptide Group Modifications in Protein	Quan Usage
	[R].SDDKWTGQR.[I]		0.164217	0.00927453	1	2	B6H4D1	B6H4D1 [295-303]	1	1092.51	0													No Quan Values	High	Not Found	Not Found	n/a	High	High		2	2		546.756	546.756		-1.84	-1.84		-0.00101	-0.00101		41.785	41.785		0.002818	0.002628		0.06106	0.06615	1.34	102.12			R.SDDKWTGQR.I	[295-303]		Not Used
	[R].IQIGNAGHA.[-]		0.174373	0.00991554	1	2	B6H4D1	B6H4D1 [304-312]	0	880.464	0	31.7	144.5	123.8	173927	793344	679894	173927	778720	485800	1	1	1		Peak Found	High	Peak Found	Medium	High	High	2	2	2	440.734	440.734	440.734	-3.49	-3.49	-3.49	-0.00153	-0.00153	-0.00153	53.6867	53.6867	53.6867	0.01235	0.002698	0.008004	0.1817	0.05341	0.1575	1.06	118.24	7	52.92	R.IQIGNAGHA.-	[304-312]		Used
B6HB95	Pc18g03270 protein OS=Penicillium rubens (strain ATCC 28089 / DSM 1075 / NRRL 1951 / Wisconsin 54-1255) OX=500485 GN=Pc18g03270 PE=4 SV=1	5	4	2	2	0	534	59.4	9.69	64	280.94	3.62	High	1	1	2	78.2	116.3	105.4	431026	640728	580758	431026	628917	414965	1	1	1	High	High	Peak Found	0	7.196				PCH_Pc18g03270	Pc18g03270
	Annotated Sequence	Modifications	Qvality PEP	Qvality q-value	# Proteins	# PSMs	Master Protein Accessions	Positions in Master Proteins	# Missed Cleavages	Theo. MH+ [Da]	# Razor Quan Results	Abundances (Scaled): F1: Sample	Abundances (Scaled): F2: Sample	Abundances (Scaled): F3: Sample	Abundances (Normalized): F1: Sample	Abundances (Normalized): F2: Sample	Abundances (Normalized): F3: Sample	Abundance: F1: Sample	Abundance: F2: Sample	Abundance: F3: Sample	Abundances Count: F1: Sample	Abundances Count: F2: Sample	Abundances Count: F3: Sample	Quan Info	Found in Sample: [S1] F1: Sample	Found in Sample: [S2] F2: Sample	Found in Sample: [S3] F3: Sample	Confidence (by Search Engine): Mascot	Confidence (by Search Engine): MS Amanda 2.0	Confidence (by Search Engine): Sequest HT	Charge (by Search Engine): Mascot	Charge (by Search Engine): MS Amanda 2.0	Charge (by Search Engine): Sequest HT	m/z [Da] (by Search Engine): Mascot	m/z [Da] (by Search Engine): MS Amanda 2.0	m/z [Da] (by Search Engine): Sequest HT	DeltaM [ppm] (by Search Engine): Mascot	DeltaM [ppm] (by Search Engine): MS Amanda 2.0	DeltaM [ppm] (by Search Engine): Sequest HT	Deltam/z [Da] (by Search Engine): Mascot	Deltam/z [Da] (by Search Engine): MS Amanda 2.0	Deltam/z [Da] (by Search Engine): Sequest HT	RT [min] (by Search Engine): Mascot	RT [min] (by Search Engine): MS Amanda 2.0	RT [min] (by Search Engine): Sequest HT	Percolator q-Value (by Search Engine): Mascot	Percolator q-Value (by Search Engine): MS Amanda 2.0	Percolator q-Value (by Search Engine): Sequest HT	Percolator PEP (by Search Engine): Mascot	Percolator PEP (by Search Engine): MS Amanda 2.0	Percolator PEP (by Search Engine): Sequest HT	XCorr (by Search Engine): Sequest HT	Amanda Score (by Search Engine): MS Amanda 2.0	Ions Score (by Search Engine): Mascot	Top Apex RT [min]	Sequence in Protein	Positions in Protein	Peptide Group Modifications in Protein	Quan Usage
	[R].VMFTDGQQTDLAGTGVR.[E]		8.18506e-05	0	1	3	B6HB95	B6HB95 [378-394]	0	1795.86	0													No Quan Values	High	Not Found	Not Found	High	High	High	2	2	2	898.433	898.433	898.433	-3.18	-3.18	-3.18	-0.00286	-0.00286	-0.00286	87.9163	87.9163	87.9163	0	0	0	2.833e-06	7.847e-05	4.057e-06	3.62	280.94	64		R.VMFTDGQQTDLAGTGVR.E	[378-394]		Not Used
	[K].TAKDVMDENAR.[K]		0.0519047	0.00350339	1	1	B6HB95	B6HB95 [69-79]	1	1249.58	1	78.2	116.3	105.4	431026	640728	580758	431026	628917	414965	1	1	1		Peak Found	High	Peak Found	n/a	Low	High		2	2		625.299	625.296		5.76	-0.05		0.0036	-3e-05		43.5132	43.1437		0.09928	0.001011		0.6797	0.02247	1.49	79.09		42.06	K.TAKDVMDENAR.K	[69-79]		Used
B6H0R2	Pc12g10540 protein OS=Penicillium rubens (strain ATCC 28089 / DSM 1075 / NRRL 1951 / Wisconsin 54-1255) OX=500485 GN=Pc12g10540 PE=4 SV=1	12	4	2	2	0	226	24.2	9.64	30	198.68	4.77	High	1	1	2	128.3	171.7		614768	822297		614768	807139		1	1		Peak Found	High	Not Found	0	6.223				PCH_Pc12g10540	Pc12g10540
	Annotated Sequence	Modifications	Qvality PEP	Qvality q-value	# Proteins	# PSMs	Master Protein Accessions	Positions in Master Proteins	# Missed Cleavages	Theo. MH+ [Da]	# Razor Quan Results	Abundances (Scaled): F1: Sample	Abundances (Scaled): F2: Sample	Abundances (Scaled): F3: Sample	Abundances (Normalized): F1: Sample	Abundances (Normalized): F2: Sample	Abundances (Normalized): F3: Sample	Abundance: F1: Sample	Abundance: F2: Sample	Abundance: F3: Sample	Abundances Count: F1: Sample	Abundances Count: F2: Sample	Abundances Count: F3: Sample	Quan Info	Found in Sample: [S1] F1: Sample	Found in Sample: [S2] F2: Sample	Found in Sample: [S3] F3: Sample	Confidence (by Search Engine): Mascot	Confidence (by Search Engine): MS Amanda 2.0	Confidence (by Search Engine): Sequest HT	Charge (by Search Engine): Mascot	Charge (by Search Engine): MS Amanda 2.0	Charge (by Search Engine): Sequest HT	m/z [Da] (by Search Engine): Mascot	m/z [Da] (by Search Engine): MS Amanda 2.0	m/z [Da] (by Search Engine): Sequest HT	DeltaM [ppm] (by Search Engine): Mascot	DeltaM [ppm] (by Search Engine): MS Amanda 2.0	DeltaM [ppm] (by Search Engine): Sequest HT	Deltam/z [Da] (by Search Engine): Mascot	Deltam/z [Da] (by Search Engine): MS Amanda 2.0	Deltam/z [Da] (by Search Engine): Sequest HT	RT [min] (by Search Engine): Mascot	RT [min] (by Search Engine): MS Amanda 2.0	RT [min] (by Search Engine): Sequest HT	Percolator q-Value (by Search Engine): Mascot	Percolator q-Value (by Search Engine): MS Amanda 2.0	Percolator q-Value (by Search Engine): Sequest HT	Percolator PEP (by Search Engine): Mascot	Percolator PEP (by Search Engine): MS Amanda 2.0	Percolator PEP (by Search Engine): Sequest HT	XCorr (by Search Engine): Sequest HT	Amanda Score (by Search Engine): MS Amanda 2.0	Ions Score (by Search Engine): Mascot	Top Apex RT [min]	Sequence in Protein	Positions in Protein	Peptide Group Modifications in Protein	Quan Usage
	[R].SIVEGDTAALAR.[V]		0.000261173	0	1	3	B6H0R2	B6H0R2 [174-185]	0	1202.64	0	128.3	171.7		614768	822297		614768	807139		1	1			Peak Found	High	Not Found	High	High	High	2	2	2	601.824	601.824	601.824	2.34	2.34	2.34	0.00141	0.00141	0.00141	80.6017	80.6017	80.6017	0	0	0	1.624e-05	7.344e-05	1.125e-05	2.68	198.68	30	80.38	R.SIVEGDTAALAR.V	[174-185]		Used
	[R].ESKAIGEALDREAR.[R]		0.130997	0.00754252	1	1	B6H0R2	B6H0R2 [113-126]	2	1544.8	0													No Quan Values	Not Found	High	Not Found	n/a	n/a	High			3			515.606			1.31			0.00068			89.8771			0.002187			0.05318	2.09				R.ESKAIGEALDREAR.R	[113-126]		Not Used
B6H3K6	Calcium-transporting ATPase OS=Penicillium rubens (strain ATCC 28089 / DSM 1075 / NRRL 1951 / Wisconsin 54-1255) OX=500485 GN=Pc13g13360 PE=3 SV=1	2	4	2	2	0	1430	155.6	6.07	0	322.91		High	2	2		117.4		182.6	446466		694284	446466		496082	1		1	Peak Found	Not Found	High	0	5.941	transport	membrane	catalytic activity;metal ion binding;nucleotide binding;transporter activity	PCH_Pc13g13360	Pc13g13360
	Annotated Sequence	Modifications	Qvality PEP	Qvality q-value	# Proteins	# PSMs	Master Protein Accessions	Positions in Master Proteins	# Missed Cleavages	Theo. MH+ [Da]	# Razor Quan Results	Abundances (Scaled): F1: Sample	Abundances (Scaled): F2: Sample	Abundances (Scaled): F3: Sample	Abundances (Normalized): F1: Sample	Abundances (Normalized): F2: Sample	Abundances (Normalized): F3: Sample	Abundance: F1: Sample	Abundance: F2: Sample	Abundance: F3: Sample	Abundances Count: F1: Sample	Abundances Count: F2: Sample	Abundances Count: F3: Sample	Quan Info	Found in Sample: [S1] F1: Sample	Found in Sample: [S2] F2: Sample	Found in Sample: [S3] F3: Sample	Confidence (by Search Engine): Mascot	Confidence (by Search Engine): MS Amanda 2.0	Confidence (by Search Engine): Sequest HT	Charge (by Search Engine): Mascot	Charge (by Search Engine): MS Amanda 2.0	Charge (by Search Engine): Sequest HT	m/z [Da] (by Search Engine): Mascot	m/z [Da] (by Search Engine): MS Amanda 2.0	m/z [Da] (by Search Engine): Sequest HT	DeltaM [ppm] (by Search Engine): Mascot	DeltaM [ppm] (by Search Engine): MS Amanda 2.0	DeltaM [ppm] (by Search Engine): Sequest HT	Deltam/z [Da] (by Search Engine): Mascot	Deltam/z [Da] (by Search Engine): MS Amanda 2.0	Deltam/z [Da] (by Search Engine): Sequest HT	RT [min] (by Search Engine): Mascot	RT [min] (by Search Engine): MS Amanda 2.0	RT [min] (by Search Engine): Sequest HT	Percolator q-Value (by Search Engine): Mascot	Percolator q-Value (by Search Engine): MS Amanda 2.0	Percolator q-Value (by Search Engine): Sequest HT	Percolator PEP (by Search Engine): Mascot	Percolator PEP (by Search Engine): MS Amanda 2.0	Percolator PEP (by Search Engine): Sequest HT	XCorr (by Search Engine): Sequest HT	Amanda Score (by Search Engine): MS Amanda 2.0	Ions Score (by Search Engine): Mascot	Top Apex RT [min]	Sequence in Protein	Positions in Protein	Peptide Group Modifications in Protein	Quan Usage
	[M].SDPRPNDEPGQSSTLRR.[G]	1xAcetyl [N-Term]	0.0012644	0	1	2	B6H3K6	B6H3K6 [2-18]	1	1953.94	0	117.4		182.6	446466		694284	446466		496082	1		1		Peak Found	Not Found	High	High	High	n/a	3	3		651.983	651.983		-0.85	-0.85		-0.00056	-0.00056		59.6781	59.6781		6.323e-05	0		0.0002792	0.0002587			193.49	3	57.14	M.SDPRPNDEPGQSSTLRR.G	[2-18]	1xAcetyl [N-Term]	Used
	[K].TPGEEVYR.[T]		0.0157134	0.00133997	1	2	B6H3K6	B6H3K6 [445-452]	0	950.458	0													No Quan Values	Not Found	Not Found	High	High	High	n/a	2	2		475.732	475.732		-1.26	-1.26		-0.0006	-0.0006		49.3409	49.3409		0.0002784	0.0004289		0.007334	0.004431			129.43	11		K.TPGEEVYR.T	[445-452]		Not Used
B6H1Y1	Pc13g03680 protein OS=Penicillium rubens (strain ATCC 28089 / DSM 1075 / NRRL 1951 / Wisconsin 54-1255) OX=500485 GN=Pc13g03680 PE=4 SV=1	12	3	2	2	0	242	27.6	4.91		243.53	2.53	High		2	1			300			1.09833e+06			784781			1	High	Not Found	High	0.001	4.046	metabolic process	nucleus;spliceosomal complex	RNA binding	PCH_Pc13g03680	Pc13g03680		Spliceosome
	Annotated Sequence	Modifications	Qvality PEP	Qvality q-value	# Proteins	# PSMs	Master Protein Accessions	Positions in Master Proteins	# Missed Cleavages	Theo. MH+ [Da]	# Razor Quan Results	Abundances (Scaled): F1: Sample	Abundances (Scaled): F2: Sample	Abundances (Scaled): F3: Sample	Abundances (Normalized): F1: Sample	Abundances (Normalized): F2: Sample	Abundances (Normalized): F3: Sample	Abundance: F1: Sample	Abundance: F2: Sample	Abundance: F3: Sample	Abundances Count: F1: Sample	Abundances Count: F2: Sample	Abundances Count: F3: Sample	Quan Info	Found in Sample: [S1] F1: Sample	Found in Sample: [S2] F2: Sample	Found in Sample: [S3] F3: Sample	Confidence (by Search Engine): Mascot	Confidence (by Search Engine): MS Amanda 2.0	Confidence (by Search Engine): Sequest HT	Charge (by Search Engine): Mascot	Charge (by Search Engine): MS Amanda 2.0	Charge (by Search Engine): Sequest HT	m/z [Da] (by Search Engine): Mascot	m/z [Da] (by Search Engine): MS Amanda 2.0	m/z [Da] (by Search Engine): Sequest HT	DeltaM [ppm] (by Search Engine): Mascot	DeltaM [ppm] (by Search Engine): MS Amanda 2.0	DeltaM [ppm] (by Search Engine): Sequest HT	Deltam/z [Da] (by Search Engine): Mascot	Deltam/z [Da] (by Search Engine): MS Amanda 2.0	Deltam/z [Da] (by Search Engine): Sequest HT	RT [min] (by Search Engine): Mascot	RT [min] (by Search Engine): MS Amanda 2.0	RT [min] (by Search Engine): Sequest HT	Percolator q-Value (by Search Engine): Mascot	Percolator q-Value (by Search Engine): MS Amanda 2.0	Percolator q-Value (by Search Engine): Sequest HT	Percolator PEP (by Search Engine): Mascot	Percolator PEP (by Search Engine): MS Amanda 2.0	Percolator PEP (by Search Engine): Sequest HT	XCorr (by Search Engine): Sequest HT	Amanda Score (by Search Engine): MS Amanda 2.0	Ions Score (by Search Engine): Mascot	Top Apex RT [min]	Sequence in Protein	Positions in Protein	Peptide Group Modifications in Protein	Quan Usage
	[R].ALEEEEQREVDIAR.[G]		0.020802	0.00171467	1	2	B6H1Y1	B6H1Y1 [167-180]	1	1686.83	0													No Quan Values	High	Not Found	Not Found	n/a	High	High		3	3		562.949	562.949		1.98	1.98		0.00111	0.00111		78.1776	78.1776		0.001172	0.0003626		0.01704	0.008854	2.53	97.08			R.ALEEEEQREVDIAR.G	[167-180]		Not Used
	[M].TTAHRPTFDPAQGK.[E]	1xAcetyl [N-Term]	0.0410511	0.00303201	1	1	B6H1Y1	B6H1Y1 [2-15]	0	1568.78	0			300			1.09833e+06			784781			1		Not Found	Not Found	High	n/a	High	n/a		3			523.599			0.49			0.00026			75.023			0.0008538			0.01015			146.45		72.87	M.TTAHRPTFDPAQGK.E	[2-15]	1xAcetyl [N-Term]	Used

### Sheet: Prub-SC2-Pro
Accession	Description	Coverage [%]	# PSMs	# Peptides	# Unique Peptides	# Razor Peptides	# AAs	MW [kDa]	calc. pI	Score Mascot: Mascot	Score MS Amanda 2.0: MS Amanda 2.0	Score Sequest HT: Sequest HT	# Peptides (by Search Engine): Mascot	# Peptides (by Search Engine): MS Amanda 2.0	# Peptides (by Search Engine): Sequest HT	Abundances (Scaled): F1: Sample	Abundances (Scaled): F2: Sample	Abundances (Scaled): F3: Sample	Abundances (Normalized): F1: Sample	Abundances (Normalized): F2: Sample	Abundances (Normalized): F3: Sample	Abundance: F1: Sample	Abundance: F2: Sample	Abundance: F3: Sample	Abundances Count: F1: Sample	Abundances Count: F2: Sample	Abundances Count: F3: Sample	Found in Sample: [S1] F1: Sample	Found in Sample: [S2] F2: Sample	Found in Sample: [S3] F3: Sample	Biological Process	Cellular Component	Molecular Function	Ensembl Gene ID	Gene Symbol	Chromosome	KEGG Pathways
B6HPY0	Pc22g11240 protein OS=Penicillium rubens (strain ATCC 28089 / DSM 1075 / NRRL 1951 / Wisconsin 54-1255) OX=500485 GN=Pc22g11240 PE=3 SV=1	41	804	30	29	0	635	69.5	5.12	8237	93612.7	1150.8	29	30	30	97.1	101.4	101.5	6.70393e+08	6.99507e+08	7.00446e+08	5.82968e+08	6.99507e+08	6.70008e+08	27	28	29	High	High	High	cell organization and biogenesis		nucleotide binding	PCH_Pc22g11240	Pc22g11240		Protein processing in endoplasmic reticulum; Spliceosome; Endocytosis
B6GY26	Pc12g12040 protein OS=Penicillium rubens (strain ATCC 28089 / DSM 1075 / NRRL 1951 / Wisconsin 54-1255) OX=500485 GN=Pc12g12040 PE=4 SV=1	38	752	31	31	0	844	93.8	6.74	6920	78996	804.69	30	31	31	100.6	100.7	98.7	6.03063e+08	6.03641e+08	5.91843e+08	5.24418e+08	6.03641e+08	5.66124e+08	35	32	35	High	High	High			catalytic activity;nucleotide binding	PCH_Pc12g12040	Pc12g12040
B6HC02	Pc18g00860 protein OS=Penicillium rubens (strain ATCC 28089 / DSM 1075 / NRRL 1951 / Wisconsin 54-1255) OX=500485 GN=Pc18g00860 PE=4 SV=1	71	559	35	35	0	314	34.5	9.72	4498	62669.2	790.49	34	35	34	167.4	58.8	73.8	8.4556e+08	2.96969e+08	3.72914e+08	7.35291e+08	2.96969e+08	3.56709e+08	28	31	31	High	High	High				PCH_Pc18g00860	Pc18g00860
B6HM17	Pc21g12770 protein OS=Penicillium rubens (strain ATCC 28089 / DSM 1075 / NRRL 1951 / Wisconsin 54-1255) OX=500485 GN=Pc21g12770 PE=4 SV=1	57	547	36	36	0	565	62.4	5.44	5534	65725.5	723.55	35	36	34	106.5	99.1	94.3	5.22589e+08	4.86219e+08	4.62613e+08	4.54439e+08	4.86219e+08	4.4251e+08	31	31	34	High	High	High			protein binding	PCH_Pc21g12770	Pc21g12770	1
B6H0W6	ATP synthase subunit alpha OS=Penicillium rubens (strain ATCC 28089 / DSM 1075 / NRRL 1951 / Wisconsin 54-1255) OX=500485 GN=Pc12g03370 PE=3 SV=1	27	542	21	21	0	554	59.5	8.9	4496	47687.3	576.9	21	21	21	126.3	87.6	86.2	9.33256e+08	6.47186e+08	6.36831e+08	8.11551e+08	6.47186e+08	6.09157e+08	19	20	20	High	High	High	metabolic process;transport	mitochondrion	catalytic activity;nucleotide binding;transporter activity	PCH_Pc12g03370	Pc12g03370		Metabolic pathways; Oxidative phosphorylation
B6GZG3	Pc12g05640 protein OS=Penicillium rubens (strain ATCC 28089 / DSM 1075 / NRRL 1951 / Wisconsin 54-1255) OX=500485 GN=Pc12g05640 PE=3 SV=1	47	525	39	39	0	697	79.5	4.94	3849	47031.4	551.03	38	39	39	112.8	91.6	95.6	4.05946e+08	3.29375e+08	3.43932e+08	3.53007e+08	3.29375e+08	3.28986e+08	33	30	34	High	High	High	metabolic process;response to stimulus		nucleotide binding;protein binding	PCH_Pc12g05640	Pc12g05640		Protein processing in endoplasmic reticulum
B6H0F9	Pc12g06650 protein OS=Penicillium rubens (strain ATCC 28089 / DSM 1075 / NRRL 1951 / Wisconsin 54-1255) OX=500485 GN=Pc12g06650 PE=4 SV=1	30	487	33	33	0	1066	117.3	6.42	4645	50727.5	611.14	33	32	31	88.7	104.3	107	3.20747e+08	3.77074e+08	3.86651e+08	2.78918e+08	3.77074e+08	3.69849e+08	27	30	30	High	High	High	metabolic process		catalytic activity;nucleotide binding	PCH_Pc12g06650	Pc12g06650
B6HFN5	Beta-hexosaminidase OS=Penicillium rubens (strain ATCC 28089 / DSM 1075 / NRRL 1951 / Wisconsin 54-1255) OX=500485 GN=hex PE=3 SV=1	15	470	11	11	0	596	66.5	5.59	1958	41045.6	342.57	10	11	11	77.6	103	119.5	2.60512e+08	3.45874e+08	4.01215e+08	2.26539e+08	3.45874e+08	3.83779e+08	10	12	12	High	High	High	metabolic process		catalytic activity	PCH_Pc20g10360	hex		Metabolic pathways; Amino sugar and nucleotide sugar metabolism; Glycosaminoglycan degradation; Other glycan degradation; Various types of N-glycan biosynthesis; Glycosphingolipid biosynthesis - globo and isoglobo series
B6H1G1	Elongation factor 1-alpha OS=Penicillium rubens (strain ATCC 28089 / DSM 1075 / NRRL 1951 / Wisconsin 54-1255) OX=500485 GN=Pc13g02940 PE=3 SV=1	38	410	18	18	0	460	49.7	9.07	3325	42762.3	589.12	17	17	18	93.7	105.8	100.5	2.28256e+08	2.57885e+08	2.4493e+08	1.9849e+08	2.57885e+08	2.34287e+08	18	18	20	High	High	High	metabolic process	cytoplasm	catalytic activity;nucleotide binding;RNA binding	PCH_Pc13g02940	Pc13g02940		RNA transport
B6HVA2	Pc22g10220 protein OS=Penicillium rubens (strain ATCC 28089 / DSM 1075 / NRRL 1951 / Wisconsin 54-1255) OX=500485 GN=Pc22g10220 PE=3 SV=1	52	395	33	32	1	615	66.8	5.44	3876	40768	511.76	33	33	33	101.8	95.1	103.1	2.0761e+08	1.94078e+08	2.10279e+08	1.80535e+08	1.94078e+08	2.01141e+08	25	28	29	High	High	High	cell communication;cell organization and biogenesis;metabolic process;regulation of biological process;response to stimulus;transport	cytoplasm	catalytic activity;nucleotide binding;protein binding	PCH_Pc22g10220	Pc22g10220		Protein processing in endoplasmic reticulum; Spliceosome; Endocytosis
B6H3S2	Pyruvate carboxylase OS=Penicillium rubens (strain ATCC 28089 / DSM 1075 / NRRL 1951 / Wisconsin 54-1255) OX=500485 GN=Pc13g07230 PE=4 SV=1	18	362	21	21	0	1192	131	6.55	3111	38989.1	453.63	20	21	20	99.6	99.5	100.9	2.66355e+08	2.65995e+08	2.69622e+08	2.3162e+08	2.65995e+08	2.57905e+08	17	20	19	High	High	High	metabolic process		catalytic activity;DNA binding;metal ion binding;nucleotide binding	PCH_Pc13g07230	Pc13g07230		Biosynthesis of amino acids; Metabolic pathways; Pyruvate metabolism; Carbon metabolism; Citrate cycle (TCA cycle)
B6GW11	Pc06g00680 protein OS=Penicillium rubens (strain ATCC 28089 / DSM 1075 / NRRL 1951 / Wisconsin 54-1255) OX=500485 GN=Pc06g00680 PE=3 SV=1	80	357	20	20	0	163	18.4	6.05	3690	44623.8	400.8	20	20	19	81	106.5	112.5	1.65071e+08	2.17185e+08	2.29399e+08	1.43544e+08	2.17185e+08	2.1943e+08	14	22	20	High	High	High				PCH_Pc06g00680	Pc06g00680
B6H102	Arabinan endo-1,5-alpha-L-arabinosidase OS=Penicillium rubens (strain ATCC 28089 / DSM 1075 / NRRL 1951 / Wisconsin 54-1255) OX=500485 GN=Pc12g10800 PE=3 SV=1	38	345	12	12	0	325	35.8	6.68	4610	31909.6	394.83	12	12	12	110.7	97.7	91.6	4.57131e+08	4.03558e+08	3.78438e+08	3.97517e+08	4.03558e+08	3.61993e+08	11	12	12	High	High	High	metabolic process		catalytic activity	PCH_Pc12g10800	Pc12g10800
B6HI25	ATP synthase subunit beta OS=Penicillium rubens (strain ATCC 28089 / DSM 1075 / NRRL 1951 / Wisconsin 54-1255) OX=500485 GN=Pc21g10070 PE=3 SV=1	19	332	11	11	0	518	55.2	5.4	3595	37016.2	424.73	11	11	11	89	107	104	1.84116e+08	2.21461e+08	2.15342e+08	1.60106e+08	2.21461e+08	2.05984e+08	12	12	12	High	High	High	metabolic process;transport		catalytic activity;nucleotide binding;transporter activity	PCH_Pc21g10070	Pc21g10070	1	Oxidative phosphorylation; Metabolic pathways
B6HG97	Gamma-actin act-Penicillium chrysogenum OS=Penicillium rubens (strain ATCC 28089 / DSM 1075 / NRRL 1951 / Wisconsin 54-1255) OX=500485 GN=act PE=3 SV=1	44	324	16	16	0	375	41.7	5.69	3499	28968.5	316.22	16	16	16	100.5	94.7	104.8	4.13165e+08	3.89198e+08	4.30511e+08	3.59285e+08	3.89198e+08	4.11803e+08	11	13	13	High	High	High			nucleotide binding	PCH_Pc20g11630	act		Phagosome
B6HLC8	Pc21g16520 protein OS=Penicillium rubens (strain ATCC 28089 / DSM 1075 / NRRL 1951 / Wisconsin 54-1255) OX=500485 GN=Pc21g16520 PE=4 SV=1	46	319	16	16	0	370	39.9	11.02	4096	38212.2	470.51	15	16	15	81.2	95.4	123.4	1.78372e+08	2.09577e+08	2.71131e+08	1.55111e+08	2.09577e+08	2.59349e+08	15	15	17	High	High	High	metabolic process	ribosome	structural molecule activity	PCH_Pc21g16520	Pc21g16520	1	Ribosome
B6HIE1	Pc21g01490 protein OS=Penicillium rubens (strain ATCC 28089 / DSM 1075 / NRRL 1951 / Wisconsin 54-1255) OX=500485 GN=Pc21g01490 PE=4 SV=1	56	315	26	26	0	495	53.5	6.51	2661	32393.9	380.93	24	26	26	95.3	104.8	99.9	1.53798e+08	1.69057e+08	1.61103e+08	1.33741e+08	1.69057e+08	1.54102e+08	20	21	24	High	High	High	cell organization and biogenesis;metabolic process		RNA binding	PCH_Pc21g01490	Pc21g01490	1	RNA transport
B6H4H5	Pc13g08880 protein OS=Penicillium rubens (strain ATCC 28089 / DSM 1075 / NRRL 1951 / Wisconsin 54-1255) OX=500485 GN=Pc13g08880 PE=4 SV=1	35	275	14	14	0	197	21.9	10.15	2625	26286.3	240.53	14	14	12	138	83.1	78.8	5.50538e+08	3.31431e+08	3.14434e+08	4.78743e+08	3.31431e+08	3.0077e+08	12	13	14	High	High	High	metabolic process	ribosome	structural molecule activity	PCH_Pc13g08880	Pc13g08880		Ribosome
B6GZ24	Pc12g16540 protein OS=Penicillium rubens (strain ATCC 28089 / DSM 1075 / NRRL 1951 / Wisconsin 54-1255) OX=500485 GN=Pc12g16540 PE=3 SV=1	28	263	15	15	0	556	62.1	6.06	3506	45597.9	298.02	15	15	13	90.2	105.1	104.7	1.92849e+08	2.24806e+08	2.23896e+08	1.677e+08	2.24806e+08	2.14167e+08	13	16	14	High	High	High	metabolic process	cytoplasm	catalytic activity;nucleotide binding	PCH_Pc18g00060; PCH_Pc12g16540	Pc12g16540; Pc18g00060		Aminoacyl-tRNA biosynthesis
B6HMI5	Pc21g17430 protein OS=Penicillium rubens (strain ATCC 28089 / DSM 1075 / NRRL 1951 / Wisconsin 54-1255) OX=500485 GN=Pc21g17430 PE=4 SV=1	44	258	11	11	0	254	27.4	10.96	2333	29387.2	344.72	11	11	11	106.3	85.2	108.5	2.3014e+08	1.84548e+08	2.34796e+08	2.00128e+08	1.84548e+08	2.24593e+08	11	9	11	High	High	High	metabolic process	ribosome	structural molecule activity	PCH_Pc21g17430	Pc21g17430	1	Ribosome
B6HCQ6	Pc18g02110 protein OS=Penicillium rubens (strain ATCC 28089 / DSM 1075 / NRRL 1951 / Wisconsin 54-1255) OX=500485 GN=Pc18g02110 PE=3 SV=1	47	254	15	15	0	264	29	9.11	2806	28784.9	318.23	15	15	12	104.6	94.2	101.2	3.01095e+08	2.71318e+08	2.91379e+08	2.61829e+08	2.71318e+08	2.78717e+08	15	15	15	High	High	High	metabolic process;transport	ribosome	catalytic activity;protein binding;RNA binding;structural molecule activity	PCH_Pc18g02110	Pc18g02110		Ribosome
B6HEZ0	Histone H2B OS=Penicillium rubens (strain ATCC 28089 / DSM 1075 / NRRL 1951 / Wisconsin 54-1255) OX=500485 GN=Pc20g08600 PE=3 SV=1	58	253	16	16	0	141	15.1	10.13	1686	22153.9	233.96	16	16	16	198.6	39.6	61.8	2.43847e+08	4.86407e+07	7.58348e+07	2.12047e+08	4.86407e+07	7.25393e+07	14	12	13	High	High	High		chromosome;nucleus	DNA binding;protein binding	PCH_Pc20g08600	Pc20g08600
B6HP58	Pc22g02060 protein OS=Penicillium rubens (strain ATCC 28089 / DSM 1075 / NRRL 1951 / Wisconsin 54-1255) OX=500485 GN=Pc22g02060 PE=4 SV=1	43	249	9	9	0	265	29.4	10.2	1571	19714.7	250.59	9	9	9	87.3	100.8	111.9	1.73622e+08	2.00348e+08	2.22598e+08	1.5098e+08	2.00348e+08	2.12925e+08	8	9	9	High	High	High				PCH_Pc22g02060	Pc22g02060		Ribosome
B6H3J5	60S ribosomal protein L13 OS=Penicillium rubens (strain ATCC 28089 / DSM 1075 / NRRL 1951 / Wisconsin 54-1255) OX=500485 GN=Pc13g06740 PE=3 SV=1	48	245	18	18	0	225	25.5	10.74	2117	22563.8	265.53	18	18	18	97.6	94.6	107.8	1.49843e+08	1.45337e+08	1.65551e+08	1.30302e+08	1.45337e+08	1.58357e+08	14	13	14	High	High	High	metabolic process	ribosome	structural molecule activity	PCH_Pc13g06740	Pc13g06740		Ribosome
B6HI97	Pc21g23210 protein OS=Penicillium rubens (strain ATCC 28089 / DSM 1075 / NRRL 1951 / Wisconsin 54-1255) OX=500485 GN=Pc21g23210 PE=4 SV=1	22	237	9	9	0	343	36	4.88	2428	21505.4	223.88	9	9	9	114.2	98.4	87.4	3.14859e+08	2.71189e+08	2.4101e+08	2.73799e+08	2.71189e+08	2.30536e+08	11	10	11	High	High	High	cell organization and biogenesis;metabolic process		catalytic activity	PCH_Pc21g23210	Pc21g23210	1
B6H433	Pc13g09510 protein OS=Penicillium rubens (strain ATCC 28089 / DSM 1075 / NRRL 1951 / Wisconsin 54-1255) OX=500485 GN=Pc13g09510 PE=4 SV=1	16	231	4	4	0	154	17.6	9.72	2236	24022.9	274.44	4	4	4	108.3	98.6	93.1	9.16768e+07	8.34976e+07	7.87681e+07	7.97213e+07	8.34976e+07	75345140	3	3	3	High	High	High	metabolic process	ribosome	protein binding;structural molecule activity	PCH_Pc13g09510	Pc13g09510		Ribosome
B6HQE1	Pc22g19990 protein OS=Penicillium rubens (strain ATCC 28089 / DSM 1075 / NRRL 1951 / Wisconsin 54-1255) OX=500485 GN=Pc22g19990 PE=3 SV=1	26	224	18	18	0	668	72.6	5.74	2404	20810.9	247.12	17	18	18	111.9	100.7	87.4	2.71225e+08	2.44279e+08	2.11917e+08	2.35855e+08	2.44279e+08	2.02708e+08	14	18	18	High	High	High	cell organization and biogenesis;metabolic process		nucleotide binding;protein binding	PCH_Pc22g19990	Pc22g19990		RNA degradation
B6H7X2	Eukaryotic translation initiation factor 5A OS=Penicillium rubens (strain ATCC 28089 / DSM 1075 / NRRL 1951 / Wisconsin 54-1255) OX=500485 GN=Pc16g08430 PE=3 SV=1	25	212	5	5	0	160	17.6	5.26	1996	29449.3	384.22	5	5	5	77.1	110.5	112.4	7.54751e+07	1.08193e+08	1.10063e+08	6.56324e+07	1.08193e+08	1.0528e+08	6	6	6	High	High	High	metabolic process;regulation of biological process		RNA binding	PCH_Pc16g08430	Pc16g08430
B6HV85	Glucosamine-6-phosphate isomerase OS=Penicillium rubens (strain ATCC 28089 / DSM 1075 / NRRL 1951 / Wisconsin 54-1255) OX=500485 GN=Pc22g10040 PE=3 SV=1	32	206	15	15	0	360	40	6.55	1929	22300.3	277.07	13	15	15	96.3	101.6	102.1	1.29722e+08	1.36954e+08	1.37607e+08	1.12805e+08	1.36954e+08	1.31627e+08	10	12	12	High	High	High	metabolic process		catalytic activity	PCH_Pc22g10040	Pc22g10040		Metabolic pathways; Amino sugar and nucleotide sugar metabolism
B6HFE0	40S ribosomal protein S1 OS=Penicillium rubens (strain ATCC 28089 / DSM 1075 / NRRL 1951 / Wisconsin 54-1255) OX=500485 GN=rps1 PE=3 SV=1	32	199	13	13	0	256	29.2	10.04	1918	23056.7	284.24	13	12	11	120.4	82.6	97	1.24062e+08	8.50443e+07	9.98996e+07	1.07883e+08	8.50443e+07	9.55584e+07	12	10	10	High	High	High	metabolic process	cytoplasm;ribosome	structural molecule activity	PCH_Pc20g00440	Pc20g00440		Ribosome
B6HES9	Pc20g02740 protein OS=Penicillium rubens (strain ATCC 28089 / DSM 1075 / NRRL 1951 / Wisconsin 54-1255) OX=500485 GN=Pc20g02740 PE=4 SV=1	44	190	11	11	0	190	21.7	10.29	2283	18261.4	218.17	9	11	11	102.1	104.2	93.8	2.01549e+08	2.05617e+08	1.85091e+08	1.75265e+08	2.05617e+08	1.77048e+08	10	10	11	High	High	High	metabolic process		RNA binding;structural molecule activity	PCH_Pc20g02740	Pc20g02740		Ribosome
B6HUJ4	Hydrophobin OS=Penicillium rubens (strain ATCC 28089 / DSM 1075 / NRRL 1951 / Wisconsin 54-1255) OX=500485 GN=Pc22g14290 PE=3 SV=1	25	190	4	4	0	163	16.2	5.31	1110	20437.4	182.8	4	4	4	96.3	101.6	102.1	1.81546e+08	1.91438e+08	1.92478e+08	1.57871e+08	1.91438e+08	1.84114e+08	5	5	5	High	High	High			structural molecule activity	PCH_Pc22g14290	Pc22g14290
B6HNV8	Pc21g18310 protein OS=Penicillium rubens (strain ATCC 28089 / DSM 1075 / NRRL 1951 / Wisconsin 54-1255) OX=500485 GN=Pc21g18310 PE=4 SV=1	32	188	11	11	0	378	39.8	8	2123	20020.1	231.73	11	11	10	114.1	94.9	91	1.20333e+08	1.00089e+08	9.60303e+07	1.0464e+08	1.00089e+08	9.18572e+07	10	10	12	High	High	High			RNA binding	PCH_Pc21g18310	Pc21g18310	1
B6H4P1	Pc13g09910 protein OS=Penicillium rubens (strain ATCC 28089 / DSM 1075 / NRRL 1951 / Wisconsin 54-1255) OX=500485 GN=Pc13g09910 PE=4 SV=1	66	185	15	15	0	138	14.1	9.6	1365	17476.2	198.92	15	15	15	112.5	87.4	100.1	1.28673e+08	1.0004e+08	1.14565e+08	1.11893e+08	1.0004e+08	1.09587e+08	14	11	14	High	High	High				PCH_Pc13g09910	Pc13g09910
B6HQ79	40S ribosomal protein S6 OS=Penicillium rubens (strain ATCC 28089 / DSM 1075 / NRRL 1951 / Wisconsin 54-1255) OX=500485 GN=Pc22g06950 PE=3 SV=1	28	184	10	10	0	237	27	10.83	1167	16545.1	186.1	10	10	10	110.9	102.2	86.9	1.51826e+08	1.39821e+08	1.18889e+08	1.32027e+08	1.39821e+08	1.13723e+08	9	8	10	High	High	High	metabolic process	ribosome	structural molecule activity	PCH_Pc22g06950	Pc22g06950		Ribosome
B6HME1	Pc21g08830 protein OS=Penicillium rubens (strain ATCC 28089 / DSM 1075 / NRRL 1951 / Wisconsin 54-1255) OX=500485 GN=Pc21g08830 PE=3 SV=1	47	183	4	4	0	68	7.7	10.76	1184	19507.4	100.45	4	4	4	97.9	108	94.2	2.7818e+08	3.06929e+08	2.67714e+08	2.41902e+08	3.06929e+08	2.5608e+08	6	6	6	High	High	High	metabolic process	ribosome	structural molecule activity	PCH_Pc21g08830	Pc21g08830	1	Ribosome
B6HEM1	Pc20g07890 protein OS=Penicillium rubens (strain ATCC 28089 / DSM 1075 / NRRL 1951 / Wisconsin 54-1255) OX=500485 GN=Pc20g07890 PE=3 SV=1	22	178	10	10	0	219	23.6	10.86	1671	18266.3	222.16	10	10	10	91.8	102.1	106.1	1.66256e+08	1.84764e+08	1.92062e+08	1.44575e+08	1.84764e+08	1.83716e+08	8	7	9	High	High	High	cell organization and biogenesis	chromosome;nucleus	DNA binding	PCH_Pc20g07890	Pc20g07890
B6H9E0	Eukaryotic translation initiation factor 3 subunit A OS=Penicillium rubens (strain ATCC 28089 / DSM 1075 / NRRL 1951 / Wisconsin 54-1255) OX=500485 GN=TIF32 PE=3 SV=1	17	174	16	16	0	1055	120.5	9.44	1426	17312.2	216.2	15	15	16	96.3	106.5	97.3	1.12556e+08	1.24524e+08	1.1373e+08	97877745	1.24524e+08	1.08788e+08	11	14	11	High	High	High	cell organization and biogenesis;metabolic process;regulation of biological process	cytoplasm	protein binding;RNA binding	PCH_Pc16g10350	Pc16g10350		RNA transport
B6H2N0	Pc13g05540 protein OS=Penicillium rubens (strain ATCC 28089 / DSM 1075 / NRRL 1951 / Wisconsin 54-1255) OX=500485 GN=Pc13g05540 PE=4 SV=1	46	172	9	9	0	184	20.6	11.65	1038	16216.4	58.4	9	9	8	117.4	98.1	84.5	3.55661e+07	2.97264e+07	2.55895e+07	3.09279e+07	2.97264e+07	2.44775e+07	7	8	7	High	High	High	metabolic process	ribosome	structural molecule activity	PCH_Pc13g05540	Pc13g05540		Ribosome
B6HQX5	Pc22g03140 protein OS=Penicillium rubens (strain ATCC 28089 / DSM 1075 / NRRL 1951 / Wisconsin 54-1255) OX=500485 GN=Pc22g03140 PE=4 SV=1	16	168	9	9	0	316	34.9	6.79	1078	14746	143.87	9	9	8	77.7	104.9	117.5	8.01722e+07	1.0828e+08	1.21259e+08	6.9717e+07	1.0828e+08	1.1599e+08	7	8	8	High	High	High			protein binding	PCH_Pc22g03140	Pc22g03140
B6HCX3	Pc18g02490 protein OS=Penicillium rubens (strain ATCC 28089 / DSM 1075 / NRRL 1951 / Wisconsin 54-1255) OX=500485 GN=Pc18g02490 PE=4 SV=1	62	165	10	10	0	149	16.5	8.66	1103	16745.7	204.2	10	10	9	86.4	91.2	122.4	7.49718e+07	7.9182e+07	1.06208e+08	6.51948e+07	7.9182e+07	1.01592e+08	6	8	7	High	High	High	metabolic process	ribosome	structural molecule activity	PCH_Pc18g02490	Pc18g02490		Ribosome
B6HH80	Pc20g06740 protein OS=Penicillium rubens (strain ATCC 28089 / DSM 1075 / NRRL 1951 / Wisconsin 54-1255) OX=500485 GN=Pc20g06740 PE=3 SV=1	37	164	13	13	0	396	44.4	5.17	2378	25220.5	157.05	13	13	12	88.4	108.6	103	6.17031e+07	7.5783e+07	7.18365e+07	5.36564e+07	7.5783e+07	6.87148e+07	12	13	13	High	High	High	metabolic process	cytosol	catalytic activity;nucleotide binding;RNA binding	PCH_Pc20g06740	Pc20g06740		RNA transport
B6HBV3	40S ribosomal protein S7 OS=Penicillium rubens (strain ATCC 28089 / DSM 1075 / NRRL 1951 / Wisconsin 54-1255) OX=500485 GN=Pc18g00610 PE=3 SV=1	53	161	11	11	0	200	22.6	10.23	1304	19379.7	201.4	9	11	9	72.1	102.6	125.3	3.67853e+07	5.23811e+07	6.3925e+07	3.19881e+07	5.23811e+07	6.11471e+07	9	9	9	High	High	High	metabolic process	ribosome	structural molecule activity	PCH_Pc18g00610	Pc18g00610		Ribosome
B6HI59	Glyceraldehyde-3-phosphate dehydrogenase OS=Penicillium rubens (strain ATCC 28089 / DSM 1075 / NRRL 1951 / Wisconsin 54-1255) OX=500485 GN=Pc21g14560 PE=3 SV=1	44	154	12	12	0	337	36	6.7	892	13289.6	161.53	12	12	12	107.2	99.9	92.9	8.43997e+07	7.86209e+07	7.30936e+07	7.33932e+07	7.86209e+07	6.99173e+07	9	10	9	High	High	High	metabolic process		catalytic activity;nucleotide binding	PCH_Pc21g14560	Pc21g14560	1	Biosynthesis of amino acids; Glycolysis / Gluconeogenesis; Biosynthesis of secondary metabolites; Biosynthesis of antibiotics; Carbon metabolism; Metabolic pathways
B6HRT6	Pc22g07910 protein OS=Penicillium rubens (strain ATCC 28089 / DSM 1075 / NRRL 1951 / Wisconsin 54-1255) OX=500485 GN=Pc22g07910 PE=4 SV=1	29	153	12	12	0	274	30.1	4.84	1707	17101.6	219.07	12	12	11	133.7	96.9	69.4	1.03155e+08	7.479e+07	5.36002e+07	8.97028e+07	7.479e+07	5.1271e+07	10	9	9	High	High	High				PCH_Pc22g07910	Pc22g07910
B6H2C2	Ribosomal protein L19 (Fragment) OS=Penicillium rubens (strain ATCC 28089 / DSM 1075 / NRRL 1951 / Wisconsin 54-1255) OX=500485 GN=Pc13g04880 PE=3 SV=1	31	152	10	10	0	196	23.1	11.36	1312	13609.8	148.47	10	10	10	72.2	123.9	103.9	6.41359e+07	1.10037e+08	9.22822e+07	5.5772e+07	1.10037e+08	8.8272e+07	9	9	11	High	High	High	metabolic process	ribosome	structural molecule activity	PCH_Pc13g04880	Pc13g04880		Ribosome
B6GW28	Pc06g00890 protein OS=Penicillium rubens (strain ATCC 28089 / DSM 1075 / NRRL 1951 / Wisconsin 54-1255) OX=500485 GN=Pc06g00890 PE=3 SV=1	14	151	15	14	1	933	103.4	5.53	1675	16395.3	201.42	14	15	15	88.2	106	105.8	5.35009e+07	6.43329e+07	6.4199e+07	4.65239e+07	6.43329e+07	6.14092e+07	12	14	14	High	High	High	metabolic process;response to stimulus	cytoplasm;cytosol;nucleus	catalytic activity;nucleotide binding;protein binding	PCH_Pc06g00890	Pc06g00890
B6H8M0	Pc16g05860 protein OS=Penicillium rubens (strain ATCC 28089 / DSM 1075 / NRRL 1951 / Wisconsin 54-1255) OX=500485 GN=Pc16g05860 PE=4 SV=1	32	149	10	10	0	355	36.4	4.91	2848	20323.5	219.12	10	10	10	95.5	106.8	97.7	5.10984e+07	5.71433e+07	5.22495e+07	4.44346e+07	5.71433e+07	4.99789e+07	11	11	11	High	High	High	cell organization and biogenesis;metabolic process;response to stimulus;transport	cytosol;nucleus	DNA binding;protein binding;structural molecule activity	PCH_Pc16g05860	Pc16g05860
B6H8V2	Pc16g09240 protein OS=Penicillium rubens (strain ATCC 28089 / DSM 1075 / NRRL 1951 / Wisconsin 54-1255) OX=500485 GN=Pc16g09240 PE=4 SV=1	29	149	11	11	0	291	32.1	9	936	13212.6	182.34	11	11	11	113	92.2	94.8	1.08761e+08	8.87606e+07	9.12119e+07	9.45774e+07	8.87606e+07	8.72482e+07	7	10	9	High	High	High		nucleus	DNA binding	PCH_Pc16g09240	Pc16g09240
B6HDR5	Pc20g04380 protein OS=Penicillium rubens (strain ATCC 28089 / DSM 1075 / NRRL 1951 / Wisconsin 54-1255) OX=500485 GN=Pc20g04380 PE=3 SV=1	46	144	6	6	0	116	13.1	9.82	779	15276.3	68.02	6	6	3	103.6	101.9	94.4	2.7577e+08	2.71261e+08	2.51326e+08	2.39807e+08	2.71261e+08	2.40405e+08	7	6	6	High	High	High	metabolic process	ribosome	RNA binding;structural molecule activity	PCH_Pc20g04380	Pc20g04380		Ribosome
B6H1V6	Pc13g03190 protein OS=Penicillium rubens (strain ATCC 28089 / DSM 1075 / NRRL 1951 / Wisconsin 54-1255) OX=500485 GN=Pc13g03190 PE=3 SV=1	32	143	6	6	0	165	18	9.35	1638	15498.3	164.35	6	6	6	104.3	99.8	95.9	1.46881e+08	1.40646e+08	1.35138e+08	1.27726e+08	1.40646e+08	1.29266e+08	7	7	7	High	High	High	metabolic process	ribosome	structural molecule activity	PCH_Pc13g03190	Pc13g03190		Ribosome
B6HR74	Pc22g20650 protein OS=Penicillium rubens (strain ATCC 28089 / DSM 1075 / NRRL 1951 / Wisconsin 54-1255) OX=500485 GN=Pc22g20650 PE=3 SV=1	56	142	9	9	0	151	15.9	10.71	1401	16346.3	194.88	9	9	9	94.3	103.6	102.1	1.36058e+08	1.49538e+08	1.47452e+08	1.18315e+08	1.49538e+08	1.41045e+08	7	9	9	High	High	High	metabolic process	ribosome	structural molecule activity	PCH_Pc22g20650	Pc22g20650		Ribosome
B6HCJ2	Pc18g06150 protein OS=Penicillium rubens (strain ATCC 28089 / DSM 1075 / NRRL 1951 / Wisconsin 54-1255) OX=500485 GN=Pc18g06150 PE=4 SV=1	28	141	11	11	0	346	38.7	5.68	1379	15251.1	157.62	10	11	11	83.2	84.6	132.1	9.01685e+07	9.16615e+07	1.43125e+08	7.84096e+07	9.16615e+07	1.36906e+08	8	10	11	High	High	High				PCH_Pc18g06150	Pc18g06150
B6HVP9	Pc22g19160 protein OS=Penicillium rubens (strain ATCC 28089 / DSM 1075 / NRRL 1951 / Wisconsin 54-1255) OX=500485 GN=Pc22g19160 PE=4 SV=1	17	139	13	13	0	1279	137.8	9.29	1193	13704.8	171.05	13	13	13	113.9	98.1	88	4.47174e+07	3.85025e+07	3.45656e+07	3.88858e+07	3.85025e+07	3.30635e+07	11	8	11	High	High	High			protein binding;RNA binding	PCH_Pc22g19160	Pc22g19160		RNA transport
B6HSC8	Uncharacterized protein OS=Penicillium rubens (strain ATCC 28089 / DSM 1075 / NRRL 1951 / Wisconsin 54-1255) OX=500485 GN=Pc22g17040 PE=4 SV=1	40	134	4	4	0	150	15.4	8.97	1444	17411	239.25	4	4	4	110.7	91.3	98	5.88705e+07	4.85277e+07	5.21355e+07	5.11932e+07	4.85277e+07	4.98699e+07	6	4	4	High	High	High				PCH_Pc22g17040	Pc22g17040
B6HGF6	Pc20g03580 protein OS=Penicillium rubens (strain ATCC 28089 / DSM 1075 / NRRL 1951 / Wisconsin 54-1255) OX=500485 GN=Pc20g03580 PE=4 SV=1	59	133	11	11	0	154	16.8	9.89	774	11516.8	122.24	9	11	8	96.7	111.2	92.1	7.81796e+07	8.99006e+07	7.45003e+07	6.79843e+07	8.99006e+07	7.12628e+07	8	8	10	High	High	High			DNA binding	PCH_Pc20g03580	Pc20g03580
B6HF51	40S ribosomal protein S4 OS=Penicillium rubens (strain ATCC 28089 / DSM 1075 / NRRL 1951 / Wisconsin 54-1255) OX=500485 GN=Pc20g02900 PE=3 SV=1	35	132	10	10	0	260	29.3	10.08	916	10483	126.92	10	10	10	85.4	99.6	114.9	5.55622e+07	6.47939e+07	7.47238e+07	4.83164e+07	6.47939e+07	7.14766e+07	6	9	9	High	High	High	metabolic process	ribosome	RNA binding;structural molecule activity	PCH_Pc20g02900	Pc20g02900		Ribosome
B6GYS2	Pc12g01330 protein OS=Penicillium rubens (strain ATCC 28089 / DSM 1075 / NRRL 1951 / Wisconsin 54-1255) OX=500485 GN=Pc12g01330 PE=3 SV=1	17	132	6	6	0	331	35.7	5.66	852	11413	146.57	6	6	6	96.5	99.6	103.9	7.18506e+07	7.4134e+07	7.73135e+07	6.24806e+07	7.4134e+07	7.39538e+07	5	5	5	High	High	High	metabolic process		catalytic activity	PCH_Pc12g01330	Pc12g01330
B6HL01	Pc21g16430 protein OS=Penicillium rubens (strain ATCC 28089 / DSM 1075 / NRRL 1951 / Wisconsin 54-1255) OX=500485 GN=Pc21g16430 PE=4 SV=1	33	131	7	7	0	268	27.8	6.28	1893	19148.5	58.15	7	7	5	89.8	121.6	88.6	1.47752e+08	2.00061e+08	1.45829e+08	1.28484e+08	2.00061e+08	1.39492e+08	7	6	6	High	High	High	metabolic process		catalytic activity	PCH_Pc21g16430	Pc21g16430	1	Fatty acid metabolism; Biotin metabolism; Fatty acid biosynthesis; Biosynthesis of unsaturated fatty acids; Metabolic pathways
B6HJ92	Importin subunit alpha OS=Penicillium rubens (strain ATCC 28089 / DSM 1075 / NRRL 1951 / Wisconsin 54-1255) OX=500485 GN=kapA PE=1 SV=1	12	130	10	10	0	552	60.5	5.11	949	10734	122	10	10	8	114.8	91.4	93.8	7.24196e+07	5.76671e+07	5.91694e+07	6.29754e+07	5.76671e+07	5.65981e+07	10	10	11	High	High	High	transport	cytoplasm;nucleus	protein binding;transporter activity	PCH_Pc21g01970	Pc21g01970	1
B6HHA4	Pc20g14180 protein OS=Penicillium rubens (strain ATCC 28089 / DSM 1075 / NRRL 1951 / Wisconsin 54-1255) OX=500485 GN=Pc20g14180 PE=3 SV=1	25	128	11	11	0	392	44.3	10.05	1062	12363.7	157.26	11	11	10	88.3	102	109.7	6.36919e+07	7.35385e+07	7.91106e+07	5.53859e+07	7.35385e+07	7.56728e+07	9	9	9	High	High	High	metabolic process	ribosome	structural molecule activity	PCH_Pc20g14180	Pc20g14180		Ribosome
B6HW48	Pc22g23790 protein OS=Penicillium rubens (strain ATCC 28089 / DSM 1075 / NRRL 1951 / Wisconsin 54-1255) OX=500485 GN=Pc22g23790 PE=4 SV=1	31	127	10	10	0	158	17.7	11.58	1179	11493.3	70.17	10	10	8	63.6	119.3	117.1	6.2944e+07	1.18011e+08	1.15853e+08	5.47355e+07	1.18011e+08	1.10819e+08	7	10	9	High	High	High				PCH_Pc22g23790	Pc22g23790		Ribosome
B6H844	Polyadenylate-binding protein OS=Penicillium rubens (strain ATCC 28089 / DSM 1075 / NRRL 1951 / Wisconsin 54-1255) OX=500485 GN=Pc16g09030 PE=3 SV=1	25	126	14	14	0	734	79.6	5.6	1036	12795.8	172.88	14	14	14	104.9	97.5	97.6	3.76496e+07	3.49796e+07	3.50406e+07	3.27397e+07	3.49796e+07	3.35179e+07	11	10	11	High	High	High		cytoplasm	RNA binding	PCH_Pc16g09030	Pc16g09030		RNA transport; RNA degradation; mRNA surveillance pathway
B6H977	Pc16g10080 protein OS=Penicillium rubens (strain ATCC 28089 / DSM 1075 / NRRL 1951 / Wisconsin 54-1255) OX=500485 GN=Pc16g10080 PE=3 SV=1	33	125	10	10	0	415	45.5	6.11	1406	16029.2	170.33	10	10	9	81.6	106.7	111.7	3.77956e+07	4.94594e+07	5.17464e+07	3.28667e+07	4.94594e+07	4.94977e+07	9	8	7	High	High	High	metabolic process;response to stimulus		metal ion binding;nucleotide binding;protein binding	PCH_Pc16g10080	Pc16g10080		Protein processing in endoplasmic reticulum
B6HQH9	Pc22g24340 protein OS=Penicillium rubens (strain ATCC 28089 / DSM 1075 / NRRL 1951 / Wisconsin 54-1255) OX=500485 GN=Pc22g24340 PE=4 SV=1	26	124	7	7	0	210	23	6.4	1376	13952.6	128.74	7	7	5	135.2	89.3	75.4	9.12132e+07	6.02528e+07	5.08782e+07	7.93181e+07	6.02528e+07	4.86673e+07	5	8	8	High	High	High	metabolic process;regulation of biological process	nucleus	DNA binding;protein binding	PCH_Pc22g24340	Pc22g24340		Cell cycle - yeast; MAPK signaling pathway - yeast
B6HCL5	Beta-glucosidase OS=Penicillium rubens (strain ATCC 28089 / DSM 1075 / NRRL 1951 / Wisconsin 54-1255) OX=500485 GN=Pc18g01940 PE=3 SV=1	13	121	14	14	0	865	94.2	5	1256	12742	147.68	14	14	14	111.4	90.3	98.3	6.10301e+07	4.9503e+07	5.38682e+07	5.30712e+07	4.9503e+07	5.15273e+07	12	11	11	High	High	High	metabolic process		catalytic activity	PCH_Pc18g01940	Pc18g01940		Cyanoamino acid metabolism; Metabolic pathways; Biosynthesis of secondary metabolites; Starch and sucrose metabolism
B6H621	Pc14g01930 protein OS=Penicillium rubens (strain ATCC 28089 / DSM 1075 / NRRL 1951 / Wisconsin 54-1255) OX=500485 GN=Pc14g01930 PE=4 SV=1	21	121	6	6	0	198	22	6.76	734	11246.6	129.37	6	6	6	102.5	98.9	98.6	9.84992e+07	94999262	9.47327e+07	8.56539e+07	94999262	9.0616e+07	6	6	6	High	High	High	regulation of biological process;response to stimulus	membrane	catalytic activity;nucleotide binding	PCH_Pc14g01930	Pc14g01930		MAPK signaling pathway - yeast; Endocytosis
B6H6P7	1,3-beta-glucanosyltransferase OS=Penicillium rubens (strain ATCC 28089 / DSM 1075 / NRRL 1951 / Wisconsin 54-1255) OX=500485 GN=Pc15g01030 PE=3 SV=1	16	120	7	7	0	458	49.2	5.31	1208	13644.2	178.43	7	7	7	101.8	96.7	101.6	6.22328e+07	5.90966e+07	6.20912e+07	5.4117e+07	5.90966e+07	5.9393e+07	7	4	5	High	High	High		membrane	catalytic activity	PCH_Pc15g01030	Pc15g01030
B6GZQ6	Pc12g05910 protein OS=Penicillium rubens (strain ATCC 28089 / DSM 1075 / NRRL 1951 / Wisconsin 54-1255) OX=500485 GN=Pc12g05910 PE=4 SV=1	42	120	10	10	0	332	36.7	8.44	1647	14997.3	172.74	10	10	9	113.4	99.1	87.5	7.12622e+07	6.23023e+07	5.50394e+07	6.1969e+07	6.23023e+07	5.26476e+07	9	9	9	High	High	High			RNA binding	PCH_Pc12g05910	Pc12g05910
B6HPV9	Pc22g06690 protein OS=Penicillium rubens (strain ATCC 28089 / DSM 1075 / NRRL 1951 / Wisconsin 54-1255) OX=500485 GN=Pc22g06690 PE=4 SV=1	24	118	5	5	0	245	26.3	6.21	1488	15065.2	170.56	5	5	5	119.1	90.6	90.2	1.41166e+08	1.07402e+08	1.06911e+08	122756264	1.07402e+08	1.02265e+08	4	5	5	High	High	High				PCH_Pc22g06690	Pc22g06690
B6HMK2	Pc21g21880 protein OS=Penicillium rubens (strain ATCC 28089 / DSM 1075 / NRRL 1951 / Wisconsin 54-1255) OX=500485 GN=Pc21g21880 PE=4 SV=1	36	117	6	6	0	134	15	10.61	663	12261.7	125.69	5	6	6	81	99.8	119.3	7.00871e+07	8.63669e+07	1.03269e+08	6.09471e+07	8.63669e+07	98781320	5	6	5	High	High	High	metabolic process	ribosome	structural molecule activity	PCH_Pc21g21880	Pc21g21880	1	Ribosome
B6HS95	NAD-specific glutamate dehydrogenase OS=Penicillium rubens (strain ATCC 28089 / DSM 1075 / NRRL 1951 / Wisconsin 54-1255) OX=500485 GN=Pc22g08300 PE=3 SV=1	16	115	15	15	0	1089	122.8	6.49	1220	11711.8	108.13	15	15	14	91.4	104.7	103.9	4.63858e+07	5.31358e+07	5.27248e+07	4.03367e+07	5.31358e+07	5.04336e+07	12	14	14	High	High	High	metabolic process		catalytic activity	PCH_Pc22g08300	Pc22g08300		Metabolic pathways; Alanine, aspartate and glutamate metabolism; Taurine and hypotaurine metabolism; Arginine biosynthesis; Nitrogen metabolism
B6HML8	Pc21g22040 protein OS=Penicillium rubens (strain ATCC 28089 / DSM 1075 / NRRL 1951 / Wisconsin 54-1255) OX=500485 GN=Pc21g22040 PE=4 SV=1	23	115	12	12	0	815	91.8	6.47	1287	12303	122.16	12	12	11	114.9	91.4	93.8	1.3084e+08	1.04077e+08	1.06814e+08	1.13777e+08	1.04077e+08	1.02172e+08	11	9	10	High	High	High	metabolic process		catalytic activity;metal ion binding	PCH_Pc21g22040	Pc21g22040	1
B6GYI8	Pc12g04760 protein OS=Penicillium rubens (strain ATCC 28089 / DSM 1075 / NRRL 1951 / Wisconsin 54-1255) OX=500485 GN=Pc12g04760 PE=4 SV=1	27	115	4	4	0	151	16.6	10.26	1435	14592.1	69.36	4	4	2	103.8	105.5	90.7	1.36714e+08	1.38958e+08	1.19503e+08	1.18885e+08	1.38958e+08	1.1431e+08	4	4	4	High	High	High	metabolic process	cytosol;ribosome	structural molecule activity	PCH_Pc12g04760	Pc12g04760		Ribosome
B6GWT7	6-phosphogluconate dehydrogenase, decarboxylating OS=Penicillium rubens (strain ATCC 28089 / DSM 1075 / NRRL 1951 / Wisconsin 54-1255) OX=500485 GN=Pc12g10940 PE=3 SV=1	16	114	10	10	0	508	55.6	6.33	799	10023.7	118.06	10	10	10	92	100.1	107.9	7.27539e+07	79158882	8.5306e+07	6.32661e+07	79158882	8.1599e+07	8	8	8	High	High	High	metabolic process		catalytic activity	PCH_Pc12g10940	Pc12g10940		Biosynthesis of antibiotics; Carbon metabolism; Metabolic pathways; Glutathione metabolism; Pentose phosphate pathway; Biosynthesis of secondary metabolites
B6H377	Pc13g13010 protein OS=Penicillium rubens (strain ATCC 28089 / DSM 1075 / NRRL 1951 / Wisconsin 54-1255) OX=500485 GN=Pc13g13010 PE=4 SV=1	21	111	10	10	0	403	45.2	6.99	904	8965.18	123.63	10	10	10	98.4	107.2	94.5	6.4529e+07	7.02989e+07	6.19724e+07	5.61138e+07	7.02989e+07	5.92793e+07	8	7	7	High	High	High	metabolic process	nucleus	RNA binding	PCH_Pc13g13010	Pc13g13010
B6GX54	FK506-binding protein OS=Penicillium rubens (strain ATCC 28089 / DSM 1075 / NRRL 1951 / Wisconsin 54-1255) OX=500485 GN=Pc12g11330 PE=3 SV=1	20	111	13	13	0	488	53.2	4.54	880	11792.4	156.42	13	13	13	114.9	93.5	91.7	5.80925e+07	4.72713e+07	4.63668e+07	5.05167e+07	4.72713e+07	4.43519e+07	11	10	11	High	High	High	cell organization and biogenesis;metabolic process		catalytic activity	PCH_Pc12g11330	Pc12g11330
B6H4Z3	Pc13g11570 protein OS=Penicillium rubens (strain ATCC 28089 / DSM 1075 / NRRL 1951 / Wisconsin 54-1255) OX=500485 GN=Pc13g11570 PE=3 SV=1	27	110	8	8	0	300	34.6	8.47	1042	9925.65	142.97	8	8	8	76	113	111	4.439e+07	6.60235e+07	6.48292e+07	3.86011e+07	6.60235e+07	6.2012e+07	6	8	8	High	High	High	cell organization and biogenesis;metabolic process	ribosome	RNA binding;structural molecule activity	PCH_Pc13g11570	Pc13g11570		Ribosome
B6GWD4	Pc06g01640 protein OS=Penicillium rubens (strain ATCC 28089 / DSM 1075 / NRRL 1951 / Wisconsin 54-1255) OX=500485 GN=Pc06g01640 PE=4 SV=1	30	109	11	11	0	223	24.2	9.54	951	10900.6	136.71	11	11	11	113.6	98.2	88.3	3.05819e+08	2.64447e+08	2.37709e+08	2.65938e+08	2.64447e+08	2.2738e+08	9	10	10	High	High	High				PCH_Pc06g01640	Pc06g01640
B6HSL3	Pc22g03990 protein OS=Penicillium rubens (strain ATCC 28089 / DSM 1075 / NRRL 1951 / Wisconsin 54-1255) OX=500485 GN=Pc22g03990 PE=4 SV=1	22	107	9	9	0	500	53.7	9.85	694	9528	134.58	9	9	8	120.6	69.6	109.9	8.24633e+07	4.75894e+07	7.51492e+07	7.17093e+07	4.75894e+07	7.18835e+07	8	8	9	High	High	High			RNA binding	PCH_Pc22g03990	Pc22g03990
B6HGW5	Pc20g13260 protein OS=Penicillium rubens (strain ATCC 28089 / DSM 1075 / NRRL 1951 / Wisconsin 54-1255) OX=500485 GN=Pc20g13260 PE=4 SV=1	27	105	6	6	0	148	16.8	10.55	1706	10300.7	125.01	6	6	6	93.2	112.5	94.3	8.94596e+07	1.07964e+08	9.05391e+07	7.77933e+07	1.07964e+08	8.66046e+07	6	5	6	High	High	High	metabolic process	ribosome	structural molecule activity	PCH_Pc20g13260	Pc20g13260		Ribosome
B6GZ61	Adenylate kinase OS=Penicillium rubens (strain ATCC 28089 / DSM 1075 / NRRL 1951 / Wisconsin 54-1255) OX=500485 GN=ADK1 PE=3 SV=1	37	104	8	8	0	257	28.4	7.49	938	10859.2	101.46	8	8	5	183.9	45.2	70.9	1.18428e+08	2.91195e+07	4.56921e+07	1.02984e+08	2.91195e+07	4.37065e+07	7	7	8	High	High	High	metabolic process	cytoplasm;cytosol;mitochondrion	catalytic activity;nucleotide binding	PCH_Pc12g05310	Pc12g05310		Biosynthesis of secondary metabolites; Purine metabolism; Thiamine metabolism; Biosynthesis of antibiotics; Metabolic pathways
B6HR95	Pc22g24800 protein OS=Penicillium rubens (strain ATCC 28089 / DSM 1075 / NRRL 1951 / Wisconsin 54-1255) OX=500485 GN=Pc22g24800 PE=4 SV=1	19	103	9	9	0	706	79.2	5.11	1177	10488.9	129.92	9	9	9	95.1	105.3	99.7	5.63656e+07	6.24269e+07	5.90935e+07	4.9015e+07	6.24269e+07	5.65256e+07	6	7	7	High	High	High	metabolic process		catalytic activity	PCH_Pc22g24800	Pc22g24800		Glycosaminoglycan degradation; Other glycan degradation; Various types of N-glycan biosynthesis; Glycosphingolipid biosynthesis - globo and isoglobo series; Amino sugar and nucleotide sugar metabolism; Metabolic pathways
B6GY35	Pc12g15670 protein OS=Penicillium rubens (strain ATCC 28089 / DSM 1075 / NRRL 1951 / Wisconsin 54-1255) OX=500485 GN=Pc12g15670 PE=4 SV=1	45	103	10	10	0	128	13.7	8.28	610	9490.96	121.86	9	10	10	111.9	99	89.1	7.34177e+07	6.49736e+07	5.84503e+07	6.38434e+07	6.49736e+07	5.59103e+07	9	8	9	High	High	High				PCH_Pc12g15670	Pc12g15670
B6HBS4	Pc18g04820 protein OS=Penicillium rubens (strain ATCC 28089 / DSM 1075 / NRRL 1951 / Wisconsin 54-1255) OX=500485 GN=Pc18g04820 PE=4 SV=1	45	102	12	12	0	366	39.4	5.9	749	9447.22	112.46	12	12	12	91.6	108.7	99.6	4.50537e+07	5.34492e+07	4.89851e+07	3.91783e+07	5.34492e+07	4.68564e+07	8	8	9	High	High	High			RNA binding	PCH_Pc18g04820	Pc18g04820
B6HF85	Pc20g09260 protein OS=Penicillium rubens (strain ATCC 28089 / DSM 1075 / NRRL 1951 / Wisconsin 54-1255) OX=500485 GN=Pc20g09260 PE=4 SV=1	22	102	12	12	0	581	63.7	5.3	1296	12070.2	144.68	12	12	12	89.6	98.3	112.1	2.62665e+07	2.8844e+07	3.28761e+07	2.28411e+07	2.8844e+07	3.14474e+07	9	11	9	High	High	High				PCH_Pc20g09260	Pc20g09260
B6GZ15	Pc12g16450 protein OS=Penicillium rubens (strain ATCC 28089 / DSM 1075 / NRRL 1951 / Wisconsin 54-1255) OX=500485 GN=Pc12g16450 PE=4 SV=1	50	102	8	8	0	427	42.4	7.27	1918	14363.7	167.65	8	8	8	97.7	100.9	101.4	3.45624e+07	3.56874e+07	3.58694e+07	3.00551e+07	3.56874e+07	3.43106e+07	7	8	8	High	High	High				PCH_Pc12g16450	Pc12g16450
B6HC98	Pc18g01270 protein OS=Penicillium rubens (strain ATCC 28089 / DSM 1075 / NRRL 1951 / Wisconsin 54-1255) OX=500485 GN=Pc18g01270 PE=4 SV=1	24	100	13	13	0	869	91.1	7.02	1612	12714.6	156.88	13	13	13	98.3	98.6	103	4.49233e+07	4.50711e+07	4.70866e+07	3.90648e+07	4.50711e+07	4.50404e+07	11	12	13	High	High	High			protein binding	PCH_Pc18g01270	Pc18g01270
B6GXZ7	Pc12g08280 protein OS=Penicillium rubens (strain ATCC 28089 / DSM 1075 / NRRL 1951 / Wisconsin 54-1255) OX=500485 GN=Pc12g08280 PE=4 SV=1	18	98	7	7	0	349	39.6	6.06	787	8914.44	119.88	7	7	7	98.8	98.8	102.4	5.70899e+07	5.70874e+07	5.91825e+07	49644850	5.70874e+07	5.66107e+07	7	8	7	High	High	High				PCH_Pc12g08280	Pc12g08280
B6H2M8	Pc13g05520 protein OS=Penicillium rubens (strain ATCC 28089 / DSM 1075 / NRRL 1951 / Wisconsin 54-1255) OX=500485 GN=Pc13g05520 PE=4 SV=1	12	96	6	6	0	378	43.6	10.04	543	8738.72	103.04	5	6	5	49.5	121.5	129	1.025e+07	2.51815e+07	2.67291e+07	8.91332e+06	2.51815e+07	2.55676e+07	3	6	7	High	High	High			RNA binding	PCH_Pc13g05520	Pc13g05520
B6HPK2	Pc22g00880 protein OS=Penicillium rubens (strain ATCC 28089 / DSM 1075 / NRRL 1951 / Wisconsin 54-1255) OX=500485 GN=Pc22g00880 PE=3 SV=1	30	96	8	8	0	155	17.8	10.54	1191	8655.67	92.03	8	8	8	125.8	84.9	89.3	9.41991e+07	6.35718e+07	6.69013e+07	8.19146e+07	6.35718e+07	6.39941e+07	6	6	6	High	High	High	metabolic process	ribosome	RNA binding;structural molecule activity	PCH_Pc22g00880	Pc22g00880		Ribosome
B6HMN3	Pc21g04520 protein OS=Penicillium rubens (strain ATCC 28089 / DSM 1075 / NRRL 1951 / Wisconsin 54-1255) OX=500485 GN=Pc21g04520 PE=4 SV=1	52	95	6	6	0	161	18.6	4.94	584	7454	84.04	6	6	6	100.7	95.7	103.6	1.23482e+08	1.17324e+08	1.27017e+08	1.07379e+08	1.17324e+08	1.21498e+08	4	4	4	High	High	High				PCH_Pc21g04520	Pc21g04520	1
B6H4J2	Pc13g09020 protein OS=Penicillium rubens (strain ATCC 28089 / DSM 1075 / NRRL 1951 / Wisconsin 54-1255) OX=500485 GN=Pc13g09020 PE=4 SV=1	50	94	8	8	0	108	12.4	9.04	726	9407.41	125.55	8	7	7	72.5	106.8	120.7	4.66856e+07	6.88117e+07	7.7726e+07	4.05974e+07	6.88117e+07	7.43484e+07	5	7	7	High	High	High		nucleus	DNA binding	PCH_Pc13g09020	Pc13g09020
B6H721	Pc16g01190 protein OS=Penicillium rubens (strain ATCC 28089 / DSM 1075 / NRRL 1951 / Wisconsin 54-1255) OX=500485 GN=Pc16g01190 PE=4 SV=1	18	93	9	9	0	793	83.8	5.02	954	10805.1	148.73	9	9	8	87.5	118	94.5	4.36796e+07	5.89487e+07	4.71801e+07	37983372	5.89487e+07	45129858	6	7	7	High	High	High			protein binding	PCH_Pc16g01190	Pc16g01190
B6HAJ0	Pc16g12990 protein OS=Penicillium rubens (strain ATCC 28089 / DSM 1075 / NRRL 1951 / Wisconsin 54-1255) OX=500485 GN=Pc16g12990 PE=3 SV=1	32	91	9	9	0	184	20.5	10.74	931	9896.86	99.16	9	9	8	104.6	112.8	82.6	4.52765e+07	4.8825e+07	3.57691e+07	39372052	4.8825e+07	3.42148e+07	7	8	7	High	High	High	metabolic process	ribosome	structural molecule activity	PCH_Pc16g12990	Pc16g12990		Ribosome
B6HTP8	Pc22g17950 protein OS=Penicillium rubens (strain ATCC 28089 / DSM 1075 / NRRL 1951 / Wisconsin 54-1255) OX=500485 GN=Pc22g17950 PE=4 SV=1	32	91	10	10	0	339	35.9	9.45	735	9909.75	93.52	10	10	8	92.7	102.3	104.9	5.03125e+07	5.55305e+07	5.69332e+07	4.37513e+07	5.55305e+07	5.44592e+07	7	8	8	High	High	High	transport	membrane	transporter activity	PCH_Pc22g17950	Pc22g17950
B6HSX8	Tubulin alpha chain OS=Penicillium rubens (strain ATCC 28089 / DSM 1075 / NRRL 1951 / Wisconsin 54-1255) OX=500485 GN=Pc22g21650 PE=3 SV=1	16	90	7	7	0	450	50.3	5.03	1170	11698.6	141.72	7	7	7	95.8	112.5	91.7	2.71431e+07	3.18523e+07	2.59686e+07	23603357	3.18523e+07	2.48401e+07	5	4	5	High	High	High	cell organization and biogenesis		catalytic activity;nucleotide binding;structural molecule activity	PCH_Pc22g21650	Pc22g21650		Phagosome
B6HAH1	Pc16g12800 protein OS=Penicillium rubens (strain ATCC 28089 / DSM 1075 / NRRL 1951 / Wisconsin 54-1255) OX=500485 GN=Pc16g12800 PE=3 SV=1	33	90	9	9	0	320	33.5	10.33	923	9298.17	98.58	9	9	8	74.5	111.9	113.6	3.21215e+07	4.82525e+07	4.90151e+07	2.79326e+07	4.82525e+07	46885089	6	8	8	High	High	High	metabolic process		catalytic activity;RNA binding	PCH_Pc16g12800	Pc16g12800		Ribosome biogenesis in eukaryotes
B6HP52	Aconitate hydratase, mitochondrial OS=Penicillium rubens (strain ATCC 28089 / DSM 1075 / NRRL 1951 / Wisconsin 54-1255) OX=500485 GN=Pc22g02000 PE=3 SV=1	9	89	7	7	0	783	85.3	6.4	494	7051.17	90.5	7	7	7	108.5	85.7	105.8	5.27354e+07	4.16255e+07	5.14355e+07	4.58582e+07	4.16255e+07	4.92003e+07	7	5	7	High	High	High	cell organization and biogenesis;metabolic process	cytosol;mitochondrion;organelle lumen	catalytic activity;DNA binding;metal ion binding	PCH_Pc22g02000	Pc22g02000		Biosynthesis of amino acids; Citrate cycle (TCA cycle); Biosynthesis of secondary metabolites; 2-Oxocarboxylic acid metabolism; Carbon metabolism; Metabolic pathways; Glyoxylate and dicarboxylate metabolism; Biosynthesis of antibiotics
B6H1A7	Pc13g01870 protein OS=Penicillium rubens (strain ATCC 28089 / DSM 1075 / NRRL 1951 / Wisconsin 54-1255) OX=500485 GN=Pc13g01870 PE=3 SV=1	27	87	7	7	0	202	23	10.73	614	8344.08	93.52	7	7	6	93.7	101	105.2	3.98842e+07	4.29855e+07	4.47653e+07	3.4683e+07	4.29855e+07	4.282e+07	6	5	6	High	High	High	metabolic process	ribosome	structural molecule activity	PCH_Pc13g01870	Pc13g01870		Ribosome
B6H2W6	Pc13g05660 protein OS=Penicillium rubens (strain ATCC 28089 / DSM 1075 / NRRL 1951 / Wisconsin 54-1255) OX=500485 GN=Pc13g05660 PE=4 SV=1	14	87	10	10	0	575	61	9.11	536	6310.85	78.14	10	10	10	89.2	99.9	110.9	1.15514e+07	1.29443e+07	1.43642e+07	1.0045e+07	1.29443e+07	1.374e+07	7	6	9	High	High	High	regulation of biological process;response to stimulus;transport	nucleus	signal transducer activity	PCH_Pc13g05660	Pc13g05660
B6HAF9	Pc16g12680 protein OS=Penicillium rubens (strain ATCC 28089 / DSM 1075 / NRRL 1951 / Wisconsin 54-1255) OX=500485 GN=Pc16g12680 PE=4 SV=1	22	86	11	11	0	497	55.6	8.65	616	8000.86	100.69	10	11	11	91.1	95	113.9	1.89285e+07	1.97294e+07	2.36648e+07	1.646e+07	1.97294e+07	2.26364e+07	6	8	8	High	High	High	metabolic process	cytosol		PCH_Pc16g12680	Pc16g12680
B6HTW7	Pc22g04840 protein OS=Penicillium rubens (strain ATCC 28089 / DSM 1075 / NRRL 1951 / Wisconsin 54-1255) OX=500485 GN=Pc22g04840 PE=4 SV=1	29	85	11	11	0	485	53.2	5.59	709	9621.91	91.47	10	11	9	104	96.3	99.7	5.99937e+07	5.55833e+07	5.75015e+07	5.21699e+07	5.55833e+07	5.50028e+07	8	8	8	High	High	High				PCH_Pc22g04840	Pc22g04840
B6HQD7	Pc22g19950 protein OS=Penicillium rubens (strain ATCC 28089 / DSM 1075 / NRRL 1951 / Wisconsin 54-1255) OX=500485 GN=Pc22g19950 PE=4 SV=1	12	84	9	9	0	697	76.1	7.43	967	8043.85	77.65	9	9	8	99.9	100.7	99.3	1.10061e+08	1.10954e+08	1.09401e+08	9.57081e+07	1.10954e+08	1.04647e+08	8	7	9	High	High	High	metabolic process		catalytic activity	PCH_Pc22g19950	Pc22g19950		Peroxisome; Fatty acid degradation; Fatty acid biosynthesis; Fatty acid metabolism; Metabolic pathways
B6H868	Pc16g04070 protein OS=Penicillium rubens (strain ATCC 28089 / DSM 1075 / NRRL 1951 / Wisconsin 54-1255) OX=500485 GN=Pc16g04070 PE=4 SV=1	7	84	8	8	0	1312	142.5	6.54	857	7875.15	95.99	8	8	8	109.2	96.5	94.3	4.35951e+07	3.85351e+07	3.76775e+07	3.79099e+07	3.85351e+07	3.60402e+07	7	5	5	High	High	High			RNA binding		Pc16g04070
B6HNB2	Pc21g13620 protein OS=Penicillium rubens (strain ATCC 28089 / DSM 1075 / NRRL 1951 / Wisconsin 54-1255) OX=500485 GN=Pc21g13620 PE=3 SV=1	30	84	7	7	0	260	28.3	10.52	979	8587.97	97.46	7	7	7	88.6	106.2	105.1	3.42755e+07	4.1089e+07	4.06583e+07	2.98056e+07	4.1089e+07	3.88915e+07	4	5	5	High	High	High	metabolic process;regulation of biological process;transport	ribosome	RNA binding;structural molecule activity	PCH_Pc21g13620	Pc21g13620	1	Ribosome
B6H655	Pc14g02300 protein OS=Penicillium rubens (strain ATCC 28089 / DSM 1075 / NRRL 1951 / Wisconsin 54-1255) OX=500485 GN=Pc14g02300 PE=4 SV=1	73	83	8	8	0	152	15.9	9.2	567	10180.1	147.76	7	8	8	87.4	89.8	122.8	3.44017e+07	3.53506e+07	4.83621e+07	2.99154e+07	3.53506e+07	4.62605e+07	6	4	7	High	High	High				PCH_Pc14g02300	Pc14g02300
B6HV29	60S ribosomal protein L36 OS=Penicillium rubens (strain ATCC 28089 / DSM 1075 / NRRL 1951 / Wisconsin 54-1255) OX=500485 GN=Pc22g18840 PE=3 SV=1	60	83	9	8	0	105	11.7	11.8	671	9591.18	93.73	9	9	7	99.2	96.3	104.5	3.90247e+07	3.78813e+07	4.11132e+07	3.39355e+07	3.78813e+07	3.93266e+07	5	4	7	High	High	High	metabolic process	ribosome	structural molecule activity	PCH_Pc22g18840	Pc22g18840		Ribosome
B6HET0	Pc20g02750 protein OS=Penicillium rubens (strain ATCC 28089 / DSM 1075 / NRRL 1951 / Wisconsin 54-1255) OX=500485 GN=Pc20g02750 PE=4 SV=1	24	82	4	4	0	160	18.3	10.24	497	7191.48	130.06	4	4	4	69.5	126.5	103.9	6.52769e+07	1.18822e+08	9.75817e+07	5.67642e+07	1.18822e+08	93341187	4	4	4	High	High	High	metabolic process	ribosome	structural molecule activity	PCH_Pc20g02750	Pc20g02750		Ribosome
B6HCY2	Pc18g02600 protein OS=Penicillium rubens (strain ATCC 28089 / DSM 1075 / NRRL 1951 / Wisconsin 54-1255) OX=500485 GN=Pc18g02600 PE=3 SV=1	21	82	6	6	0	417	45.6	4.83	1120	9888.79	109.88	6	6	6	93.1	101.7	105.2	3.49599e+07	3.82158e+07	3.95234e+07	3.04008e+07	3.82158e+07	3.78059e+07	6	7	7	High	High	High	metabolic process	extracellular	catalytic activity	PCH_Pc18g02600	Pc18g02600		Starch and sucrose metabolism
B6GX70	Elongation factor Tu OS=Penicillium rubens (strain ATCC 28089 / DSM 1075 / NRRL 1951 / Wisconsin 54-1255) OX=500485 GN=Pc12g15010 PE=3 SV=1	23	81	9	9	0	440	48.3	6.81	1066	9308.64	109.03	9	9	9	101.1	95.3	103.6	3.4004e+07	3.2046e+07	3.48625e+07	2.95696e+07	3.2046e+07	3.33475e+07	7	8	8	High	High	High	metabolic process		catalytic activity;nucleotide binding;RNA binding	PCH_Pc12g15010	Pc12g15010
B6H5B6	Transketolase OS=Penicillium rubens (strain ATCC 28089 / DSM 1075 / NRRL 1951 / Wisconsin 54-1255) OX=500485 GN=Pc13g12450 PE=3 SV=1	11	81	7	7	0	684	74.3	6.23	569	5048.67	57.41	7	7	7	98.7	103.4	97.8	4.35442e+07	4.56309e+07	4.3157e+07	3.78656e+07	4.56309e+07	4.12816e+07	6	6	7	High	High	High	metabolic process		catalytic activity;metal ion binding	PCH_Pc13g12450	Pc13g12450		Biosynthesis of antibiotics; Biosynthesis of secondary metabolites; Biosynthesis of amino acids; Pentose phosphate pathway; Carbon metabolism; Metabolic pathways
B6H668	Pc15g01230 protein OS=Penicillium rubens (strain ATCC 28089 / DSM 1075 / NRRL 1951 / Wisconsin 54-1255) OX=500485 GN=Pc15g01230 PE=4 SV=1	15	81	10	10	0	507	52.9	5.54	787	7351.42	100.13	10	10	10	94.8	108.4	96.9	3.14031e+07	3.59165e+07	3.21055e+07	2.73079e+07	3.59165e+07	3.07104e+07	7	7	8	High	High	High			RNA binding	PCH_Pc15g01230	Pc15g01230
B6HQS9	Pc22g20260 protein OS=Penicillium rubens (strain ATCC 28089 / DSM 1075 / NRRL 1951 / Wisconsin 54-1255) OX=500485 GN=Pc22g20260 PE=3 SV=1	35	81	5	5	0	153	17.6	10.07	1137	12589	48.67	5	5	3	88.2	98.2	113.6	4.37543e+07	4.87209e+07	5.63408e+07	3.80483e+07	4.87209e+07	5.38925e+07	4	4	5	High	High	High	metabolic process	ribosome	RNA binding;structural molecule activity	PCH_Pc22g20260	Pc22g20260		Ribosome
B6HL20	Pc21g20700 protein OS=Penicillium rubens (strain ATCC 28089 / DSM 1075 / NRRL 1951 / Wisconsin 54-1255) OX=500485 GN=Pc21g20700 PE=4 SV=1	27	81	7	7	0	358	37.4	5.39	352	7167.9	108.2	6	7	7	90.3	100	109.6	6.9052e+07	7.64542e+07	8.38115e+07	6.00469e+07	7.64542e+07	8.01694e+07	5	5	6	High	High	High				PCH_Pc21g20700	Pc21g20700	1
B6HJA0	Pc21g02050 protein OS=Penicillium rubens (strain ATCC 28089 / DSM 1075 / NRRL 1951 / Wisconsin 54-1255) OX=500485 GN=Pc21g02050 PE=3 SV=1	15	80	5	5	0	621	69	6.57	1320	14241	143.58	5	5	4	80.4	106.2	113.3	2.97919e+07	3.93441e+07	4.19647e+07	2.59068e+07	3.93441e+07	4.01411e+07	3	3	4	High	High	High	metabolic process	cytoplasm;cytosol	catalytic activity;nucleotide binding	PCH_Pc21g02050	Pc21g02050	1	Aminoacyl-tRNA biosynthesis
B6H3S4	Pc13g07250 protein OS=Penicillium rubens (strain ATCC 28089 / DSM 1075 / NRRL 1951 / Wisconsin 54-1255) OX=500485 GN=Pc13g07250 PE=4 SV=1	11	80	4	4	0	141	15.5	10.87	617	10171.7	103.21	4	4	4	76.7	124.1	99.2	2.81176e+07	4.54729e+07	3.63788e+07	2.44508e+07	4.54729e+07	3.4798e+07	4	7	7	High	High	High				PCH_Pc13g07250	Pc13g07250
B6HDY3	Pc20g15270 protein OS=Penicillium rubens (strain ATCC 28089 / DSM 1075 / NRRL 1951 / Wisconsin 54-1255) OX=500485 GN=Pc20g15270 PE=4 SV=1	19	79	8	8	0	689	72.8	9.25	626	8896.54	115.19	8	8	8	84.2	111	104.8	3.00868e+07	3.96411e+07	3.74224e+07	2.61632e+07	3.96411e+07	3.57962e+07	7	8	7	High	High	High				PCH_Pc20g15270	Pc20g15270
B6HEV9	Pc20g08290 protein OS=Penicillium rubens (strain ATCC 28089 / DSM 1075 / NRRL 1951 / Wisconsin 54-1255) OX=500485 GN=Pc20g08290 PE=3 SV=1	42	78	6	6	0	149	16.6	10.52	678	6667.57	78.26	6	6	6	106	91.2	102.8	5.42751e+07	46692543	5.25984e+07	4.71971e+07	46692543	5.03127e+07	6	5	5	High	High	High	metabolic process	nucleus;ribosome	RNA binding;structural molecule activity	PCH_Pc20g08290	Pc20g08290		Ribosome
B6GYU4	Pc12g05100 protein OS=Penicillium rubens (strain ATCC 28089 / DSM 1075 / NRRL 1951 / Wisconsin 54-1255) OX=500485 GN=Pc12g05100 PE=4 SV=1	14	77	12	12	0	1025	115.2	5.54	651	7543.49	100.91	12	12	11	91.8	110.1	98	2.25132e+07	2.6994e+07	2.40349e+07	1.95773e+07	2.6994e+07	2.29904e+07	7	10	10	High	High	High				PCH_Pc12g05100	Pc12g05100
B6HJ33	Pc21g19210 protein OS=Penicillium rubens (strain ATCC 28089 / DSM 1075 / NRRL 1951 / Wisconsin 54-1255) OX=500485 GN=Pc21g19210 PE=4 SV=1	27	77	11	11	0	405	43.9	8.19	1232	11884.5	61.22	11	11	9	101	106.8	92.2	6.24695e+07	6.60069e+07	5.69902e+07	5.43229e+07	6.60069e+07	5.45136e+07	10	10	10	High	High	High		cytosol;nucleus	DNA binding	PCH_Pc21g19210	Pc21g19210	1
B6H089	Pc12g10180 protein OS=Penicillium rubens (strain ATCC 28089 / DSM 1075 / NRRL 1951 / Wisconsin 54-1255) OX=500485 GN=Pc12g10180 PE=4 SV=1	16	76	12	12	0	716	77.6	8.29	479	7079.88	92.64	12	12	11	78.6	108.9	112.5	2.37398e+07	3.28996e+07	3.39759e+07	2.06439e+07	3.28996e+07	3.24994e+07	6	8	9	High	High	High	cell organization and biogenesis;metabolic process	cytosol	catalytic activity;metal ion binding;nucleotide binding;protein binding;RNA binding	PCH_Pc12g10180	Pc12g10180		mRNA surveillance pathway
B6HT46	Pc22g08870 protein OS=Penicillium rubens (strain ATCC 28089 / DSM 1075 / NRRL 1951 / Wisconsin 54-1255) OX=500485 GN=Pc22g08870 PE=4 SV=1	12	75	7	7	0	577	65.5	6.02	611	6601.28	87.08	7	7	7	122.5	99.9	77.6	4.17997e+07	3.40751e+07	2.64562e+07	3.63487e+07	3.40751e+07	2.53065e+07	7	7	7	High	High	High	metabolic process	cytoplasm	catalytic activity;nucleotide binding	PCH_Pc22g08870	Pc22g08870		Aminoacyl-tRNA biosynthesis
B6HE89	Pc20g04810 protein OS=Penicillium rubens (strain ATCC 28089 / DSM 1075 / NRRL 1951 / Wisconsin 54-1255) OX=500485 GN=Pc20g04810 PE=4 SV=1	20	75	6	6	0	372	41.1	6.29	635	9554.77	115.51	6	6	6	97.4	99.5	103.2	2.88073e+07	2.94278e+07	3.0523e+07	2.50505e+07	2.94278e+07	2.91966e+07	5	5	6	High	High	High	metabolic process		catalytic activity;protein binding	PCH_Pc20g04810	Pc20g04810
B6H6B5	Plasma membrane ATPase OS=Penicillium rubens (strain ATCC 28089 / DSM 1075 / NRRL 1951 / Wisconsin 54-1255) OX=500485 GN=Pc15g01800 PE=3 SV=1	8	75	7	7	0	993	108.9	5.3	707	6491.9	86.76	7	7	7	87.7	110	102.3	2.50692e+07	3.14279e+07	2.92179e+07	2.17999e+07	3.14279e+07	2.79482e+07	6	7	8	High	High	High	metabolic process;transport	membrane	catalytic activity;metal ion binding;nucleotide binding;transporter activity	PCH_Pc15g01800	Pc15g01800		Oxidative phosphorylation
B6GZ38	Eukaryotic translation initiation factor 3 subunit D OS=Penicillium rubens (strain ATCC 28089 / DSM 1075 / NRRL 1951 / Wisconsin 54-1255) OX=500485 GN=Pc12g01650 PE=3 SV=1	22	74	10	10	0	588	65.1	5.58	545	5916.41	63.63	9	10	10	164.9	70.6	64.4	6.23003e+07	2.66891e+07	2.43417e+07	5.41758e+07	2.66891e+07	2.32839e+07	7	9	9	High	High	High	cell organization and biogenesis;metabolic process;regulation of biological process	cytoplasm;cytosol;nucleus	RNA binding	PCH_Pc12g01650	Pc12g01650		RNA transport
B6H3R8	Pc13g07190 protein OS=Penicillium rubens (strain ATCC 28089 / DSM 1075 / NRRL 1951 / Wisconsin 54-1255) OX=500485 GN=Pc13g07190 PE=3 SV=1	21	74	5	5	0	175	19.9	10.1	466	4801.29	48.3	4	5	5	104.1	95.9	100	9.33761e+07	8.59785e+07	8.96568e+07	8.1199e+07	8.59785e+07	8.57607e+07	4	4	4	High	High	High	metabolic process	ribosome	structural molecule activity	PCH_Pc13g07190	Pc13g07190		Ribosome
B6HI27	Pc21g10090 protein OS=Penicillium rubens (strain ATCC 28089 / DSM 1075 / NRRL 1951 / Wisconsin 54-1255) OX=500485 GN=Pc21g10090 PE=3 SV=1	29	74	4	4	0	148	16.6	5.64	548	6359.16	77.85	4	4	4	126.1	83.6	90.3	5.85896e+07	38846568	4.19893e+07	5.0949e+07	38846568	4.01646e+07	4	3	4	High	High	High	cell organization and biogenesis	cytoskeleton	protein binding	PCH_Pc21g10090	Pc21g10090	1
B6HBF8	Pc18g03940 protein OS=Penicillium rubens (strain ATCC 28089 / DSM 1075 / NRRL 1951 / Wisconsin 54-1255) OX=500485 GN=Pc18g03940 PE=3 SV=1	23	73	7	7	0	262	29.3	4.81	614	7899.76	60.62	7	7	6	134.7	81.8	83.5	7.40462e+07	4.49634e+07	4.58758e+07	6.43899e+07	4.49634e+07	4.38822e+07	7	6	5	High	High	High			protein binding	PCH_Pc18g03940	Pc18g03940		MAPK signaling pathway - yeast
B6HBN9	Pc18g00240 protein OS=Penicillium rubens (strain ATCC 28089 / DSM 1075 / NRRL 1951 / Wisconsin 54-1255) OX=500485 GN=Pc18g00240 PE=4 SV=1	8	72	8	8	0	1118	125.5	6.55	790	7890.83	98.2	8	8	8	89.4	106.6	104	2.74123e+07	3.27005e+07	3.18937e+07	2.38374e+07	3.27005e+07	3.05077e+07	6	7	7	High	High	High	metabolic process;response to stimulus		antioxidant activity;catalytic activity;metal ion binding	PCH_Pc18g00240	Pc18g00240		Linoleic acid metabolism
B6HCL7	Pc18g06210 protein OS=Penicillium rubens (strain ATCC 28089 / DSM 1075 / NRRL 1951 / Wisconsin 54-1255) OX=500485 GN=Pc18g06210 PE=3 SV=1	26	72	6	6	0	160	18.4	10.64	813	7328.41	34.31	6	6	3	105	97	98	5.63981e+07	5.21466e+07	5.26553e+07	4.90432e+07	5.21466e+07	5.03671e+07	5	5	5	High	High	High	metabolic process	ribosome	structural molecule activity	PCH_Pc18g06210	Pc18g06210		Ribosome
B6H2M4	Pc13g05480 protein OS=Penicillium rubens (strain ATCC 28089 / DSM 1075 / NRRL 1951 / Wisconsin 54-1255) OX=500485 GN=Pc13g05480 PE=4 SV=1	13	71	8	8	0	640	71.3	5.6	931	7543.93	95.86	7	8	8	98.5	113.9	87.7	3.59656e+07	4.15846e+07	3.20119e+07	3.12754e+07	4.15846e+07	3.06208e+07	8	9	8	High	High	High			protein binding	PCH_Pc13g05480	Pc13g05480
B6HIB6	Pc21g01230 protein OS=Penicillium rubens (strain ATCC 28089 / DSM 1075 / NRRL 1951 / Wisconsin 54-1255) OX=500485 GN=Pc21g01230 PE=4 SV=1	10	70	4	4	0	429	46.9	4.94	769	6962.72	79.21	4	4	3	86.4	107.2	106.3	2.40458e+07	2.98346e+07	2.95785e+07	2.091e+07	2.98346e+07	28293192	4	3	3	High	High	High				PCH_Pc21g01230	Pc21g01230	1
B6H5Y2	Pc14g01540 protein OS=Penicillium rubens (strain ATCC 28089 / DSM 1075 / NRRL 1951 / Wisconsin 54-1255) OX=500485 GN=Pc14g01540 PE=4 SV=1	15	69	9	9	0	863	94	8.57	896	7512.85	101.24	9	9	9	84.2	109	106.7	1.91652e+07	24812475	2.42921e+07	1.66659e+07	24812475	2.32365e+07	6	8	8	High	High	High				PCH_Pc14g01540	Pc14g01540
B6HPW0	Pc22g06700 protein OS=Penicillium rubens (strain ATCC 28089 / DSM 1075 / NRRL 1951 / Wisconsin 54-1255) OX=500485 GN=Pc22g06700 PE=4 SV=1	5	69	9	9	0	1998	208.6	5.8	438	7080.38	98.81	9	9	9	77.4	113.8	108.8	2.21688e+07	3.26089e+07	3.11547e+07	1.92778e+07	3.26089e+07	2.98009e+07	5	6	6	High	High	High	transport			PCH_Pc22g06700	Pc22g06700		RNA transport
B6HPV8	Acetyl-coenzyme A synthetase OS=Penicillium rubens (strain ATCC 28089 / DSM 1075 / NRRL 1951 / Wisconsin 54-1255) OX=500485 GN=facA PE=3 SV=1	10	69	8	8	0	669	74.2	6.28	390	5597.96	55	8	8	7	74.1	107.6	118.2	2.83328e+07	4.1124e+07	4.51856e+07	2.4638e+07	4.1124e+07	4.3222e+07	7	8	9	High	High	High	metabolic process		catalytic activity;nucleotide binding	PCH_Pc22g06680	facA		Carbon metabolism; Pyruvate metabolism; Methane metabolism; Glycolysis / Gluconeogenesis; Propanoate metabolism; Biosynthesis of antibiotics; Biosynthesis of secondary metabolites; Metabolic pathways
B6H9L7	Pc16g11070 protein OS=Penicillium rubens (strain ATCC 28089 / DSM 1075 / NRRL 1951 / Wisconsin 54-1255) OX=500485 GN=Pc16g11070 PE=3 SV=1	19	69	8	8	0	588	61.8	5.73	729	7895.1	99.6	8	8	8	85.5	115.7	98.8	1.92471e+07	2.60398e+07	2.22501e+07	1.67371e+07	2.60398e+07	2.12832e+07	5	7	7	High	High	High	metabolic process	cytoplasm	nucleotide binding	PCH_Pc16g11070	Pc16g11070		RNA degradation
B6H375	Pc13g12990 protein OS=Penicillium rubens (strain ATCC 28089 / DSM 1075 / NRRL 1951 / Wisconsin 54-1255) OX=500485 GN=Pc13g12990 PE=3 SV=1	21	69	14	14	0	708	79.1	5.14	974	8297.85	64.5	14	13	12	107.5	100.2	92.3	2.11973e+07	1.97467e+07	1.81866e+07	1.84329e+07	1.97467e+07	1.73963e+07	9	9	10	High	High	High	cell organization and biogenesis	cytosol;nucleus	nucleotide binding	PCH_Pc13g12990	Pc13g12990
B6HL46	Pc21g03370 protein OS=Penicillium rubens (strain ATCC 28089 / DSM 1075 / NRRL 1951 / Wisconsin 54-1255) OX=500485 GN=Pc21g03370 PE=4 SV=1	7	69	3	3	0	394	43.7	10.04	331	6474.41	67.74	3	3	3	111.7	98.8	89.5	2.90501e+07	2.56801e+07	2.32681e+07	2.52617e+07	2.56801e+07	2.2257e+07	4	4	4	High	High	High			RNA binding	PCH_Pc21g03370	Pc21g03370	1	Spliceosome
B6H8N7	40S ribosomal protein S8 OS=Penicillium rubens (strain ATCC 28089 / DSM 1075 / NRRL 1951 / Wisconsin 54-1255) OX=500485 GN=Pc16g08960 PE=3 SV=1	26	68	8	8	0	200	22.6	11.06	851	6891.54	87.28	8	8	8	102.9	95.6	101.5	2.92655e+07	2.72107e+07	2.88738e+07	2.5449e+07	2.72107e+07	2.76191e+07	6	5	6	High	High	High	metabolic process	ribosome	structural molecule activity	PCH_Pc16g08960	Pc16g08960		Ribosome
B6HH65	Pc20g03950 protein OS=Penicillium rubens (strain ATCC 28089 / DSM 1075 / NRRL 1951 / Wisconsin 54-1255) OX=500485 GN=Pc20g03950 PE=4 SV=1	19	68	8	8	0	399	44.7	5.24	423	6520.52	80.73	8	8	8	97.7	108	94.3	2.64675e+07	2.92489e+07	2.55433e+07	2.30158e+07	2.92489e+07	2.44333e+07	6	7	7	High	High	High				PCH_Pc20g03950	Pc20g03950
B6HTS2	Phospho-2-dehydro-3-deoxyheptonate aldolase OS=Penicillium rubens (strain ATCC 28089 / DSM 1075 / NRRL 1951 / Wisconsin 54-1255) OX=500485 GN=Pc22g22180 PE=3 SV=1	18	67	8	8	0	372	40.5	6.76	771	7746.35	77.4	8	8	7	90.9	92.6	116.5	2.64721e+07	2.69866e+07	3.39518e+07	2.30199e+07	2.69866e+07	3.24764e+07	6	6	7	High	High	High	metabolic process		catalytic activity	PCH_Pc22g22180	Pc22g22180		Biosynthesis of secondary metabolites; Phenylalanine, tyrosine and tryptophan biosynthesis; Biosynthesis of amino acids; Metabolic pathways; Biosynthesis of antibiotics
B6GWK3	Uncharacterized protein OS=Penicillium rubens (strain ATCC 28089 / DSM 1075 / NRRL 1951 / Wisconsin 54-1255) OX=500485 GN=Pc09g00060 PE=4 SV=1	17	67	5	5	0	235	26.3	9.22	275	5425.49	56.55	5	5	3	104.2	94	101.8	3.29412e+07	2.97433e+07	3.22004e+07	28645393	2.97433e+07	3.08011e+07	4	4	5	High	High	High				PCH_Pc09g00060	Pc09g00060
B6H835	Pc16g08350 protein OS=Penicillium rubens (strain ATCC 28089 / DSM 1075 / NRRL 1951 / Wisconsin 54-1255) OX=500485 GN=Pc16g08350 PE=4 SV=1	11	67	13	13	0	1045	115.9	5.74	577	6407.06	84.15	13	13	13	115.6	109.6	74.8	2.86349e+07	2.71506e+07	1.85358e+07	2.49006e+07	2.71506e+07	1.77303e+07	8	7	8	High	High	High			catalytic activity;nucleotide binding	PCH_Pc16g08350	Pc16g08350		RNA transport
B6HQM6	Pyruvate dehydrogenase E1 component subunit alpha OS=Penicillium rubens (strain ATCC 28089 / DSM 1075 / NRRL 1951 / Wisconsin 54-1255) OX=500485 GN=Pc22g11710 PE=4 SV=1	15	66	6	6	0	405	45.2	8.38	806	9218.79	98.97	6	6	6	96.8	101.1	102.1	2.90324e+07	3.03097e+07	3.06046e+07	2.52463e+07	3.03097e+07	2.92746e+07	5	4	5	High	High	High	metabolic process		catalytic activity	PCH_Pc22g11710	Pc22g11710		Biosynthesis of antibiotics; Glycolysis / Gluconeogenesis; Biosynthesis of secondary metabolites; Citrate cycle (TCA cycle); Pyruvate metabolism; Carbon metabolism; Metabolic pathways
B6HEI0	Pc20g02640 protein OS=Penicillium rubens (strain ATCC 28089 / DSM 1075 / NRRL 1951 / Wisconsin 54-1255) OX=500485 GN=Pc20g02640 PE=4 SV=1	13	66	8	8	0	687	75.8	4.84	785	6923.8	81.48	8	8	8	93.8	114.5	91.7	1.68504e+07	2.05701e+07	1.64664e+07	1.46529e+07	2.05701e+07	1.57508e+07	6	6	6	High	High	High			catalytic activity	PCH_Pc20g02640	Pc20g02640
B6HI26	Pc21g10080 protein OS=Penicillium rubens (strain ATCC 28089 / DSM 1075 / NRRL 1951 / Wisconsin 54-1255) OX=500485 GN=Pc21g10080 PE=4 SV=1	23	66	5	5	0	177	19.6	9.7	422	6055.01	74.32	5	5	5	88.2	116.8	95	2.96197e+07	3.92124e+07	3.191e+07	2.5757e+07	3.92124e+07	3.05233e+07	3	3	3	High	High	High	metabolic process;transport		catalytic activity;transporter activity	PCH_Pc21g10080	Pc21g10080	1	Oxidative phosphorylation; Metabolic pathways
B6H8Q7	S-adenosylmethionine synthase OS=Penicillium rubens (strain ATCC 28089 / DSM 1075 / NRRL 1951 / Wisconsin 54-1255) OX=500485 GN=Pc16g04380 PE=3 SV=1	18	65	8	8	0	387	42.2	5.88	759	6292.68	78.75	7	8	8	86.5	102.7	110.8	2.25454e+07	2.67569e+07	2.88584e+07	1.96053e+07	2.67569e+07	2.76043e+07	7	7	8	High	High	High	metabolic process		catalytic activity;metal ion binding;nucleotide binding	PCH_Pc16g04380	Pc16g04380		Biosynthesis of secondary metabolites; Metabolic pathways; Biosynthesis of amino acids; Cysteine and methionine metabolism
B6GY55	Pc12g00830 protein OS=Penicillium rubens (strain ATCC 28089 / DSM 1075 / NRRL 1951 / Wisconsin 54-1255) OX=500485 GN=Pc12g00830 PE=4 SV=1	11	65	4	4	0	266	28.5	5.54	501	5206.6	62.47	4	4	4	98.9	97	104	4.23239e+07	4.15025e+07	4.45e+07	36804450	4.15025e+07	4.25662e+07	3	4	4	High	High	High	metabolic process		catalytic activity	PCH_Pc12g00830	Pc12g00830
B6H5P8	Pc14g00750 protein OS=Penicillium rubens (strain ATCC 28089 / DSM 1075 / NRRL 1951 / Wisconsin 54-1255) OX=500485 GN=Pc14g00750 PE=3 SV=1	5	65	8	8	0	1855	203.9	6.04	579	5218.83	65.66	8	8	8	114.2	100.6	85.2	2.51735e+07	2.21656e+07	1.87709e+07	2.18906e+07	2.21656e+07	1.79552e+07	7	7	7	High	High	High	metabolic process		catalytic activity;metal ion binding	PCH_Pc14g00750	Pc14g00750		Fatty acid biosynthesis; Metabolic pathways; Fatty acid metabolism
B6HC25	Pc18g05330 protein OS=Penicillium rubens (strain ATCC 28089 / DSM 1075 / NRRL 1951 / Wisconsin 54-1255) OX=500485 GN=Pc18g05330 PE=4 SV=1	3	65	4	4	0	443	49.5	8.7	320	5190.93	68.85	4	4	4	105.5	87.1	107.4	4.1068e+07	3.3904e+07	4.18275e+07	3.57123e+07	3.3904e+07	4.00099e+07	3	2	4	High	High	High	metabolic process	ribosome	catalytic activity;structural molecule activity	PCH_Pc18g05330	Pc18g05330
B6HM19	UTP--glucose-1-phosphate uridylyltransferase OS=Penicillium rubens (strain ATCC 28089 / DSM 1075 / NRRL 1951 / Wisconsin 54-1255) OX=500485 GN=Pc21g12790 PE=3 SV=1	13	65	6	6	0	518	57.5	6.9	668	7049.37	83.36	5	6	6	112	72.2	115.9	2.80213e+07	1.80578e+07	2.90043e+07	2.43671e+07	1.80578e+07	2.77439e+07	5	5	5	High	High	High	metabolic process		catalytic activity	PCH_Pc21g12790	Pc21g12790	1	Amino sugar and nucleotide sugar metabolism; Galactose metabolism; Starch and sucrose metabolism; Metabolic pathways; Biosynthesis of antibiotics; Pentose and glucuronate interconversions
B6HIR2	Pc21g23500 protein OS=Penicillium rubens (strain ATCC 28089 / DSM 1075 / NRRL 1951 / Wisconsin 54-1255) OX=500485 GN=Pc21g23500 PE=3 SV=1	30	64	5	5	0	185	20.8	4.89	806	9176.39	92.68	5	5	5	97.1	108.8	94.1	3.12543e+07	3.5014e+07	3.02715e+07	2.71784e+07	3.5014e+07	2.8956e+07	5	6	6	High	High	High				PCH_Pc21g23500	Pc21g23500	1
B6HIA3	Pc21g23270 protein OS=Penicillium rubens (strain ATCC 28089 / DSM 1075 / NRRL 1951 / Wisconsin 54-1255) OX=500485 GN=Pc21g23270 PE=3 SV=1	27	64	6	6	0	211	23.5	9.36	352	5333.79	56.8	6	6	5	85.6	105.3	109.1	3.35612e+07	4.12845e+07	4.27701e+07	2.91845e+07	4.12845e+07	4.09115e+07	5	4	4	High	High	High	metabolic process	ribosome	RNA binding;structural molecule activity	PCH_Pc21g23270	Pc21g23270	1	Ribosome
B6H033	Pc12g02550 protein OS=Penicillium rubens (strain ATCC 28089 / DSM 1075 / NRRL 1951 / Wisconsin 54-1255) OX=500485 GN=Pc12g02550 PE=3 SV=1	7	63	7	7	0	1261	138.1	9.41	738	5983.38	69.46	7	7	7	97.8	107.5	94.8	1.8712e+07	2.05655e+07	1.81409e+07	1.62718e+07	2.05655e+07	1.73526e+07	6	6	5	High	High	High			catalytic activity;motor activity;nucleotide binding;protein binding	PCH_Pc12g02550	Pc12g02550
B6HT27	Pc22g04470 protein OS=Penicillium rubens (strain ATCC 28089 / DSM 1075 / NRRL 1951 / Wisconsin 54-1255) OX=500485 GN=Pc22g04470 PE=4 SV=1	14	63	10	10	0	849	93.4	8.16	302	6112.95	59.36	10	10	7	97.9	100.8	101.4	4.29629e+07	4.42386e+07	4.44927e+07	3.73601e+07	4.42386e+07	4.25593e+07	7	7	7	High	High	High				PCH_Pc22g04470	Pc22g04470
B6H8V4	60S ribosomal protein L20 OS=Penicillium rubens (strain ATCC 28089 / DSM 1075 / NRRL 1951 / Wisconsin 54-1255) OX=500485 GN=Pc16g09260 PE=3 SV=1	27	63	6	6	0	179	20.9	10.35	832	6453.11	68.88	6	6	6	88.7	119.8	91.5	2.37334e+07	3.20553e+07	2.44748e+07	2.06384e+07	3.20553e+07	2.34112e+07	4	6	5	High	High	High	metabolic process	ribosome	structural molecule activity	PCH_Pc16g09260	Pc16g09260		Ribosome
B6HJ39	Pc21g19270 protein OS=Penicillium rubens (strain ATCC 28089 / DSM 1075 / NRRL 1951 / Wisconsin 54-1255) OX=500485 GN=Pc21g19270 PE=3 SV=1	10	63	9	9	0	820	90.3	5.06	312	5799.96	25.05	9	9	7	97.3	74.1	128.6	3.87499e+07	2.95191e+07	5.12108e+07	3.36965e+07	2.95191e+07	4.89854e+07	7	3	7	High	High	High	metabolic process;response to stimulus		catalytic activity;nucleotide binding;RNA binding	PCH_Pc21g19270	Pc21g19270	1	Protein processing in endoplasmic reticulum
B6H601	Eukaryotic translation initiation factor 3 subunit J OS=Penicillium rubens (strain ATCC 28089 / DSM 1075 / NRRL 1951 / Wisconsin 54-1255) OX=500485 GN=HCR1 PE=3 SV=1	35	63	6	6	0	265	29.7	5.2	520	5924.24	47.16	6	6	5	106.9	89.6	103.6	2.75286e+07	23074280	2.6688e+07	2.39386e+07	23074280	2.55282e+07	4	4	4	High	High	High	cell organization and biogenesis;metabolic process;regulation of biological process	cytoplasm	RNA binding	PCH_Pc14g01730	Pc14g01730		RNA transport
B6HKG0	Pc21g07340 protein OS=Penicillium rubens (strain ATCC 28089 / DSM 1075 / NRRL 1951 / Wisconsin 54-1255) OX=500485 GN=Pc21g07340 PE=4 SV=1	29	63	4	4	0	252	28	4.79	757	7127.99	94.04	4	4	4	84	116.7	99.3	2.42704e+07	3.37328e+07	2.86891e+07	2.11053e+07	3.37328e+07	2.74424e+07	4	4	4	High	High	High	transport			PCH_Pc21g07340	Pc21g07340	1
B6HH67	Coatomer subunit alpha OS=Penicillium rubens (strain ATCC 28089 / DSM 1075 / NRRL 1951 / Wisconsin 54-1255) OX=500485 GN=Pc20g03970 PE=4 SV=1	6	63	9	9	0	1206	135.2	6.13	495	5244.66	59.86	9	9	9	91.3	93.5	115.2	1.99993e+07	20476629	2.52207e+07	1.73912e+07	20476629	2.41247e+07	7	7	8	High	High	High	transport	cytoplasm;Golgi;membrane	protein binding;structural molecule activity	PCH_Pc20g03970	Pc20g03970
B6HVD3	Proteasome subunit beta type OS=Penicillium rubens (strain ATCC 28089 / DSM 1075 / NRRL 1951 / Wisconsin 54-1255) OX=500485 GN=Pc22g18890 PE=3 SV=1	14	62	3	3	0	203	22.4	6.79	665	5674.27	74.08	3	3	3	96.9	101.3	101.8	3.43483e+07	3.5905e+07	3.608e+07	2.98689e+07	3.5905e+07	3.45121e+07	3	3	3	High	High	High	metabolic process	cytoplasm;nucleus;proteasome	catalytic activity	PCH_Pc22g18890	Pc22g18890		Proteasome
B6H8T7	Obg-like ATPase 1 OS=Penicillium rubens (strain ATCC 28089 / DSM 1075 / NRRL 1951 / Wisconsin 54-1255) OX=500485 GN=Pc16g06210 PE=3 SV=1	30	62	11	11	0	394	43.7	7.44	872	6568.75	69.28	11	11	10	99.7	100.6	99.8	1.57364e+07	1.58788e+07	1.57523e+07	1.36842e+07	1.58788e+07	1.50678e+07	8	8	8	High	High	High	transport	cytoplasm;membrane	catalytic activity;nucleotide binding	PCH_Pc16g06210	Pc16g06210
B6HV68	Pc22g05790 protein OS=Penicillium rubens (strain ATCC 28089 / DSM 1075 / NRRL 1951 / Wisconsin 54-1255) OX=500485 GN=Pc22g05790 PE=4 SV=1	36	61	9	9	0	326	36	5.57	843	6276.58	69.04	9	9	8	132.3	85.5	82.1	1.02968e+07	6.65545e+06	6.39178e+06	8.954e+06	6.65545e+06	6.11402e+06	6	7	7	High	High	High	metabolic process;regulation of biological process;response to stimulus	cytoplasm;cytosol	enzyme regulator activity;protein binding	PCH_Pc22g05790	Pc22g05790
B6HP44	Pc22g01480 protein OS=Penicillium rubens (strain ATCC 28089 / DSM 1075 / NRRL 1951 / Wisconsin 54-1255) OX=500485 GN=Pc22g01480 PE=4 SV=1	66	61	10	10	0	120	13.7	10.35	299	4471.38	55.78	9	10	9	177.5	59.8	62.8	3.42467e+07	1.15314e+07	1.21158e+07	2.97806e+07	1.15314e+07	1.15893e+07	7	5	7	High	High	High	metabolic process	ribosome	structural molecule activity	PCH_Pc22g01480	Pc22g01480		Ribosome
B6HK48	Protein disulfide-isomerase OS=Penicillium rubens (strain ATCC 28089 / DSM 1075 / NRRL 1951 / Wisconsin 54-1255) OX=500485 GN=Pc21g11280 PE=3 SV=1	13	61	8	8	0	515	56.2	4.79	563	4851.57	46.73	8	8	8	151.3	52.7	96	3.2139e+07	1.11851e+07	2.03829e+07	2.79478e+07	1.11851e+07	1.94971e+07	6	6	7	High	High	High	cellular homeostasis;metabolic process;regulation of biological process	endoplasmic reticulum	antioxidant activity;catalytic activity;metal ion binding	PCH_Pc21g11280	Pc21g11280	1	Protein processing in endoplasmic reticulum
B6H4T7	Pc13g10370 protein OS=Penicillium rubens (strain ATCC 28089 / DSM 1075 / NRRL 1951 / Wisconsin 54-1255) OX=500485 GN=Pc13g10370 PE=4 SV=1	39	60	4	4	0	69	7.3	9.99	505	4969.9	67.17	4	4	4	82.7	108.9	108.4	3.16567e+07	4.16808e+07	4.15014e+07	2.75284e+07	4.16808e+07	3.96979e+07	3	4	3	High	High	High				PCH_Pc13g10370	Pc13g10370
B6HSC6	Pc22g17020 protein OS=Penicillium rubens (strain ATCC 28089 / DSM 1075 / NRRL 1951 / Wisconsin 54-1255) OX=500485 GN=Pc22g17020 PE=4 SV=1	17	60	8	8	0	464	50.8	9.44	499	6311.46	78.17	8	8	8	129.8	100.5	69.7	2.08314e+07	1.61276e+07	1.11754e+07	1.81148e+07	1.61276e+07	1.06898e+07	5	2	4	High	High	High			RNA binding	PCH_Pc22g17020	Pc22g17020
B6H0H1	Pc12g10310 protein OS=Penicillium rubens (strain ATCC 28089 / DSM 1075 / NRRL 1951 / Wisconsin 54-1255) OX=500485 GN=Pc12g10310 PE=4 SV=1	13	60	9	9	0	473	48.8	6.92	317	4850.77	63.42	9	9	9	153.9	76.3	69.9	3.0391e+07	1.50675e+07	1.37988e+07	26427759	1.50675e+07	1.31991e+07	8	7	7	High	High	High			RNA binding	PCH_Pc12g10310	Pc12g10310
B6H380	Pc13g05920 protein OS=Penicillium rubens (strain ATCC 28089 / DSM 1075 / NRRL 1951 / Wisconsin 54-1255) OX=500485 GN=Pc13g05920 PE=4 SV=1	24	60	5	5	0	276	32.1	10.08	417	5322.03	74.72	5	5	5	95	122.6	82.4	2.12261e+07	2.73911e+07	1.84038e+07	1.8458e+07	2.73911e+07	1.7604e+07	3	4	4	High	High	High				PCH_Pc13g05920	Pc13g05920		Ribosome
B6HFN8	Pc20g00490 protein OS=Penicillium rubens (strain ATCC 28089 / DSM 1075 / NRRL 1951 / Wisconsin 54-1255) OX=500485 GN=Pc20g00490 PE=4 SV=1	20	60	8	8	0	470	53.4	5.86	314	5763.38	67.83	8	8	6	92	99.3	108.6	1.16285e+07	1.25487e+07	1.3725e+07	1.01121e+07	1.25487e+07	1.31285e+07	6	6	6	High	High	High	metabolic process	cytoplasm	catalytic activity;nucleotide binding	PCH_Pc20g00490	Pc20g00490		Aminoacyl-tRNA biosynthesis
B6H259	Nuclear cap-binding protein subunit 2 OS=Penicillium rubens (strain ATCC 28089 / DSM 1075 / NRRL 1951 / Wisconsin 54-1255) OX=500485 GN=Pc13g04070 PE=3 SV=1	20	59	2	2	0	178	20.8	5.41	101	5507.34	71.94	2	2	2	76.4	83.5	140.1	1.50946e+07	1.65132e+07	2.769e+07	1.31261e+07	1.65132e+07	2.64867e+07	1	2	2	High	High	High	metabolic process	nucleus	RNA binding	PCH_Pc13g04070	Pc13g04070		Spliceosome; mRNA surveillance pathway; RNA transport
B6H939	Pc16g03390 protein OS=Penicillium rubens (strain ATCC 28089 / DSM 1075 / NRRL 1951 / Wisconsin 54-1255) OX=500485 GN=Pc16g03390 PE=4 SV=1	12	59	7	7	0	1053	113.5	9.51	460	6197.25	78.17	6	7	7	115	101.4	83.6	1.8387e+07	1.62086e+07	1.33602e+07	1.59891e+07	1.62086e+07	1.27796e+07	6	7	6	High	High	High	metabolic process			PCH_Pc16g03390	Pc16g03390
B6H8J7	Pc16g08460 protein OS=Penicillium rubens (strain ATCC 28089 / DSM 1075 / NRRL 1951 / Wisconsin 54-1255) OX=500485 GN=Pc16g08460 PE=3 SV=1	11	59	7	7	0	340	36.9	6.25	247	4152.62	47.79	6	7	7	98.6	100.7	100.7	6.15932e+07	6.29023e+07	6.29309e+07	5.35609e+07	6.29023e+07	6.01962e+07	5	6	6	High	High	High	metabolic process		catalytic activity;metal ion binding;nucleotide binding	PCH_Pc16g08460	Pc16g08460		Pentose and glucuronate interconversions; Metabolic pathways
B6HEY9	Histone H2A OS=Penicillium rubens (strain ATCC 28089 / DSM 1075 / NRRL 1951 / Wisconsin 54-1255) OX=500485 GN=Pc20g08590 PE=3 SV=1	20	59	3	3	0	132	14	10.55	166	4471.93	38.83	3	3	2	8.8	99.3	191.9	5.71605e+06	6.47295e+07	1.25014e+08	4.97062e+06	6.47295e+07	1.19582e+08	3	2	3	High	High	High		chromosome;nucleus	DNA binding;protein binding	PCH_Pc20g08590	Pc20g08590
B6H413	Pc13g10770 protein OS=Penicillium rubens (strain ATCC 28089 / DSM 1075 / NRRL 1951 / Wisconsin 54-1255) OX=500485 GN=Pc13g10770 PE=4 SV=1	20	59	7	7	0	414	44.5	5.07	711	6926.64	69.86	7	7	6	60.4	110	129.7	1.61251e+07	2.93792e+07	3.46523e+07	1.40223e+07	2.93792e+07	3.31464e+07	4	7	6	High	High	High	regulation of biological process	cytoplasm;membrane;nucleus	enzyme regulator activity;protein binding	PCH_Pc13g10770	Pc13g10770
B6H276	Pc13g03920 protein OS=Penicillium rubens (strain ATCC 28089 / DSM 1075 / NRRL 1951 / Wisconsin 54-1255) OX=500485 GN=Pc13g03920 PE=4 SV=1	5	59	10	10	0	2273	252.9	6.23	600	4834.44	66.83	10	10	10	92.7	101	106.3	1.9977e+07	2.17531e+07	2.29066e+07	1.73718e+07	2.17531e+07	2.19112e+07	7	8	8	High	High	High	metabolic process		catalytic activity;metal ion binding;nucleotide binding	PCH_Pc13g03920	Pc13g03920		Biosynthesis of secondary metabolites; Aflatoxin biosynthesis; Fatty acid biosynthesis; Propanoate metabolism; Pyruvate metabolism; Metabolic pathways; Fatty acid metabolism
B6HH08	Pc20g13710 protein OS=Penicillium rubens (strain ATCC 28089 / DSM 1075 / NRRL 1951 / Wisconsin 54-1255) OX=500485 GN=Pc20g13710 PE=4 SV=1	17	58	4	4	0	414	43.2	7.14	487	5721.44	56.51	4	4	4	106	99.4	94.6	1.80815e+07	1.69553e+07	1.61317e+07	1.57235e+07	1.69553e+07	1.54307e+07	5	5	4	High	High	High				PCH_Pc20g13710	Pc20g13710
B6GYD4	Pc12g12300 protein OS=Penicillium rubens (strain ATCC 28089 / DSM 1075 / NRRL 1951 / Wisconsin 54-1255) OX=500485 GN=Pc12g12300 PE=4 SV=1	22	58	7	7	0	291	31.1	6	730	6237.65	72.32	7	7	6	83.3	144.6	72.1	3.35009e+07	5.81485e+07	2.89894e+07	2.91321e+07	5.81485e+07	2.77297e+07	5	5	5	High	High	High				PCH_Pc12g12300	Pc12g12300
B6HVH5	Nascent polypeptide-associated complex subunit beta OS=Penicillium rubens (strain ATCC 28089 / DSM 1075 / NRRL 1951 / Wisconsin 54-1255) OX=500485 GN=Pc22g23300 PE=3 SV=1	20	58	3	3	0	152	16.9	6.06	462	4080.01	28.12	3	3	3	88.3	100.7	111	1.82585e+08	2.08336e+08	2.29557e+08	1.58774e+08	2.08336e+08	2.19582e+08	3	4	3	High	High	High	metabolic process;regulation of biological process			PCH_Pc22g23300	Pc22g23300
B6HV58	Pc22g05690 protein OS=Penicillium rubens (strain ATCC 28089 / DSM 1075 / NRRL 1951 / Wisconsin 54-1255) OX=500485 GN=Pc22g05690 PE=4 SV=1	13	57	7	7	0	571	60.4	4.89	622	7327.92	87.45	7	7	7	144.9	59.9	95.3	2.80829e+07	1.16108e+07	1.84683e+07	2.44206e+07	1.16108e+07	1.76657e+07	6	5	5	High	High	High				PCH_Pc22g05690	Pc22g05690
B6H262	Peptidyl-prolyl cis-trans isomerase OS=Penicillium rubens (strain ATCC 28089 / DSM 1075 / NRRL 1951 / Wisconsin 54-1255) OX=500485 GN=Pc13g04100 PE=4 SV=1	28	57	5	5	0	174	19.3	6.3	512	7897.36	66.88	5	5	3	55.9	119.4	124.7	1.14302e+07	2.43992e+07	2.54878e+07	9.93958e+06	2.43992e+07	2.43802e+07	3	5	5	High	High	High	metabolic process		catalytic activity;protein binding	PCH_Pc13g04100	Pc13g04100
B6HBX8	Pc18g05090 protein OS=Penicillium rubens (strain ATCC 28089 / DSM 1075 / NRRL 1951 / Wisconsin 54-1255) OX=500485 GN=Pc18g05090 PE=4 SV=1	16	57	5	5	0	348	36.8	4.68	663	6167.93	66.71	5	5	5	90.8	106.9	102.3	2.6523e+07	3.12013e+07	2.98713e+07	2.30641e+07	3.12013e+07	2.85732e+07	4	4	3	High	High	High				PCH_Pc18g05090	Pc18g05090
B6HDG8	Malate dehydrogenase OS=Penicillium rubens (strain ATCC 28089 / DSM 1075 / NRRL 1951 / Wisconsin 54-1255) OX=500485 GN=Pc20g01610 PE=3 SV=1	41	57	10	10	0	340	35.7	8.37	381	4654.67	62.59	10	10	10	92.2	110.8	97	2.96941e+07	3.56568e+07	3.122e+07	2.58218e+07	3.56568e+07	2.98633e+07	6	7	7	High	High	High	metabolic process		catalytic activity	PCH_Pc20g01610	Pc20g01610		Carbon metabolism; Glyoxylate and dicarboxylate metabolism; Pyruvate metabolism; Cysteine and methionine metabolism; Citrate cycle (TCA cycle); Biosynthesis of antibiotics; Biosynthesis of secondary metabolites; Metabolic pathways
B6GZJ0	Coronin OS=Penicillium rubens (strain ATCC 28089 / DSM 1075 / NRRL 1951 / Wisconsin 54-1255) OX=500485 GN=Pc12g13060 PE=3 SV=1	9	57	5	5	0	595	65.1	5.68	626	5621.72	58.1	5	5	5	116.2	84	99.7	2.65701e+07	1.92016e+07	2.27984e+07	2.31051e+07	1.92016e+07	2.18076e+07	3	3	4	High	High	High			protein binding	PCH_Pc12g13060	Pc12g13060
B6HJL6	Pc21g02210 protein OS=Penicillium rubens (strain ATCC 28089 / DSM 1075 / NRRL 1951 / Wisconsin 54-1255) OX=500485 GN=Pc21g02210 PE=4 SV=1	22	56	7	7	0	315	34.6	5.99	338	5162.85	24.88	7	7	5	76.7	104.5	118.8	3.10591e+07	4.22879e+07	4.81045e+07	2.70087e+07	4.22879e+07	4.60141e+07	5	7	7	High	High	High				PCH_Pc21g02210	Pc21g02210	1
B6GZ96	Pc12g09360 protein OS=Penicillium rubens (strain ATCC 28089 / DSM 1075 / NRRL 1951 / Wisconsin 54-1255) OX=500485 GN=Pc12g09360 PE=3 SV=1	18	56	7	7	0	599	66.1	6.18	1003	7857.13	42.35	7	7	5	90.8	100.5	108.7	3.01524e+07	3.33837e+07	3.61283e+07	2.62203e+07	3.33837e+07	3.45584e+07	5	5	5	High	High	High	metabolic process		catalytic activity;nucleotide binding	PCH_Pc12g09360	Pc12g09360		Carbon metabolism; Glycolysis / Gluconeogenesis; Metabolic pathways; Biosynthesis of antibiotics; Biosynthesis of secondary metabolites; Citrate cycle (TCA cycle); Pyruvate metabolism
B6HGR5	Pc20g01010 protein OS=Penicillium rubens (strain ATCC 28089 / DSM 1075 / NRRL 1951 / Wisconsin 54-1255) OX=500485 GN=Pc20g01010 PE=4 SV=1	5	56	7	7	0	1334	146.7	6.23	429	5079.66	66.7	6	7	7	122.6	62.3	115.1	2.19762e+07	1.1168e+07	2.06381e+07	1.91103e+07	1.1168e+07	1.97412e+07	4	4	5	High	High	High	metabolic process	cytoplasm;membrane	catalytic activity;nucleotide binding;protein binding	PCH_Pc20g01010	Pc20g01010		Aminoacyl-tRNA biosynthesis
B6H484	Pc13g07960 protein OS=Penicillium rubens (strain ATCC 28089 / DSM 1075 / NRRL 1951 / Wisconsin 54-1255) OX=500485 GN=Pc13g07960 PE=4 SV=1	10	56	4	4	0	344	36.8	6.95	343	4684.91	60.43	4	4	4	82.3	108.6	109.1	1.86625e+07	2.46287e+07	2.47399e+07	1.62287e+07	2.46287e+07	2.36648e+07	4	3	4	High	High	High	metabolic process		catalytic activity	PCH_Pc13g07960	Pc13g07960
B6H8E2	Pc16g10560 protein OS=Penicillium rubens (strain ATCC 28089 / DSM 1075 / NRRL 1951 / Wisconsin 54-1255) OX=500485 GN=Pc16g10560 PE=4 SV=1	18	56	5	5	0	221	25.3	10.42	309	3765.76	35	5	5	5	105.4	90.6	104	7.62617e+07	6.55663e+07	7.52445e+07	6.63164e+07	6.55663e+07	7.19747e+07	4	5	5	High	High	High	metabolic process	ribosome	structural molecule activity	PCH_Pc16g10560	Pc16g10560		Ribosome
B6H820	Transcription elongation factor SPT5 OS=Penicillium rubens (strain ATCC 28089 / DSM 1075 / NRRL 1951 / Wisconsin 54-1255) OX=500485 GN=Pc16g07580 PE=3 SV=1	6	56	6	6	0	1015	110	5.03	334	5088.16	63.81	6	6	6	132.4	77.9	89.7	2.7728e+07	1.63194e+07	1.87829e+07	2.4112e+07	1.63194e+07	1.79666e+07	6	4	4	High	High	High	metabolic process;regulation of biological process	nucleus	protein binding	PCH_Pc16g07580	Pc16g07580
B6HBQ1	Pc18g04570 protein OS=Penicillium rubens (strain ATCC 28089 / DSM 1075 / NRRL 1951 / Wisconsin 54-1255) OX=500485 GN=Pc18g04570 PE=4 SV=1	4	56	4	4	0	873	93.9	6	229	4713.04	71.1	4	4	4	129.6	74.3	96.1	1.65405e+07	9.48584e+06	1.22746e+07	14383437	9.48584e+06	1.17412e+07	2	2	3	High	High	High				PCH_Pc18g04570	Pc18g04570
B6HI83	Pc21g18840 protein OS=Penicillium rubens (strain ATCC 28089 / DSM 1075 / NRRL 1951 / Wisconsin 54-1255) OX=500485 GN=Pc21g18840 PE=4 SV=1	23	55	3	3	0	158	17.9	6.58	501	5423.47	63.78	3	3	3	91.4	99.8	108.8	1.716e+07	1.87332e+07	2.04339e+07	1.49222e+07	1.87332e+07	1.95459e+07	3	3	3	High	High	High	metabolic process;transport	membrane	catalytic activity;transporter activity	PCH_Pc21g18840	Pc21g18840	1	Oxidative phosphorylation; Metabolic pathways
B6H0W9	Pc12g03400 protein OS=Penicillium rubens (strain ATCC 28089 / DSM 1075 / NRRL 1951 / Wisconsin 54-1255) OX=500485 GN=Pc12g03400 PE=4 SV=1	19	55	7	7	0	510	57.4	6.55	461	5662.14	68.48	7	7	6	99.2	102.4	98.3	2.20897e+07	2.27972e+07	2.18853e+07	1.9209e+07	2.27972e+07	20934279	4	5	6	High	High	High				PCH_Pc12g03400	Pc12g03400
B6HS70	Pc22g03830 protein OS=Penicillium rubens (strain ATCC 28089 / DSM 1075 / NRRL 1951 / Wisconsin 54-1255) OX=500485 GN=Pc22g03830 PE=3 SV=1	8	55	5	5	0	741	84.4	7.27	652	7968.99	66.25	5	5	3	108.8	98.3	93	1.60903e+07	1.45362e+07	1.37587e+07	13991936	1.45362e+07	1.31608e+07	5	5	5	High	High	High	metabolic process	cytoplasm	catalytic activity;nucleotide binding	PCH_Pc22g03830	Pc22g03830		Aminoacyl-tRNA biosynthesis
B6HBC2	Peroxidase OS=Penicillium rubens (strain ATCC 28089 / DSM 1075 / NRRL 1951 / Wisconsin 54-1255) OX=500485 GN=Pc18g03560 PE=3 SV=1	15	54	5	5	0	365	40.1	8.21	1114	5863.23	70.73	5	5	5	98.6	108.2	93.2	2.26005e+07	2.47924e+07	2.1373e+07	1.96532e+07	2.47924e+07	2.04442e+07	5	4	4	High	High	High	metabolic process;response to stimulus		antioxidant activity;catalytic activity;metal ion binding	PCH_Pc18g03560	Pc18g03560
B6H9G4	Pc16g10900 protein OS=Penicillium rubens (strain ATCC 28089 / DSM 1075 / NRRL 1951 / Wisconsin 54-1255) OX=500485 GN=Pc16g10900 PE=3 SV=1	10	54	5	5	0	622	67.5	4.51	1144	6988.28	79.06	5	5	5	55.9	127.5	116.6	1.0543e+07	2.40523e+07	2.1999e+07	9.16806e+06	2.40523e+07	2.1043e+07	4	4	4	High	High	High	metabolic process		catalytic activity	PCH_Pc16g10900	Pc16g10900
B6H903	Phosphoglycerate kinase OS=Penicillium rubens (strain ATCC 28089 / DSM 1075 / NRRL 1951 / Wisconsin 54-1255) OX=500485 GN=pgkA PE=3 SV=1	13	54	6	6	0	417	44.1	6.37	474	6559.24	64.84	6	6	4	85.7	82.1	132.2	1.429e+07	1.3696e+07	2.20355e+07	1.24265e+07	1.3696e+07	2.1078e+07	4	5	6	High	High	High	metabolic process		catalytic activity;nucleotide binding	PCH_Pc16g04730	pgkA		Metabolic pathways; Carbon metabolism; Biosynthesis of amino acids; Biosynthesis of secondary metabolites; Glycolysis / Gluconeogenesis; Biosynthesis of antibiotics
B6HJG8	Pc21g15270 protein OS=Penicillium rubens (strain ATCC 28089 / DSM 1075 / NRRL 1951 / Wisconsin 54-1255) OX=500485 GN=Pc21g15270 PE=4 SV=1	16	54	6	6	0	400	42.1	5.06	914	6706.54	72.78	6	6	6	110.1	107.5	82.4	2.10257e+07	2.05351e+07	1.57483e+07	1.82838e+07	2.05351e+07	1.50639e+07	6	6	6	High	High	High			protein binding	PCH_Pc21g15270	Pc21g15270	1	Protein processing in endoplasmic reticulum
B6H967	Pc16g09980 protein OS=Penicillium rubens (strain ATCC 28089 / DSM 1075 / NRRL 1951 / Wisconsin 54-1255) OX=500485 GN=Pc16g09980 PE=4 SV=1	7	54	4	4	0	607	65.4	8.68	535	4939.69	39.56	4	4	3	100.6	110.6	88.8	2.50029e+07	2.74862e+07	2.20527e+07	2.17423e+07	2.74862e+07	2.10944e+07	3	4	3	High	High	High			protein binding	PCH_Pc16g09980	Pc16g09980
B6H3S1	Clathrin heavy chain OS=Penicillium rubens (strain ATCC 28089 / DSM 1075 / NRRL 1951 / Wisconsin 54-1255) OX=500485 GN=Pc13g07220 PE=3 SV=1	4	54	6	6	0	1669	189.4	5.27	725	5058.35	66.34	6	6	6	85.4	100.8	113.7	1.86898e+07	2.20588e+07	2.48741e+07	1.62525e+07	2.20588e+07	2.37932e+07	3	5	5	High	High	High	cell organization and biogenesis;transport	membrane	protein binding;structural molecule activity	PCH_Pc13g07220	Pc13g07220		Endocytosis
B6HTI0	Pc22g04770 protein OS=Penicillium rubens (strain ATCC 28089 / DSM 1075 / NRRL 1951 / Wisconsin 54-1255) OX=500485 GN=Pc22g04770 PE=4 SV=1	7	54	5	5	0	1060	118.7	6.7	233	3928.54	63.26	4	5	5	79.6	107.7	112.8	1.72239e+07	2.33145e+07	2.44159e+07	1.49777e+07	2.33145e+07	23354853	4	5	5	High	High	High	metabolic process		catalytic activity	PCH_Pc22g04770	Pc22g04770		Carbon metabolism; Citrate cycle (TCA cycle); Tryptophan metabolism; Biosynthesis of antibiotics; Biosynthesis of secondary metabolites; Metabolic pathways; Lysine degradation
B6HNK7	Pc21g05120 protein OS=Penicillium rubens (strain ATCC 28089 / DSM 1075 / NRRL 1951 / Wisconsin 54-1255) OX=500485 GN=Pc21g05120 PE=4 SV=1	5	54	8	8	0	1448	156.7	5.73	442	5833.16	70.53	8	8	8	111.4	105.5	83.1	2.85945e+07	2.70939e+07	2.13335e+07	2.48655e+07	2.70939e+07	2.04064e+07	6	6	6	High	High	High			metal ion binding;protein binding	PCH_Pc21g05120	Pc21g05120	1
B6HL49	Triosephosphate isomerase OS=Penicillium rubens (strain ATCC 28089 / DSM 1075 / NRRL 1951 / Wisconsin 54-1255) OX=500485 GN=Pc21g03400 PE=3 SV=1	22	54	4	4	0	249	27.1	5.36	441	4266.32	53.69	4	4	4	97.1	107.1	95.8	2.70366e+07	2.98102e+07	2.66707e+07	2.35107e+07	2.98102e+07	2.55117e+07	4	3	4	High	High	High	metabolic process		catalytic activity	PCH_Pc21g03400	Pc21g03400	1	Glycolysis / Gluconeogenesis; Biosynthesis of antibiotics; Metabolic pathways; Carbon metabolism; Inositol phosphate metabolism; Fructose and mannose metabolism; Biosynthesis of amino acids; Biosynthesis of secondary metabolites
B6HKS6	Pc21g07430 protein OS=Penicillium rubens (strain ATCC 28089 / DSM 1075 / NRRL 1951 / Wisconsin 54-1255) OX=500485 GN=Pc21g07430 PE=3 SV=1	16	54	7	7	0	365	39.5	6.6	384	3510.67	42	7	6	7	63.7	125.1	111.2	1.83764e+07	3.61174e+07	3.20948e+07	1.598e+07	3.61174e+07	3.07001e+07	6	5	7	High	High	High	cellular homeostasis;regulation of biological process	endoplasmic reticulum	catalytic activity	PCH_Pc21g07430	Pc21g07430	1	Protein processing in endoplasmic reticulum
B6GZ68	Citrate synthase OS=Penicillium rubens (strain ATCC 28089 / DSM 1075 / NRRL 1951 / Wisconsin 54-1255) OX=500485 GN=Pc12g05400 PE=3 SV=1	13	54	6	6	0	471	51.8	8.68	427	4109.65	57.08	6	6	6	91.4	106.4	102.2	1.49158e+07	1.73494e+07	1.66743e+07	1.29707e+07	1.73494e+07	1.59497e+07	5	5	5	High	High	High	metabolic process		catalytic activity	PCH_Pc12g05400	Pc12g05400		2-Oxocarboxylic acid metabolism; Metabolic pathways; Carbon metabolism; Glyoxylate and dicarboxylate metabolism; Biosynthesis of antibiotics; Biosynthesis of amino acids; Biosynthesis of secondary metabolites; Citrate cycle (TCA cycle)
B6HNA6	Pc21g13560 protein OS=Penicillium rubens (strain ATCC 28089 / DSM 1075 / NRRL 1951 / Wisconsin 54-1255) OX=500485 GN=Pc21g13560 PE=4 SV=1	18	53	8	8	0	330	36.7	6.07	414	4576.14	60.53	8	8	8	99.2	91.3	109.4	1.94904e+07	1.79348e+07	2.14916e+07	1.69486e+07	1.79348e+07	2.05577e+07	6	5	8	High	High	High	transport	membrane	protein binding	PCH_Pc21g13560	Pc21g13560	1	SNARE interactions in vesicular transport
B6HIT1	Pc21g01520 protein OS=Penicillium rubens (strain ATCC 28089 / DSM 1075 / NRRL 1951 / Wisconsin 54-1255) OX=500485 GN=Pc21g01520 PE=4 SV=1	24	53	3	3	0	131	14.9	11.52	251	3149.29	26.66	3	3	2	89.9	96.3	113.8	3.89692e+07	4.17659e+07	4.93237e+07	33887259	4.17659e+07	4.71803e+07	1	3	3	High	High	High	metabolic process	ribosome	structural molecule activity	PCH_Pc21g01520	Pc21g01520	1	Ribosome
B6H2L3	Pc13g14680 protein OS=Penicillium rubens (strain ATCC 28089 / DSM 1075 / NRRL 1951 / Wisconsin 54-1255) OX=500485 GN=Pc13g14680 PE=4 SV=1	11	53	4	4	0	574	62.8	7.21	577	6871.78	88.58	4	4	4	90.3	104.8	104.9	3.5259e+07	4.09352e+07	4.09973e+07	3.06609e+07	4.09352e+07	3.92157e+07	3	4	4	High	High	High				PCH_Pc13g14680	Pc13g14680		Ribosome biogenesis in eukaryotes
B6HKP1	Pc21g20490 protein OS=Penicillium rubens (strain ATCC 28089 / DSM 1075 / NRRL 1951 / Wisconsin 54-1255) OX=500485 GN=Pc21g20490 PE=4 SV=1	26	53	9	9	0	485	52.6	6.35	414	5216.41	63.94	8	9	8	93.7	99.5	106.8	2.73289e+07	2.90046e+07	3.11543e+07	2.37649e+07	2.90046e+07	2.98005e+07	4	4	4	High	High	High		cytosol;nucleus		PCH_Pc21g20490	Pc21g20490	1	Biosynthesis of antibiotics; Metabolic pathways; Biosynthesis of secondary metabolites; Citrate cycle (TCA cycle)
B6HMM5	Pc21g00020 protein OS=Penicillium rubens (strain ATCC 28089 / DSM 1075 / NRRL 1951 / Wisconsin 54-1255) OX=500485 GN=Pc21g00020 PE=4 SV=1	41	52	8	8	0	201	21.6	9.2	489	5692.31	71.76	7	8	7	78.1	108.4	113.5	1.56212e+07	2.16897e+07	2.26962e+07	1.3584e+07	2.16897e+07	2.171e+07	5	7	8	High	High	High				PCH_Pc21g00020	Pc21g00020	1
B6H9B6	Adenosylhomocysteinase OS=Penicillium rubens (strain ATCC 28089 / DSM 1075 / NRRL 1951 / Wisconsin 54-1255) OX=500485 GN=Pc16g05080 PE=3 SV=1	8	52	4	4	0	448	48.8	5.92	549	4810.9	57.49	4	4	3	107.9	89	103	6.13014e+07	5.05829e+07	5.85358e+07	5.33072e+07	5.05829e+07	5.59921e+07	3	3	3	High	High	High	metabolic process;transport		catalytic activity;nucleotide binding	PCH_Pc16g05080	Pc16g05080		Metabolic pathways; Cysteine and methionine metabolism
B6HM18	Pc21g12780 protein OS=Penicillium rubens (strain ATCC 28089 / DSM 1075 / NRRL 1951 / Wisconsin 54-1255) OX=500485 GN=Pc21g12780 PE=4 SV=1	11	52	11	11	0	1519	166.9	5.82	494	5236.83	60.96	11	11	11	106.3	98.5	95.2	1.52342e+07	1.41155e+07	1.36398e+07	1.32475e+07	1.41155e+07	1.30471e+07	8	8	9	High	High	High		membrane	protein binding	PCH_Pc21g12780	Pc21g12780	1
B6HVB1	Pc22g14740 protein OS=Penicillium rubens (strain ATCC 28089 / DSM 1075 / NRRL 1951 / Wisconsin 54-1255) OX=500485 GN=Pc22g14740 PE=3 SV=1	13	52	6	6	0	464	51.4	5.87	343	4439.84	53.68	6	6	6	106.9	88	105.1	2.32873e+07	1.91685e+07	2.29083e+07	2.02504e+07	1.91685e+07	2.19128e+07	6	6	6	High	High	High	cell organization and biogenesis;metabolic process;regulation of biological process	cytoplasm;cytosol;nucleus	catalytic activity;nucleotide binding;RNA binding	PCH_Pc22g14740	Pc22g14740		Proteasome
B6HNL7	Pc21g05220 protein OS=Penicillium rubens (strain ATCC 28089 / DSM 1075 / NRRL 1951 / Wisconsin 54-1255) OX=500485 GN=Pc21g05220 PE=4 SV=1	23	52	4	4	0	92	10.4	8.91	205	3446.84	44.69	4	4	3	91.9	118.7	89.4	2.67262e+07	3.45084e+07	2.5976e+07	2.32408e+07	3.45084e+07	2.48472e+07	2	3	3	High	High	High	cell organization and biogenesis;metabolic process;transport		catalytic activity;structural molecule activity;transporter activity	PCH_Pc21g05220	Pc21g05220	1	Oxidative phosphorylation
B6HPD8	Pc22g02470 protein OS=Penicillium rubens (strain ATCC 28089 / DSM 1075 / NRRL 1951 / Wisconsin 54-1255) OX=500485 GN=Pc22g02470 PE=4 SV=1	33	51	5	5	0	158	18.1	9.66	132	3159.71	43.89	5	5	5	120.4	85.3	94.3	2.22274e+07	15733766	1.74021e+07	1.93287e+07	15733766	1.66459e+07	3	4	4	High	High	High				PCH_Pc22g02470	Pc22g02470		Ribosome
B6H3D6	Succinate--CoA ligase [ADP-forming] subunit beta, mitochondrial OS=Penicillium rubens (strain ATCC 28089 / DSM 1075 / NRRL 1951 / Wisconsin 54-1255) OX=500485 GN=Pc13g06650 PE=3 SV=1	14	51	6	6	0	443	47.7	5.97	446	4247.44	58.8	6	6	6	113	98.5	88.5	5.14225e+07	4.48095e+07	4.02378e+07	4.47165e+07	4.48095e+07	3.84893e+07	6	6	6	High	High	High	metabolic process	mitochondrion	catalytic activity;metal ion binding;nucleotide binding	PCH_Pc13g06650	Pc13g06650		Biosynthesis of secondary metabolites; Biosynthesis of antibiotics; Citrate cycle (TCA cycle); Propanoate metabolism; Carbon metabolism; Metabolic pathways
B6H0S5	Pc12g10670 protein OS=Penicillium rubens (strain ATCC 28089 / DSM 1075 / NRRL 1951 / Wisconsin 54-1255) OX=500485 GN=Pc12g10670 PE=3 SV=1	13	51	7	7	0	673	73.7	4.94	378	4831.7	57.57	7	7	7	95	101.3	103.7	1.78418e+07	1.90377e+07	1.94852e+07	1.55151e+07	1.90377e+07	1.86384e+07	6	6	6	High	High	High	cell organization and biogenesis		nucleotide binding	PCH_Pc12g10670	Pc12g10670		Protein export; Protein processing in endoplasmic reticulum
B6HK28	Pc21g07040 protein OS=Penicillium rubens (strain ATCC 28089 / DSM 1075 / NRRL 1951 / Wisconsin 54-1255) OX=500485 GN=Pc21g07040 PE=4 SV=1	27	51	6	6	0	249	27.2	6.83	429	4724.83	64.34	6	6	6	142.5	84.1	73.3	2.19207e+07	1.29428e+07	1.12792e+07	19062031	1.29428e+07	1.07891e+07	3	3	4	High	High	High			RNA binding	PCH_Pc21g07040	Pc21g07040	1
B6GYI7	Pc12g04750 protein OS=Penicillium rubens (strain ATCC 28089 / DSM 1075 / NRRL 1951 / Wisconsin 54-1255) OX=500485 GN=Pc12g04750 PE=3 SV=1	18	49	5	5	0	330	34.2	5.59	312	4199.98	50.23	5	5	5	72.8	107.1	120	1.02732e+07	1.51178e+07	1.69388e+07	8933476	1.51178e+07	1.62027e+07	5	5	5	High	High	High	metabolic process		catalytic activity	PCH_Pc12g04750	Pc12g04750		Cysteine and methionine metabolism; Biosynthesis of antibiotics; Citrate cycle (TCA cycle); Biosynthesis of secondary metabolites; Metabolic pathways; Glyoxylate and dicarboxylate metabolism; Pyruvate metabolism; Carbon metabolism
B6HUQ3	Pc22g22810 protein OS=Penicillium rubens (strain ATCC 28089 / DSM 1075 / NRRL 1951 / Wisconsin 54-1255) OX=500485 GN=Pc22g22810 PE=4 SV=1	15	49	5	5	0	385	42.1	4.97	185	4399.61	59.32	5	5	5	74	107.6	118.4	1.43789e+07	2.08983e+07	2.30009e+07	1.25037e+07	2.08983e+07	2.20013e+07	5	6	6	High	High	High	metabolic process		catalytic activity	PCH_Pc22g22810	Pc22g22810
B6HP19	Pc22g01230 protein OS=Penicillium rubens (strain ATCC 28089 / DSM 1075 / NRRL 1951 / Wisconsin 54-1255) OX=500485 GN=Pc22g01230 PE=4 SV=1	23	49	4	4	0	111	12.5	5.29	581	4651.95	56.6	4	4	4	93.7	98.5	107.9	2.79176e+07	2.9355e+07	3.21506e+07	24276921	2.9355e+07	3.07535e+07	4	3	3	High	High	High				PCH_Pc22g01230	Pc22g01230
B6HNQ4	Pc21g13790 protein OS=Penicillium rubens (strain ATCC 28089 / DSM 1075 / NRRL 1951 / Wisconsin 54-1255) OX=500485 GN=Pc21g13790 PE=4 SV=1	36	48	4	4	0	135	15.4	6.7	449	5464.62	49.95	4	4	3	95	91.2	113.9	1.26439e+07	1.21342e+07	1.51553e+07	1.0995e+07	1.21342e+07	14496753	3	3	3	High	High	High				PCH_Pc21g13790	Pc21g13790	1
B6H4X2	Adenylyl cyclase-associated protein OS=Penicillium rubens (strain ATCC 28089 / DSM 1075 / NRRL 1951 / Wisconsin 54-1255) OX=500485 GN=Pc13g11340 PE=3 SV=1	14	48	6	6	0	529	56.1	6.74	412	3922.41	54.71	6	6	6	99.6	107.9	92.5	2.6246e+07	2.84172e+07	2.43668e+07	22823258	2.84172e+07	2.33079e+07	1	5	4	High	High	High	cell organization and biogenesis		protein binding	PCH_Pc13g11340	Pc13g11340
B6HAG9	Pc16g12780 protein OS=Penicillium rubens (strain ATCC 28089 / DSM 1075 / NRRL 1951 / Wisconsin 54-1255) OX=500485 GN=Pc16g12780 PE=3 SV=1	8	48	5	5	0	479	53	6.01	409	3835.35	45.18	5	5	5	97.8	100.6	101.6	3.24272e+07	3.33727e+07	3.36905e+07	2.81984e+07	3.33727e+07	3.22264e+07	3	4	4	High	High	High	metabolic process	mitochondrion	catalytic activity;metal ion binding	PCH_Pc16g12780	Pc16g12780
B6HU20	Pc22g13900 protein OS=Penicillium rubens (strain ATCC 28089 / DSM 1075 / NRRL 1951 / Wisconsin 54-1255) OX=500485 GN=Pc22g13900 PE=4 SV=1	17	48	6	6	0	303	33	5.45	355	3875.14	47.77	6	6	6	33.3	131.7	135	1.9722e+07	7.80782e+07	8.00441e+07	1.71501e+07	7.80782e+07	7.65657e+07	4	6	6	High	High	High	metabolic process			PCH_Pc22g13900	Pc22g13900
B6HSY0	Pc22g21670 protein OS=Penicillium rubens (strain ATCC 28089 / DSM 1075 / NRRL 1951 / Wisconsin 54-1255) OX=500485 GN=Pc22g21670 PE=4 SV=1	6	48	5	5	0	1288	137	4.77	364	5306.02	70.67	5	5	5	121.4	93.5	85	1.48515e+07	1.14382e+07	1.03963e+07	1.29147e+07	1.14382e+07	9.94457e+06	5	5	5	High	High	High	cell organization and biogenesis;cellular component movement;regulation of biological process;transport	cytoskeleton;Golgi	catalytic activity;metal ion binding;motor activity;protein binding	PCH_Pc22g21670	Pc22g21670		Endocytosis
B6HBJ1	Pc18g00020 protein OS=Penicillium rubens (strain ATCC 28089 / DSM 1075 / NRRL 1951 / Wisconsin 54-1255) OX=500485 GN=Pc18g00020 PE=4 SV=1	8	48	6	6	0	368	42	9.5	233	3661.08	54.45	6	6	6	91.4	100.3	108.3	2.99395e+07	3.28623e+07	3.54624e+07	2.60351e+07	3.28623e+07	3.39214e+07	4	6	6	High	High	High	metabolic process		catalytic activity;nucleotide binding	PCH_Pc18g00020	Pc18g00020		Ribosome biogenesis in eukaryotes
B6HJN0	Pc21g02360 protein OS=Penicillium rubens (strain ATCC 28089 / DSM 1075 / NRRL 1951 / Wisconsin 54-1255) OX=500485 GN=Pc21g02360 PE=4 SV=1	25	47	8	8	0	444	47.5	6.81	508	6556.21	79.61	7	8	7	61.5	127.2	111.4	1.25483e+07	2.59649e+07	2.27383e+07	1.09119e+07	2.59649e+07	2.17502e+07	3	6	6	High	High	High			RNA binding	PCH_Pc21g02360	Pc21g02360	1
B6HAB8	Histone H3 OS=Penicillium rubens (strain ATCC 28089 / DSM 1075 / NRRL 1951 / Wisconsin 54-1255) OX=500485 GN=Pc16g12270 PE=3 SV=1	20	47	4	4	0	136	15.3	11.15	360	2820.72	32.31	4	4	4	86	102.7	111.3	2.16631e+07	2.58686e+07	2.80358e+07	1.8838e+07	2.58686e+07	2.68175e+07	4	3	3	High	High	High		chromosome;nucleus	DNA binding;protein binding	PCH_Pc16g12270	Pc16g12270
B6HRE9	Pc22g07760 protein OS=Penicillium rubens (strain ATCC 28089 / DSM 1075 / NRRL 1951 / Wisconsin 54-1255) OX=500485 GN=Pc22g07760 PE=4 SV=1	10	47	5	5	0	553	59.9	4.86	442	3763.13	39.75	4	5	5	107.8	87.3	104.9	2.03625e+07	1.64965e+07	1.98063e+07	1.7707e+07	1.64965e+07	1.89456e+07	6	4	5	High	High	High				PCH_Pc22g07760	Pc22g07760
B6HLS1	Transaldolase OS=Penicillium rubens (strain ATCC 28089 / DSM 1075 / NRRL 1951 / Wisconsin 54-1255) OX=500485 GN=Pc21g16950 PE=4 SV=1	13	46	4	4	0	324	35.4	5.62	261	3229.19	32.8	4	4	3	97.5	112.8	89.8	4.09322e+07	4.73649e+07	3.77065e+07	3.55942e+07	4.73649e+07	3.60679e+07	4	4	4	High	High	High	metabolic process	cytoplasm	catalytic activity	PCH_Pc21g16950	Pc21g16950	1	Biosynthesis of antibiotics; Biosynthesis of secondary metabolites; Biosynthesis of amino acids; Pentose phosphate pathway; Carbon metabolism; Metabolic pathways
B6GXX8	Pc12g04550 protein OS=Penicillium rubens (strain ATCC 28089 / DSM 1075 / NRRL 1951 / Wisconsin 54-1255) OX=500485 GN=Pc12g04550 PE=3 SV=1	13	46	5	5	0	394	45	8.37	165	4525.48	41.79	4	5	4	81.2	106.9	111.8	1.48361e+07	1.95281e+07	2.04252e+07	1.29014e+07	1.95281e+07	1.95376e+07	5	5	5	High	High	High	metabolic process;regulation of biological process	cytosol;nucleus	catalytic activity;nucleotide binding	PCH_Pc12g04550	Pc12g04550
B6HKP0	Pc21g20480 protein OS=Penicillium rubens (strain ATCC 28089 / DSM 1075 / NRRL 1951 / Wisconsin 54-1255) OX=500485 GN=Pc21g20480 PE=4 SV=1	11	46	4	4	0	655	71.5	7.69	1190	6747.93	45.49	4	4	3	86.3	101.2	112.5	1.18399e+07	1.389e+07	1.54336e+07	1.02958e+07	1.389e+07	1.47629e+07	4	4	4	High	High	High	metabolic process		catalytic activity	PCH_Pc21g20480	Pc21g20480	1	Biosynthesis of secondary metabolites; Citrate cycle (TCA cycle); Biosynthesis of antibiotics; Metabolic pathways
B6HFF4	40S ribosomal protein S27 OS=Penicillium rubens (strain ATCC 28089 / DSM 1075 / NRRL 1951 / Wisconsin 54-1255) OX=500485 GN=Pc20g03120 PE=3 SV=1	32	46	4	4	0	82	8.9	9.26	657	5726.27	9.37	4	4	1	98.8	99.8	101.4	3.20531e+07	3.23567e+07	3.28915e+07	27873090	3.23567e+07	3.14622e+07	3	3	3	High	High	High	metabolic process	ribosome	metal ion binding;structural molecule activity	PCH_Pc20g03120	Pc20g03120		Ribosome
B6H3L7	Tubulin beta chain OS=Penicillium rubens (strain ATCC 28089 / DSM 1075 / NRRL 1951 / Wisconsin 54-1255) OX=500485 GN=Pc13g13470 PE=3 SV=1	9	45	3	3	0	447	50	5.02	498	4948.96	51.93	3	3	3	126.7	85.3	88	1.04956e+07	7.06704e+06	7.29268e+06	9126898	7.06704e+06	6.97577e+06	2	3	2	High	High	High	cell organization and biogenesis	cytoplasm;cytoskeleton	catalytic activity;nucleotide binding;structural molecule activity	PCH_Pc13g13470	Pc13g13470		Phagosome
B6H0M1	Pc12g03120 protein OS=Penicillium rubens (strain ATCC 28089 / DSM 1075 / NRRL 1951 / Wisconsin 54-1255) OX=500485 GN=Pc12g03120 PE=4 SV=1	5	45	5	5	0	1510	170.8	6.57	679	5884.75	73.64	5	5	5	79	118	102.9	1.52883e+07	2.28272e+07	1.99103e+07	1.32946e+07	2.28272e+07	1.90451e+07	4	5	5	High	High	High	regulation of biological process	nucleus		PCH_Pc12g03120	Pc12g03120		Mitophagy - yeast
B6HAB7	Histone H4 OS=Penicillium rubens (strain ATCC 28089 / DSM 1075 / NRRL 1951 / Wisconsin 54-1255) OX=500485 GN=Pc16g12260 PE=3 SV=1	32	45	5	5	0	134	14.7	11.49	272	3139.74	36.3	5	5	5	108.6	109.4	82	2.4934e+07	2.51138e+07	1.8826e+07	2.16824e+07	2.51138e+07	1.80079e+07	4	5	5	High	High	High	cell organization and biogenesis;metabolic process	chromosome;nucleus	DNA binding;protein binding	PCH_Pc16g12260	Pc16g12260
B6HLL5	Pc21g08220 protein OS=Penicillium rubens (strain ATCC 28089 / DSM 1075 / NRRL 1951 / Wisconsin 54-1255) OX=500485 GN=Pc21g08220 PE=4 SV=1	43	45	4	4	0	123	13.5	6.8	218	4540.64	58.32	4	4	4	87.2	94.4	118.4	1.0809e+07	1.16992e+07	1.46693e+07	9.39943e+06	1.16992e+07	1.40318e+07	4	3	3	High	High	High				PCH_Pc21g08220	Pc21g08220	1
B6HN58	Eukaryotic translation initiation factor 3 subunit M OS=Penicillium rubens (strain ATCC 28089 / DSM 1075 / NRRL 1951 / Wisconsin 54-1255) OX=500485 GN=Pc21g04880 PE=3 SV=1	7	45	3	3	0	448	48.9	5.08	330	4216.65	49.54	3	3	3	104.9	97.6	97.6	3.98728e+07	3.70987e+07	3.71099e+07	3.4673e+07	3.70987e+07	3.54972e+07	3	3	3	High	High	High	cell organization and biogenesis;metabolic process;regulation of biological process	cytoplasm	protein binding;RNA binding	PCH_Pc21g04880	Pc21g04880	1
B6HIW6	Pc21g06230 protein OS=Penicillium rubens (strain ATCC 28089 / DSM 1075 / NRRL 1951 / Wisconsin 54-1255) OX=500485 GN=Pc21g06230 PE=4 SV=1	16	44	6	6	0	435	48	5.97	758	6264.39	70.34	6	6	6	107.7	119.5	72.7	9.39755e+06	1.04284e+07	6.34496e+06	8.17202e+06	1.04284e+07	6.06923e+06	2	4	3	High	High	High			DNA binding	PCH_Pc21g06230	Pc21g06230	1
B6H4G3	Pc13g08760 protein OS=Penicillium rubens (strain ATCC 28089 / DSM 1075 / NRRL 1951 / Wisconsin 54-1255) OX=500485 GN=Pc13g08760 PE=4 SV=1	7	44	7	7	0	1368	151	7.12	355	4222.13	55.42	7	7	7	98.4	90.6	111	1.03562e+07	9.5341e+06	1.16751e+07	9.00568e+06	9.5341e+06	1.11678e+07	5	4	6	High	High	High				PCH_Pc13g08760	Pc13g08760
B6HDH0	Acetyltransferase component of pyruvate dehydrogenase complex OS=Penicillium rubens (strain ATCC 28089 / DSM 1075 / NRRL 1951 / Wisconsin 54-1255) OX=500485 GN=Pc20g01630 PE=3 SV=1	4	43	3	3	0	661	70.7	6.19	228	3324.38	46.2	3	3	3	93.9	100	106	2.18858e+07	2.33e+07	2.4707e+07	1.90317e+07	2.33e+07	2.36334e+07	3	2	2	High	High	High	metabolic process	membrane;organelle lumen	catalytic activity	PCH_Pc20g01630	Pc20g01630		Citrate cycle (TCA cycle); Biosynthesis of secondary metabolites; Pyruvate metabolism; Carbon metabolism; Metabolic pathways; Glycolysis / Gluconeogenesis; Biosynthesis of antibiotics
B6H956	Pc16g04800 protein OS=Penicillium rubens (strain ATCC 28089 / DSM 1075 / NRRL 1951 / Wisconsin 54-1255) OX=500485 GN=Pc16g04800 PE=4 SV=1	9	43	6	6	0	715	80.6	8.56	319	3169.13	40.11	6	6	6	104.3	104	91.8	1.60503e+07	1.6002e+07	1.41276e+07	1.39572e+07	1.6002e+07	1.35136e+07	5	6	6	High	High	High	cell organization and biogenesis;metabolic process;regulation of biological process;transport	cytoplasm;nucleus;ribosome	catalytic activity;metal ion binding;nucleotide binding	PCH_Pc16g04800	Pc16g04800
B6H735	Pc16g02420 protein OS=Penicillium rubens (strain ATCC 28089 / DSM 1075 / NRRL 1951 / Wisconsin 54-1255) OX=500485 GN=Pc16g02420 PE=3 SV=1	7	43	2	2	0	439	47.6	4.59	144	3648.85	45.25	2	2	2	60.3	130.2	109.5	6.71362e+06	1.44862e+07	1.21901e+07	5.8381e+06	1.44862e+07	1.16604e+07	2	2	2	High	High	High	metabolic process		catalytic activity;metal ion binding	PCH_Pc16g02420	Pc16g02420
B6HTP2	Cytochrome b-c1 complex subunit 7 OS=Penicillium rubens (strain ATCC 28089 / DSM 1075 / NRRL 1951 / Wisconsin 54-1255) OX=500485 GN=Pc22g17890 PE=3 SV=1	30	42	3	3	0	122	14.2	9	182	2930.85	40.6	3	3	3	87.3	101.9	110.8	2.32927e+07	2.71873e+07	2.95787e+07	2.02551e+07	2.71873e+07	2.82933e+07	2	2	2	High	High	High	metabolic process;transport	membrane;mitochondrion		PCH_Pc22g17890	Pc22g17890		Oxidative phosphorylation; Metabolic pathways
B6HDJ3	Pc20g07230 protein OS=Penicillium rubens (strain ATCC 28089 / DSM 1075 / NRRL 1951 / Wisconsin 54-1255) OX=500485 GN=Pc20g07230 PE=4 SV=1	8	42	2	2	0	288	32.6	5.29	384	3472.12	44.65	2	2	2	105.2	98.9	95.9	2.45316e+07	2.30544e+07	2.23477e+07	2.13324e+07	2.30544e+07	2.13766e+07	2	2	2	High	High	High	metabolic process	cytoplasm	catalytic activity;metal ion binding	PCH_Pc20g07230	Pc20g07230		Oxidative phosphorylation
B6GVW7	Pc06g00210 protein OS=Penicillium rubens (strain ATCC 28089 / DSM 1075 / NRRL 1951 / Wisconsin 54-1255) OX=500485 GN=Pc06g00210 PE=4 SV=1	10	42	5	5	0	584	65.7	6.06	353	5055.85	61.3	5	5	5	83	109.7	107.3	1.54611e+07	2.04377e+07	1.99992e+07	1.34448e+07	2.04377e+07	1.91301e+07	4	5	5	High	High	High			catalytic activity	PCH_Pc06g00210	Pc06g00210		Metabolic pathways; Purine metabolism
B6H447	Eukaryotic translation initiation factor 3 subunit E OS=Penicillium rubens (strain ATCC 28089 / DSM 1075 / NRRL 1951 / Wisconsin 54-1255) OX=500485 GN=INT6 PE=3 SV=1	16	42	5	5	0	452	51.7	5.36	663	7326.36	23.53	5	5	3	99.6	97.5	102.9	1.66376e+07	1.62892e+07	1.71931e+07	1.44679e+07	1.62892e+07	1.6446e+07	4	4	4	High	High	High	cell organization and biogenesis;metabolic process;regulation of biological process	cytoplasm	protein binding;RNA binding	PCH_Pc13g09630	Pc13g09630		RNA transport
B6HQF5	Pc22g20150 protein OS=Penicillium rubens (strain ATCC 28089 / DSM 1075 / NRRL 1951 / Wisconsin 54-1255) OX=500485 GN=Pc22g20150 PE=4 SV=1	4	42	6	6	0	1168	128.1	5.48	172	3461.78	44.24	6	6	6	103.5	93.2	103.3	1.9751e+07	1.7772e+07	1.97106e+07	17175320	1.7772e+07	1.8854e+07	6	6	6	High	High	High	metabolic process		catalytic activity;metal ion binding;nucleotide binding	PCH_Pc22g20150	Pc22g20150		Pyrimidine metabolism; Alanine, aspartate and glutamate metabolism; Metabolic pathways
B6HP95	Pc22g02290 protein OS=Penicillium rubens (strain ATCC 28089 / DSM 1075 / NRRL 1951 / Wisconsin 54-1255) OX=500485 GN=Pc22g02290 PE=4 SV=1	5	42	6	6	0	2038	225.8	5.45	674	4665.13	51.59	6	6	6	123.1	91.1	85.7	1.23245e+07	9.12481e+06	8.58421e+06	1.07173e+07	9.12481e+06	8.21118e+06	4	4	4	High	High	High	metabolic process;regulation of biological process;transport		catalytic activity;motor activity;transporter activity	PCH_Pc22g02290	Pc22g02290		RNA transport
B6HTP0	Pc22g17870 protein OS=Penicillium rubens (strain ATCC 28089 / DSM 1075 / NRRL 1951 / Wisconsin 54-1255) OX=500485 GN=Pc22g17870 PE=4 SV=1	12	42	4	4	0	392	40.9	4.83	952	5368.03	67.73	4	4	4	88	112.2	99.9	1.78557e+07	2.27704e+07	2.02739e+07	1.55272e+07	2.27704e+07	1.93929e+07	3	4	3	High	High	High				PCH_Pc22g17870	Pc22g17870
B6HSM2	Pc22g04080 protein OS=Penicillium rubens (strain ATCC 28089 / DSM 1075 / NRRL 1951 / Wisconsin 54-1255) OX=500485 GN=Pc22g04080 PE=4 SV=1	15	42	4	4	0	384	42.3	7.85	385	4857.15	47.46	4	4	4	96.6	111.5	91.9	2.19186e+07	2.5302e+07	2.08398e+07	1.90602e+07	2.5302e+07	1.99341e+07	3	3	3	High	High	High				PCH_Pc22g04080	Pc22g04080
B6HM60	Pc21g17290 protein OS=Penicillium rubens (strain ATCC 28089 / DSM 1075 / NRRL 1951 / Wisconsin 54-1255) OX=500485 GN=Pc21g17290 PE=4 SV=1	25	42	7	7	0	290	32	6.64	65	3424.32	19.2	7	7	5	76.3	97.2	126.5	2.28992e+07	2.91818e+07	3.79631e+07	1.9913e+07	2.91818e+07	3.63134e+07	4	6	6	High	High	High				PCH_Pc21g17290	Pc21g17290	1
B6H6F5	Nucleolar GTP-binding protein 1 OS=Penicillium rubens (strain ATCC 28089 / DSM 1075 / NRRL 1951 / Wisconsin 54-1255) OX=500485 GN=Pc15g00080 PE=3 SV=1	9	41	4	4	0	651	74	9.16	494	5237.11	61.1	3	4	4	57.2	124.3	118.5	8.11325e+06	1.76346e+07	1.68201e+07	7.05521e+06	1.76346e+07	1.60892e+07	2	4	3	High	High	High		nucleus	nucleotide binding	PCH_Pc15g00080	Pc15g00080		Ribosome biogenesis in eukaryotes
B6GWS1	Pc12g07280 protein OS=Penicillium rubens (strain ATCC 28089 / DSM 1075 / NRRL 1951 / Wisconsin 54-1255) OX=500485 GN=Pc12g07280 PE=3 SV=1	22	40	3	3	0	132	14.3	8.73	604	3761.55	48.86	3	3	3	104.7	103.4	91.9	1.87588e+07	1.8531e+07	1.64705e+07	1.63125e+07	1.8531e+07	1.57547e+07	3	3	3	High	High	High	metabolic process;transport	mitochondrion	metal ion binding	PCH_Pc12g07280	Pc12g07280		Sulfur metabolism; Metabolic pathways
B6H242	Pc13g04710 protein OS=Penicillium rubens (strain ATCC 28089 / DSM 1075 / NRRL 1951 / Wisconsin 54-1255) OX=500485 GN=Pc13g04710 PE=4 SV=1	6	39	5	5	0	844	95.7	9.79	266	2665.7	36.27	5	5	5	41.7	128.6	129.7	6.79132e+06	2.09254e+07	2.11158e+07	5.90567e+06	2.09254e+07	2.01982e+07	3	5	5	High	High	High				PCH_Pc13g04710	Pc13g04710
B6H4Q5	Pc13g10050 protein OS=Penicillium rubens (strain ATCC 28089 / DSM 1075 / NRRL 1951 / Wisconsin 54-1255) OX=500485 GN=Pc13g10050 PE=4 SV=1	7	39	7	7	0	945	102.6	5.87	154	2636.98	32.99	7	7	7	125.3	96.7	78	9.99951e+06	7.71805e+06	6.2232e+06	8.69548e+06	7.71805e+06	5.95277e+06	6	5	4	High	High	High				PCH_Pc13g10050	Pc13g10050
B6H094	Catalase-peroxidase OS=Penicillium rubens (strain ATCC 28089 / DSM 1075 / NRRL 1951 / Wisconsin 54-1255) OX=500485 GN=katG PE=3 SV=1	6	39	6	6	0	744	82.3	6.34	360	4344.88	57.56	6	6	6	90.3	115.2	94.5	1.02144e+07	13036564	1.06925e+07	8.88234e+06	13036564	1.02278e+07	4	4	4	High	High	High	metabolic process;response to stimulus		antioxidant activity;catalytic activity;metal ion binding	PCH_Pc12g13740	Pc12g13740		Metabolic pathways; Biosynthesis of secondary metabolites; Phenylalanine metabolism; Tryptophan metabolism
B6HVU3	Pc22g23560 protein OS=Penicillium rubens (strain ATCC 28089 / DSM 1075 / NRRL 1951 / Wisconsin 54-1255) OX=500485 GN=Pc22g23560 PE=4 SV=1	15	39	5	5	0	203	22.2	5.72	300	3478.01	51.18	5	5	5	82.1	110.6	107.3	9.07762e+06	12229770	1.18591e+07	7.89382e+06	12229770	1.13437e+07	4	4	4	High	High	High				PCH_Pc22g23560	Pc22g23560
B6H1W3	ATP synthase subunit gamma OS=Penicillium rubens (strain ATCC 28089 / DSM 1075 / NRRL 1951 / Wisconsin 54-1255) OX=500485 GN=Pc13g03260 PE=3 SV=1	12	39	4	4	0	297	32.2	6.39	511	4246.82	64.43	4	4	4	78.1	127.2	94.8	1.71594e+07	2.79468e+07	2.08275e+07	14921645	2.79468e+07	1.99224e+07	4	4	4	High	High	High	metabolic process;transport		catalytic activity;transporter activity	PCH_Pc13g03260	Pc13g03260		Metabolic pathways; Oxidative phosphorylation
B6HVU7	Pc22g23600 protein OS=Penicillium rubens (strain ATCC 28089 / DSM 1075 / NRRL 1951 / Wisconsin 54-1255) OX=500485 GN=Pc22g23600 PE=3 SV=1	8	39	5	5	0	577	64.6	5.64	487	3572.32	48.16	5	5	5	97.9	104.7	97.4	1.2566e+07	1.34365e+07	1.24961e+07	1.09273e+07	1.34365e+07	1.19531e+07	5	4	4	High	High	High	metabolic process		catalytic activity;protein binding	PCH_Pc22g23600	Pc22g23600
B6HGW7	ATP synthase subunit d, mitochondrial OS=Penicillium rubens (strain ATCC 28089 / DSM 1075 / NRRL 1951 / Wisconsin 54-1255) OX=500485 GN=Pc20g13280 PE=3 SV=1	39	39	4	4	0	173	19.3	8.28	452	3865.54	56.93	4	4	4	77.6	128.8	93.6	6.48312e+06	1.07605e+07	7.82564e+06	5.63766e+06	1.07605e+07	7.48557e+06	2	4	3	High	High	High	metabolic process;transport	membrane;mitochondrion	transporter activity	PCH_Pc20g13280	Pc20g13280		Oxidative phosphorylation; Metabolic pathways
B6HS19	Pc22g21030 protein OS=Penicillium rubens (strain ATCC 28089 / DSM 1075 / NRRL 1951 / Wisconsin 54-1255) OX=500485 GN=Pc22g21030 PE=3 SV=1	13	39	7	7	0	552	59.3	9.01	332	4049.15	46.44	7	7	6	60.6	112.5	126.9	6.56608e+06	1.2182e+07	1.37403e+07	5.7098e+06	1.2182e+07	1.31432e+07	5	6	8	High	High	High	metabolic process		catalytic activity;nucleotide binding	PCH_Pc22g21030	Pc22g21030		Spliceosome
B6HKR4	Pc21g03160 protein OS=Penicillium rubens (strain ATCC 28089 / DSM 1075 / NRRL 1951 / Wisconsin 54-1255) OX=500485 GN=Pc21g03160 PE=4 SV=1	21	39	5	5	0	251	26.4	10.21	718	6119.22	26.49	4	5	3	91.4	99.1	109.5	2.11778e+07	2.29592e+07	2.53589e+07	1.8416e+07	2.29592e+07	2.42569e+07	4	4	4	High	High	High			RNA binding	PCH_Pc21g03160	Pc21g03160	1	mRNA surveillance pathway; RNA transport; Spliceosome
B6HV83	Pc22g10020 protein OS=Penicillium rubens (strain ATCC 28089 / DSM 1075 / NRRL 1951 / Wisconsin 54-1255) OX=500485 GN=Pc22g10020 PE=4 SV=1	8	39	4	4	0	542	59.8	6.35	301	3192.64	44.72	4	4	4	94.8	103.4	101.8	2.03973e+07	2.22612e+07	2.19137e+07	17737308	2.22612e+07	2.09614e+07	4	4	4	High	High	High	metabolic process		catalytic activity;nucleotide binding	PCH_Pc22g10020	Pc22g10020
B6HVF1	Pc22g19070 protein OS=Penicillium rubens (strain ATCC 28089 / DSM 1075 / NRRL 1951 / Wisconsin 54-1255) OX=500485 GN=Pc22g19070 PE=3 SV=1	13	39	7	7	0	682	72.5	8.69	458	4457.31	36.02	7	7	6	111.6	90.6	97.8	1.69344e+07	1.37549e+07	1.48353e+07	1.4726e+07	1.37549e+07	1.41906e+07	6	4	5	High	High	High	metabolic process;regulation of biological process	cytosol;nucleus	catalytic activity;nucleotide binding;RNA binding	PCH_Pc22g19070	Pc22g19070
B6H1F3	Pc13g02850 protein OS=Penicillium rubens (strain ATCC 28089 / DSM 1075 / NRRL 1951 / Wisconsin 54-1255) OX=500485 GN=Pc13g02850 PE=4 SV=1	8	38	3	3	0	494	55.8	6.51	493	3413.02	42.73	3	3	3	98.7	110.9	90.4	1.41897e+07	15949144	1.3008e+07	1.23392e+07	15949144	12442684	3	3	3	High	High	High			protein binding	PCH_Pc13g02850	Pc13g02850
B6HC93	Pc18g01220 protein OS=Penicillium rubens (strain ATCC 28089 / DSM 1075 / NRRL 1951 / Wisconsin 54-1255) OX=500485 GN=Pc18g01220 PE=4 SV=1	17	38	7	7	0	360	39.4	5.69	160	3381.9	40.03	6	7	5	84.1	108.6	107.3	4.94402e+07	6.38271e+07	6.30507e+07	4.29927e+07	6.38271e+07	6.03108e+07	5	6	6	High	High	High	metabolic process	cytosol;mitochondrion	catalytic activity;metal ion binding	PCH_Pc18g01220	Pc18g01220		Carbon metabolism; Glycolysis / Gluconeogenesis; Pentose phosphate pathway; Methane metabolism; Fructose and mannose metabolism; Biosynthesis of antibiotics; Biosynthesis of amino acids; Biosynthesis of secondary metabolites; Metabolic pathways
B6HHG9	Peptide hydrolase OS=Penicillium rubens (strain ATCC 28089 / DSM 1075 / NRRL 1951 / Wisconsin 54-1255) OX=500485 GN=Pc21g00870 PE=3 SV=1	11	38	5	5	0	493	52.7	5.92	386	4015.36	53.46	5	5	5	92.8	112.1	95.1	1.3208e+07	1.59631e+07	1.354e+07	1.14856e+07	1.59631e+07	1.29516e+07	4	4	4	High	High	High	metabolic process		catalytic activity;metal ion binding	PCH_Pc21g00870	Pc21g00870	1
B6HD77	Acyl-CoA desaturase OS=Penicillium rubens (strain ATCC 28089 / DSM 1075 / NRRL 1951 / Wisconsin 54-1255) OX=500485 GN=Pc20g01400 PE=3 SV=1	10	37	4	4	0	455	51.8	9.09	148	3723.05	40.27	4	4	3	118.4	102.7	78.9	1.64618e+07	1.42798e+07	1.09752e+07	1.43151e+07	1.42798e+07	1.04983e+07	4	4	4	High	High	High	metabolic process;transport	membrane	catalytic activity;metal ion binding	PCH_Pc20g01400	Pc20g01400		Fatty acid metabolism; Biosynthesis of unsaturated fatty acids
B6HUL4	Pc22g18420 protein OS=Penicillium rubens (strain ATCC 28089 / DSM 1075 / NRRL 1951 / Wisconsin 54-1255) OX=500485 GN=Pc22g18420 PE=4 SV=1	12	37	7	7	0	488	52.8	8.47	247	2743.24	32.95	7	7	6	119.4	92.8	87.7	2.03424e+07	1.5815e+07	1.49449e+07	1.76896e+07	1.5815e+07	1.42955e+07	5	6	6	High	High	High		nucleus	RNA binding	PCH_Pc22g18420	Pc22g18420
B6HGB9	Pc20g11850 protein OS=Penicillium rubens (strain ATCC 28089 / DSM 1075 / NRRL 1951 / Wisconsin 54-1255) OX=500485 GN=Pc20g11850 PE=4 SV=1	21	37	6	6	0	410	45.6	6.05	440	4498.72	43.75	5	6	5	105.5	91.1	103.4	1.69568e+07	1.46327e+07	1.66201e+07	1.47455e+07	1.46327e+07	1.58979e+07	5	3	5	High	High	High	metabolic process		protein binding;RNA binding	PCH_Pc20g11850	Pc20g11850
B6H382	Pc13g05940 protein OS=Penicillium rubens (strain ATCC 28089 / DSM 1075 / NRRL 1951 / Wisconsin 54-1255) OX=500485 GN=Pc13g05940 PE=4 SV=1	9	36	7	7	0	901	96.9	8.46	227	3078.12	42.57	7	7	7	79.5	96.2	124.3	1.40747e+07	1.70463e+07	2.20109e+07	1.22392e+07	1.70463e+07	2.10544e+07	4	5	7	High	High	High	metabolic process		catalytic activity	PCH_Pc13g05940	Pc13g05940
B6H602	Enolase BAC82549-Penicillium chrysogenum OS=Penicillium rubens (strain ATCC 28089 / DSM 1075 / NRRL 1951 / Wisconsin 54-1255) OX=500485 GN=Pc14g01740 PE=3 SV=1	9	36	3	3	0	438	47.2	5.41	400	4389.59	67.04	3	3	3	72	107.4	120.5	2.29963e+07	3.42997e+07	3.84896e+07	1.99974e+07	3.42997e+07	3.6817e+07	2	2	2	High	High	High	metabolic process		catalytic activity;metal ion binding	PCH_Pc14g01740	Pc14g01740		Biosynthesis of secondary metabolites; Biosynthesis of amino acids; Metabolic pathways; Glycolysis / Gluconeogenesis; Biosynthesis of antibiotics; Carbon metabolism; Methane metabolism; RNA degradation
B6HNY5	Pc22g02800 protein OS=Penicillium rubens (strain ATCC 28089 / DSM 1075 / NRRL 1951 / Wisconsin 54-1255) OX=500485 GN=Pc22g02800 PE=3 SV=1	5	36	3	3	0	558	61.7	4.91	167	3321.13	38.8	3	3	3	140	79.2	80.8	9.36453e+06	5.30054e+06	5.40168e+06	8.14331e+06	5.30054e+06	5.16694e+06	3	2	2	High	High	High	metabolic process	endoplasmic reticulum;membrane	metal ion binding;protein binding	PCH_Pc22g02800	Pc22g02800		Phagosome; Protein processing in endoplasmic reticulum
B6HSA7	Pc22g08420 protein OS=Penicillium rubens (strain ATCC 28089 / DSM 1075 / NRRL 1951 / Wisconsin 54-1255) OX=500485 GN=Pc22g08420 PE=3 SV=1	9	36	4	4	0	584	65.1	5.39	235	2852.98	37.53	4	4	4	89	107.5	103.5	1.08188e+07	13064469	1.25773e+07	9.40788e+06	13064469	1.20307e+07	3	3	4	High	High	High	metabolic process		catalytic activity;metal ion binding	PCH_Pc22g08420	Pc22g08420
B6HKR2	Pc21g03140 protein OS=Penicillium rubens (strain ATCC 28089 / DSM 1075 / NRRL 1951 / Wisconsin 54-1255) OX=500485 GN=Pc21g03140 PE=4 SV=1	11	36	3	3	0	206	22	4.64	338	3257.93	17.76	3	3	2	93.4	102.7	103.8	1.29464e+07	1.42292e+07	1.4387e+07	1.12581e+07	1.42292e+07	1.37618e+07	2	2	2	High	High	High				PCH_Pc21g03140	Pc21g03140	1
B6HA20	Pc16g14740 protein OS=Penicillium rubens (strain ATCC 28089 / DSM 1075 / NRRL 1951 / Wisconsin 54-1255) OX=500485 GN=Pc16g14740 PE=3 SV=1	27	36	4	4	0	130	14.7	9.82	367	4047.3	35.04	4	4	3	70.5	131.8	97.6	8.34204e+06	1.55935e+07	1.15461e+07	7.25416e+06	1.55935e+07	1.10443e+07	4	4	5	High	High	High	metabolic process	ribosome	structural molecule activity	PCH_Pc16g14740	Pc16g14740		Ribosome
B6HU43	Pc22g18040 protein OS=Penicillium rubens (strain ATCC 28089 / DSM 1075 / NRRL 1951 / Wisconsin 54-1255) OX=500485 GN=Pc22g18040 PE=4 SV=1	21	36	5	5	0	309	34.5	6.84	469	4570.77	50.36	5	5	5	117.6	78.3	104.1	8.4899e+06	5.65285e+06	7.5109e+06	7.38274e+06	5.65285e+06	7.18451e+06	4	3	5	High	High	High			protein binding	PCH_Pc22g18040	Pc22g18040
B6GW69	Pc06g01290 protein OS=Penicillium rubens (strain ATCC 28089 / DSM 1075 / NRRL 1951 / Wisconsin 54-1255) OX=500485 GN=Pc06g01290 PE=4 SV=1	37	36	5	5	0	140	14.2	5.55	941	5677.12	34.38	5	5	3	90.1	108.2	101.7	7.81076e+06	9.38532e+06	8.81563e+06	6.79217e+06	9.38532e+06	8.43254e+06	5	4	5	High	High	High			RNA binding	PCH_Pc06g01290	Pc06g01290
B6GZE8	Pc12g05480 protein OS=Penicillium rubens (strain ATCC 28089 / DSM 1075 / NRRL 1951 / Wisconsin 54-1255) OX=500485 GN=Pc12g05480 PE=4 SV=1	11	36	4	4	0	456	48.3	8.91	414	3601.88	44.55	4	4	4	57	127.1	115.9	4.393e+06	9.80325e+06	8.93834e+06	3.82011e+06	9.80325e+06	8.54992e+06	4	4	4	High	High	High			catalytic activity;metal ion binding	PCH_Pc12g05480	Pc12g05480		Oxidative phosphorylation; Metabolic pathways
B6H919	60S acidic ribosomal protein P0 OS=Penicillium rubens (strain ATCC 28089 / DSM 1075 / NRRL 1951 / Wisconsin 54-1255) OX=500485 GN=Pc16g10120 PE=3 SV=1	22	36	6	6	0	312	33.1	4.97	197	2767.42	42.01	6	6	6	97.6	96.6	105.8	8.47504e+06	8.39105e+06	9.18846e+06	7.36981e+06	8.39105e+06	8.78917e+06	4	5	5	High	High	High		ribosome		PCH_Pc16g10120	Pc16g10120		Ribosome
B6HLS0	Superoxide dismutase [Cu-Zn] OS=Penicillium rubens (strain ATCC 28089 / DSM 1075 / NRRL 1951 / Wisconsin 54-1255) OX=500485 GN=Pc21g16940 PE=3 SV=1	14	36	3	3	0	154	15.8	6.4	175	4160.31	50.97	3	3	3	80.2	118.4	101.5	1.17703e+07	1.73801e+07	1.48952e+07	1.02353e+07	1.73801e+07	1.42479e+07	2	3	3	High	High	High	metabolic process;response to stimulus		antioxidant activity;catalytic activity;metal ion binding	PCH_Pc21g16940	Pc21g16940	1	Peroxisome
B6HTL1	Pc22g13580 protein OS=Penicillium rubens (strain ATCC 28089 / DSM 1075 / NRRL 1951 / Wisconsin 54-1255) OX=500485 GN=Pc22g13580 PE=3 SV=1	5	36	3	3	0	488	51.8	4.97	540	3861.23	39.31	3	3	3	63.1	120.3	116.6	1.81552e+07	34597023	3.35521e+07	1.57876e+07	34597023	32094078	2	2	2	High	High	High	metabolic process		catalytic activity	PCH_Pc22g13580	Pc22g13580		Sphingolipid metabolism; Metabolic pathways; Other glycan degradation
B6H736	Pc16g02430 protein OS=Penicillium rubens (strain ATCC 28089 / DSM 1075 / NRRL 1951 / Wisconsin 54-1255) OX=500485 GN=Pc16g02430 PE=4 SV=1	25	36	4	4	0	468	51.4	6.4	353	6090.15	81.17	4	4	4	88.8	147.6	63.6	5.18851e+06	8.62054e+06	3.7134e+06	4.51188e+06	8.62054e+06	3.55203e+06	3	4	2	High	High	High	metabolic process	nucleus	catalytic activity	PCH_Pc16g02430	Pc16g02430		Metabolic pathways; Glycerophospholipid metabolism
B6H2I0	Pc13g14570 protein OS=Penicillium rubens (strain ATCC 28089 / DSM 1075 / NRRL 1951 / Wisconsin 54-1255) OX=500485 GN=Pc13g14570 PE=4 SV=1	8	36	4	4	0	437	47	8.35	701	3713.74	45.45	4	4	4	97.5	115.1	87.4	9.26616e+06	1.09441e+07	8.31261e+06	8.05777e+06	1.09441e+07	7.95138e+06	2	3	2	High	High	High	cell organization and biogenesis;metabolic process		catalytic activity;metal ion binding	PCH_Pc13g14570	Pc13g14570		Carbon metabolism; Biosynthesis of antibiotics; Metabolic pathways; Biosynthesis of amino acids; Biosynthesis of secondary metabolites; Purine metabolism; Pentose phosphate pathway
B6H1F2	Pc13g02840 protein OS=Penicillium rubens (strain ATCC 28089 / DSM 1075 / NRRL 1951 / Wisconsin 54-1255) OX=500485 GN=Pc13g02840 PE=4 SV=1	12	36	5	5	0	422	47.3	5.58	271	2634.37	21.68	5	5	4	109	97.1	93.8	2.95128e+07	2.62975e+07	2.54069e+07	2.5664e+07	2.62975e+07	24302840	4	3	3	High	High	High			protein binding	PCH_Pc13g02840	Pc13g02840		Proteasome
B6H6B1	Pc15g01750 protein OS=Penicillium rubens (strain ATCC 28089 / DSM 1075 / NRRL 1951 / Wisconsin 54-1255) OX=500485 GN=Pc15g01750 PE=4 SV=1	18	36	5	5	0	306	33.4	9.52	395	5181	49.47	5	5	3	145.2	80.9	73.9	2.54609e+07	1.41781e+07	1.29626e+07	2.21406e+07	1.41781e+07	1.23993e+07	5	5	5	High	High	High	metabolic process;regulation of biological process	nucleus	DNA binding;metal ion binding	PCH_Pc15g01750	Pc15g01750
B6HMQ2	Phospho-2-dehydro-3-deoxyheptonate aldolase OS=Penicillium rubens (strain ATCC 28089 / DSM 1075 / NRRL 1951 / Wisconsin 54-1255) OX=500485 GN=Pc21g04710 PE=3 SV=1	20	35	7	7	0	364	40	6.46	230	3249.8	37.94	7	7	6	116.6	95.6	87.8	9.44633e+06	7.74206e+06	7.11655e+06	8.21444e+06	7.74206e+06	6.80729e+06	4	5	5	High	High	High	metabolic process		catalytic activity	PCH_Pc21g04710	Pc21g04710	1	Biosynthesis of secondary metabolites; Biosynthesis of antibiotics; Phenylalanine, tyrosine and tryptophan biosynthesis; Biosynthesis of amino acids; Metabolic pathways
B6H787	Pc16g02160 protein OS=Penicillium rubens (strain ATCC 28089 / DSM 1075 / NRRL 1951 / Wisconsin 54-1255) OX=500485 GN=Pc16g02160 PE=4 SV=1	24	35	4	4	0	192	21.7	9.58	279	3037.57	36.21	4	4	4	107.5	100.5	92	3.68694e+07	3.44744e+07	3.15685e+07	3.20613e+07	3.44744e+07	3.01967e+07	4	4	4	High	High	High	metabolic process	ribosome	RNA binding;structural molecule activity	PCH_Pc16g02160	Pc16g02160		Ribosome
B6H5U5	Isocitrate dehydrogenase [NAD] subunit, mitochondrial OS=Penicillium rubens (strain ATCC 28089 / DSM 1075 / NRRL 1951 / Wisconsin 54-1255) OX=500485 GN=Pc14g01170 PE=3 SV=1	11	35	4	4	0	384	41.8	8.57	316	3162.01	37.33	3	4	4	91.6	111.8	96.7	1.49479e+07	1.82464e+07	1.57854e+07	1.29985e+07	1.82464e+07	1.50994e+07	3	3	3	High	High	High	metabolic process	mitochondrion	catalytic activity;metal ion binding;nucleotide binding	PCH_Pc14g01170	Pc14g01170		Biosynthesis of amino acids; Biosynthesis of antibiotics; Biosynthesis of secondary metabolites; Citrate cycle (TCA cycle); 2-Oxocarboxylic acid metabolism; Carbon metabolism; Metabolic pathways
B6HRU6	Pc22g08010 protein OS=Penicillium rubens (strain ATCC 28089 / DSM 1075 / NRRL 1951 / Wisconsin 54-1255) OX=500485 GN=Pc22g08010 PE=4 SV=1	16	35	5	5	0	456	50	9.14	530	4462.99	50.58	5	5	5	141.7	81.7	76.6	1.7808e+07	1.02674e+07	9.62559e+06	1.54856e+07	1.02674e+07	9.2073e+06	4	5	4	High	High	High			RNA binding	PCH_Pc22g08010	Pc22g08010		mRNA surveillance pathway
B6HKX2	40S ribosomal protein S24 OS=Penicillium rubens (strain ATCC 28089 / DSM 1075 / NRRL 1951 / Wisconsin 54-1255) OX=500485 GN=Pc21g12010 PE=3 SV=1	14	35	4	4	0	133	15.2	10.74	255	2690.42	6.17	4	4	1	95.3	101.1	103.5	7.60348e+07	8.06805e+07	8.25844e+07	6.61191e+07	8.06805e+07	7.89957e+07	3	4	4	High	High	High	metabolic process	ribosome	structural molecule activity	PCH_Pc21g12010	Pc21g12010	1	Ribosome
B6HQE9	Pc22g20070 protein OS=Penicillium rubens (strain ATCC 28089 / DSM 1075 / NRRL 1951 / Wisconsin 54-1255) OX=500485 GN=Pc22g20070 PE=4 SV=1	20	35	3	3	0	266	28.3	6.18	491	3898.37	41.08	3	3	3	112	94	94	1.97491e+07	1.6588e+07	1.65822e+07	1.71736e+07	1.6588e+07	1.58616e+07	2	2	2	High	High	High			RNA binding	PCH_Pc22g20070	Pc22g20070
B6HV10	Pc22g18630 protein OS=Penicillium rubens (strain ATCC 28089 / DSM 1075 / NRRL 1951 / Wisconsin 54-1255) OX=500485 GN=Pc22g18630 PE=3 SV=1	9	35	6	6	0	780	87.3	6.55	271	2706.38	35.83	6	6	6	113.5	101.8	84.7	1.14448e+07	1.02675e+07	8.54275e+06	9.95232e+06	1.02675e+07	8.17152e+06	5	4	4	High	High	High	metabolic process		catalytic activity;metal ion binding	PCH_Pc22g18630	Pc22g18630		Cysteine and methionine metabolism; Biosynthesis of amino acids; Selenocompound metabolism; Biosynthesis of secondary metabolites; Metabolic pathways
B6HC11	Peptidyl-prolyl cis-trans isomerase OS=Penicillium rubens (strain ATCC 28089 / DSM 1075 / NRRL 1951 / Wisconsin 54-1255) OX=500485 GN=Pc18g05190 PE=3 SV=1	36	34	5	5	0	174	18.7	8.44	317	3033.5	29.92	5	5	4	69.2	116	114.7	8.95076e+06	1.50015e+07	1.48341e+07	7.78349e+06	1.50015e+07	1.41895e+07	2	3	3	High	High	High	metabolic process		catalytic activity	PCH_Pc18g05190	Pc18g05190
B6GZY9	Pc12g09800 protein OS=Penicillium rubens (strain ATCC 28089 / DSM 1075 / NRRL 1951 / Wisconsin 54-1255) OX=500485 GN=Pc12g09800 PE=4 SV=1	9	34	3	3	0	529	57.4	7.69	543	4526.9	33.35	3	3	2	93.4	101.5	105.1	2.77186e+07	3.01235e+07	3.11979e+07	24103815	3.01235e+07	2.98422e+07	2	3	3	High	High	High				PCH_Pc12g09800	Pc12g09800
B6HP22	GTP-binding nuclear protein OS=Penicillium rubens (strain ATCC 28089 / DSM 1075 / NRRL 1951 / Wisconsin 54-1255) OX=500485 GN=Pc22g01260 PE=3 SV=1	17	34	4	4	0	214	24.2	6.93	698	5005.12	7.4	3	4	1	80.3	100.8	118.9	1.10186e+07	1.38332e+07	1.63247e+07	9.58171e+06	1.38332e+07	1.56153e+07	3	3	3	High	High	High	regulation of biological process;response to stimulus;transport	nucleus	catalytic activity;nucleotide binding	PCH_Pc22g01260	Pc22g01260		Ribosome biogenesis in eukaryotes; RNA transport
B6HKW6	Pc21g11950 protein OS=Penicillium rubens (strain ATCC 28089 / DSM 1075 / NRRL 1951 / Wisconsin 54-1255) OX=500485 GN=Pc21g11950 PE=4 SV=1	9	34	4	4	0	506	55.4	5.53	262	3555.58	35.8	4	4	3	87.8	104.3	107.8	1.24151e+07	1.47427e+07	1.52408e+07	1.07961e+07	1.47427e+07	1.45785e+07	3	3	3	High	High	High	metabolic process		catalytic activity	PCH_Pc21g11950	Pc21g11950	1	Biosynthesis of antibiotics; Amino sugar and nucleotide sugar metabolism; Metabolic pathways
B6H747	Pc16g02610 protein OS=Penicillium rubens (strain ATCC 28089 / DSM 1075 / NRRL 1951 / Wisconsin 54-1255) OX=500485 GN=Pc16g02610 PE=3 SV=1	22	33	3	3	0	145	15.8	10.29	184	2461.53	31.7	3	3	3	65.8	113.3	120.9	9.57554e+06	1.64871e+07	1.75923e+07	8326799	1.64871e+07	1.68279e+07	2	3	3	High	High	High	metabolic process	ribosome	structural molecule activity	PCH_Pc16g02610	Pc16g02610		Ribosome
B6HML3	Pc21g21990 protein OS=Penicillium rubens (strain ATCC 28089 / DSM 1075 / NRRL 1951 / Wisconsin 54-1255) OX=500485 GN=Pc21g21990 PE=3 SV=1	10	33	2	2	0	163	17.8	5.4	609	4347.74	48.22	2	2	2	97.8	94.7	107.4	1.33944e+07	1.29685e+07	1.4708e+07	1.16476e+07	1.29685e+07	1.40689e+07	2	2	2	High	High	High	transport	membrane;mitochondrion		PCH_Pc21g21990	Pc21g21990	1
B6HG22	Pc20g03340 protein OS=Penicillium rubens (strain ATCC 28089 / DSM 1075 / NRRL 1951 / Wisconsin 54-1255) OX=500485 GN=Pc20g03340 PE=3 SV=1	10	33	2	2	0	109	12.3	11.28	227	2364.65	26.33	2	2	2	133.2	87.5	79.3	3.1768e+07	2.08818e+07	1.89078e+07	27625161	2.08818e+07	1.80862e+07	2	1	2	High	High	High	metabolic process	ribosome	structural molecule activity	PCH_Pc20g03340	Pc20g03340		Ribosome
B6GY00	Pc12g08310 protein OS=Penicillium rubens (strain ATCC 28089 / DSM 1075 / NRRL 1951 / Wisconsin 54-1255) OX=500485 GN=Pc12g08310 PE=4 SV=1	7	33	3	3	0	491	54	9.28	431	2988.49	35.72	3	3	3	108.7	98.5	92.8	1.88945e+07	1.71271e+07	1.61423e+07	1.64305e+07	1.71271e+07	1.54409e+07	3	3	3	High	High	High				PCH_Pc12g08310	Pc12g08310
B6H3G8	Pc13g06350 protein OS=Penicillium rubens (strain ATCC 28089 / DSM 1075 / NRRL 1951 / Wisconsin 54-1255) OX=500485 GN=Pc13g06350 PE=4 SV=1	10	33	2	2	0	288	32.8	9.8	177	2947.86	26.01	2	2	1	86.8	110.3	102.9	1.62033e+07	2.05969e+07	1.92129e+07	1.40902e+07	2.05969e+07	1.8378e+07	2	2	2	High	High	High		membrane		PCH_Pc13g06350	Pc13g06350
B6HBV4	Pc18g00620 protein OS=Penicillium rubens (strain ATCC 28089 / DSM 1075 / NRRL 1951 / Wisconsin 54-1255) OX=500485 GN=Pc18g00620 PE=4 SV=1	13	33	3	3	0	261	27.3	4.82	543	3901.07	40.18	3	3	2	139.8	79	81.1	2.30576e+07	1.30288e+07	1.33785e+07	2.00506e+07	1.30288e+07	1.27972e+07	3	3	3	High	High	High	cell organization and biogenesis;regulation of biological process;response to stimulus;transport	cytosol;endosome	catalytic activity;nucleotide binding	PCH_Pc18g00620	Pc18g00620		Phagosome; Endocytosis
B6HEN3	Eukaryotic translation initiation factor 2A OS=Penicillium rubens (strain ATCC 28089 / DSM 1075 / NRRL 1951 / Wisconsin 54-1255) OX=500485 GN=Pc20g08010 PE=3 SV=1	8	33	4	4	0	650	70.4	9.07	233	4636.01	53.33	4	4	4	87	113.7	99.3	8.23658e+06	1.07598e+07	9.40435e+06	7.16245e+06	1.07598e+07	8.99568e+06	4	4	4	High	High	High	metabolic process;regulation of biological process		protein binding;RNA binding	PCH_Pc20g08010	Pc20g08010
B6H456	Pc13g07680 protein OS=Penicillium rubens (strain ATCC 28089 / DSM 1075 / NRRL 1951 / Wisconsin 54-1255) OX=500485 GN=Pc13g07680 PE=4 SV=1	10	33	2	2	0	220	24.1	7.8	403	2372.08	31.49	2	2	2	96.2	99.4	104.4	2.31917e+07	23977771	2.51902e+07	20167292	23977771	2.40956e+07	2	2	2	High	High	High	cell organization and biogenesis;regulation of biological process;response to stimulus	cytosol;membrane;nucleus	catalytic activity;nucleotide binding	PCH_Pc13g07680	Pc13g07680		Phagosome; Endocytosis
B6H0V5	Pc12g03260 protein OS=Penicillium rubens (strain ATCC 28089 / DSM 1075 / NRRL 1951 / Wisconsin 54-1255) OX=500485 GN=Pc12g03260 PE=4 SV=1	18	33	4	4	0	252	25.4	5.3	104	2063.45	29.24	4	4	4	86.3	106.3	107.4	1.10207e+07	13576821	1.37225e+07	9.58353e+06	13576821	1.31262e+07	3	4	4	High	High	High				PCH_Pc12g03260	Pc12g03260
B6HDF3	Pc20g07470 protein OS=Penicillium rubens (strain ATCC 28089 / DSM 1075 / NRRL 1951 / Wisconsin 54-1255) OX=500485 GN=Pc20g07470 PE=4 SV=1	11	33	3	3	0	157	17.8	7.68	356	3647.48	50.35	3	3	3	95.4	103.8	100.9	2.32323e+07	25281162	2.45695e+07	2.02026e+07	25281162	2.35018e+07	2	3	3	High	High	High	metabolic process		RNA binding	PCH_Pc20g07470	Pc20g07470		RNA transport
B6GYQ9	Pc12g16290 protein OS=Penicillium rubens (strain ATCC 28089 / DSM 1075 / NRRL 1951 / Wisconsin 54-1255) OX=500485 GN=Pc12g16290 PE=3 SV=1	15	33	6	6	0	566	61	5.12	471	4009.3	39.9	6	6	5	73.3	136.9	89.9	5.94668e+06	1.11042e+07	7.29023e+06	5.17118e+06	1.11042e+07	6.97343e+06	3	6	5	High	High	High	cell organization and biogenesis		nucleotide binding	PCH_Pc12g16290	Pc12g16290
B6HBZ6	Pc18g00800 protein OS=Penicillium rubens (strain ATCC 28089 / DSM 1075 / NRRL 1951 / Wisconsin 54-1255) OX=500485 GN=Pc18g00800 PE=4 SV=1	20	33	7	7	0	585	63.6	8.54	314	4062.11	47.6	7	7	7	83.9	69.5	146.6	6.47568e+06	5.36233e+06	1.13203e+07	5.63119e+06	5.36233e+06	1.08284e+07	3	4	6	High	High	High	metabolic process		metal ion binding;RNA binding	PCH_Pc18g00800	Pc18g00800
B6HCA7	Pc18g01360 protein OS=Penicillium rubens (strain ATCC 28089 / DSM 1075 / NRRL 1951 / Wisconsin 54-1255) OX=500485 GN=Pc18g01360 PE=3 SV=1	7	33	4	4	0	633	70.4	8.5	513	3648.04	30.87	4	4	3	51.2	124.4	124.4	3.69728e+06	8.98885e+06	8.98378e+06	3.21512e+06	8.98885e+06	8.59338e+06	3	4	4	High	High	High	transport	membrane	transporter activity	PCH_Pc18g01360	Pc18g01360
B6HFF2	Pc20g03100 protein OS=Penicillium rubens (strain ATCC 28089 / DSM 1075 / NRRL 1951 / Wisconsin 54-1255) OX=500485 GN=Pc20g03100 PE=4 SV=1	9	33	4	4	0	380	43.8	8.76	224	2445.15	31.91	4	4	4	78.4	131.5	90.1	6.40202e+06	1.07348e+07	7.35236e+06	5.56714e+06	1.07348e+07	7.03286e+06	3	3	3	High	High	High				PCH_Pc20g03100	Pc20g03100
B6HB57	Pc18g02880 protein OS=Penicillium rubens (strain ATCC 28089 / DSM 1075 / NRRL 1951 / Wisconsin 54-1255) OX=500485 GN=Pc18g02880 PE=4 SV=1	16	33	3	3	0	286	30.9	5.24	402	3261.22	41.95	3	3	3	87.1	119.3	93.6	6.2319e+06	8.53857e+06	6.70134e+06	5419202	8.53857e+06	6.41013e+06	3	3	3	High	High	High	metabolic process		catalytic activity	PCH_Pc18g02880	Pc18g02880
B6HVH0	Pc22g23250 protein OS=Penicillium rubens (strain ATCC 28089 / DSM 1075 / NRRL 1951 / Wisconsin 54-1255) OX=500485 GN=Pc22g23250 PE=3 SV=1	7	33	5	5	0	888	97.1	7.93	313	2930.54	41.23	5	5	5	52.8	181	66.2	9.29271e+06	3.18614e+07	1.16426e+07	8080854	3.18614e+07	1.11367e+07	3	4	4	High	High	High	metabolic process	cytoplasm;mitochondrion	catalytic activity;nucleotide binding;protein binding	PCH_Pc22g23250	Pc22g23250		Biosynthesis of secondary metabolites; 2-Oxocarboxylic acid metabolism; Arginine biosynthesis; Biosynthesis of antibiotics; Biosynthesis of amino acids; Metabolic pathways
B6HLT9	Acyl-coenzyme A:isopenicillin N acyltransferase (Acyltransferase) AAT/PenDE-Penicillium chrysogenum OS=Penicillium rubens (strain ATCC 28089 / DSM 1075 / NRRL 1951 / Wisconsin 54-1255) OX=500485 GN=AAT PE=4 SV=1	10	33	3	3	0	357	39.9	6.7	405	3076.74	34.38	3	3	3	83.3	88.4	128.3	9.78824e+06	1.03917e+07	1.50833e+07	8.51176e+06	1.03917e+07	1.44278e+07	3	3	3	High	High	High			catalytic activity	PCH_Pc21g21370	AAT	1	Penicillin and cephalosporin biosynthesis; Metabolic pathways; Biosynthesis of antibiotics
B6H1Z4	RNA cytidine acetyltransferase OS=Penicillium rubens (strain ATCC 28089 / DSM 1075 / NRRL 1951 / Wisconsin 54-1255) OX=500485 GN=NAT10 PE=3 SV=1	6	33	6	6	0	1035	115.6	8	260	3336.32	41.44	6	6	6	73.4	126.6	100	9.05139e+06	1.55989e+07	1.23273e+07	7.871e+06	1.55989e+07	1.17916e+07	3	5	5	High	High	High	metabolic process	nucleus	catalytic activity;nucleotide binding	PCH_Pc13g03430	Pc13g03430		Ribosome biogenesis in eukaryotes
B6HLS3	Vacuolar serine proteinase AAG44693-Penicillium chrysogenum OS=Penicillium rubens (strain ATCC 28089 / DSM 1075 / NRRL 1951 / Wisconsin 54-1255) OX=500485 GN=Pc21g16970 PE=3 SV=1	12	33	5	5	0	494	52.3	6.54	313	2503.86	31.75	5	5	5	97.5	103.3	99.2	2.65188e+07	2.80869e+07	2.69736e+07	2.30605e+07	2.80869e+07	2.58014e+07	2	3	3	High	High	High	metabolic process		catalytic activity	PCH_Pc21g16970	Pc21g16970	1
B6HP37	Pc22g01390 protein OS=Penicillium rubens (strain ATCC 28089 / DSM 1075 / NRRL 1951 / Wisconsin 54-1255) OX=500485 GN=Pc22g01390 PE=4 SV=1	5	33	4	4	0	1367	141.1	6.92	311	3324.94	38.65	4	4	4	125.1	79	95.9	9.17512e+06	5.79116e+06	7.0331e+06	7.9786e+06	5.79116e+06	6.72747e+06	3	3	3	High	High	High	transport			PCH_Pc22g01390	Pc22g01390
B6GWX0	Pc12g14810 protein OS=Penicillium rubens (strain ATCC 28089 / DSM 1075 / NRRL 1951 / Wisconsin 54-1255) OX=500485 GN=Pc12g14810 PE=4 SV=1	17	32	6	6	0	466	53.1	8.56	190	2798.35	32.86	6	6	6	57.9	121.1	121	5.62559e+06	1.17757e+07	1.17618e+07	4.89196e+06	1.17757e+07	1.12507e+07	3	5	5	High	High	High				PCH_Pc12g14810	Pc12g14810
B6HLR2	Pc21g16860 protein OS=Penicillium rubens (strain ATCC 28089 / DSM 1075 / NRRL 1951 / Wisconsin 54-1255) OX=500485 GN=Pc21g16860 PE=4 SV=1	66	32	3	3	0	76	8.3	8.34	110	2636.89	33.9	3	3	2	101.7	98.8	99.5	2.02988e+07	1.97267e+07	1.98653e+07	1.76516e+07	1.97267e+07	1.90021e+07	3	3	3	High	High	High				PCH_Pc21g16860	Pc21g16860	1
B6H1X3	Pc13g03590 protein OS=Penicillium rubens (strain ATCC 28089 / DSM 1075 / NRRL 1951 / Wisconsin 54-1255) OX=500485 GN=Pc13g03590 PE=4 SV=1	4	32	2	2	0	413	46	5.22	75	2023.03	13.35	2	2	1	115	72	113	3.35741e+07	2.10194e+07	3.29787e+07	2.91957e+07	2.10194e+07	31545595	2	2	2	High	High	High	metabolic process		protein binding;RNA binding	PCH_Pc13g03590	Pc13g03590		RNA transport
B6H450	Pc13g09660 protein OS=Penicillium rubens (strain ATCC 28089 / DSM 1075 / NRRL 1951 / Wisconsin 54-1255) OX=500485 GN=Pc13g09660 PE=3 SV=1	13	32	5	5	0	422	47.1	5.3	89	1927.43	25.38	4	5	5	83.1	106.3	110.6	1.12024e+07	1.4316e+07	1.49027e+07	9.74151e+06	1.4316e+07	1.42551e+07	3	5	5	High	High	High	metabolic process;regulation of biological process	cytoplasm	catalytic activity;nucleotide binding;RNA binding	PCH_Pc13g09660	Pc13g09660		Proteasome
B6GX18	Pc12g07460 protein OS=Penicillium rubens (strain ATCC 28089 / DSM 1075 / NRRL 1951 / Wisconsin 54-1255) OX=500485 GN=Pc12g07460 PE=4 SV=1	4	32	4	4	0	1273	137.1	6.2	159	2577.73	33.99	4	4	4	102.8	115.1	82.1	5.12386e+06	5.73842e+06	4.09439e+06	4.45566e+06	5.73842e+06	3.91647e+06	2	3	3	High	High	High			protein binding	PCH_Pc12g07460	Pc12g07460		Protein processing in endoplasmic reticulum
B6HGF8	Pc20g03600 protein OS=Penicillium rubens (strain ATCC 28089 / DSM 1075 / NRRL 1951 / Wisconsin 54-1255) OX=500485 GN=Pc20g03600 PE=3 SV=1	6	31	5	5	0	939	100.5	6.65	170	2634.57	27	5	5	4	114.8	94.6	90.6	1.26466e+07	1.04265e+07	9.97851e+06	1.09973e+07	1.04265e+07	9.54489e+06	5	5	5	High	High	High	metabolic process		catalytic activity;nucleotide binding	PCH_Pc20g03600	Pc20g03600		Metabolic pathways; One carbon pool by folate
B6HB98	Pc18g03300 protein OS=Penicillium rubens (strain ATCC 28089 / DSM 1075 / NRRL 1951 / Wisconsin 54-1255) OX=500485 GN=Pc18g03300 PE=4 SV=1	18	31	4	4	0	354	39.6	6.95	198	3153.62	30.83	4	4	3	103.4	99.4	97.2	1.4815e+07	1.42331e+07	1.39195e+07	1.2883e+07	1.42331e+07	1.33146e+07	3	3	4	High	High	High	transport			PCH_Pc18g03300	Pc18g03300
B6HLD8	Pc21g16630 protein OS=Penicillium rubens (strain ATCC 28089 / DSM 1075 / NRRL 1951 / Wisconsin 54-1255) OX=500485 GN=Pc21g16630 PE=3 SV=1	15	31	5	5	0	356	40.4	4.4	363	4965.21	28.17	5	5	3	101.3	94.6	104.1	1.24496e+07	1.16213e+07	1.27986e+07	1.08261e+07	1.16213e+07	12242462	4	3	3	High	High	High	cell organization and biogenesis	nucleus		PCH_Pc21g16630	Pc21g16630	1
B6HFR0	Pc20g03290 protein OS=Penicillium rubens (strain ATCC 28089 / DSM 1075 / NRRL 1951 / Wisconsin 54-1255) OX=500485 GN=Pc20g03290 PE=4 SV=1	12	31	3	3	0	235	24.4	5.54	109	2033.07	25.69	3	3	3	100.7	103.4	95.9	1.20095e+07	1.23372e+07	1.14312e+07	1.04434e+07	1.23372e+07	1.09345e+07	3	3	3	High	High	High				PCH_Pc20g03290	Pc20g03290
B6GZW9	U2 snRNP auxiliary factor large subunit OS=Penicillium rubens (strain ATCC 28089 / DSM 1075 / NRRL 1951 / Wisconsin 54-1255) OX=500485 GN=Pc12g05960 PE=3 SV=1	9	31	4	4	0	554	62.7	7.36	237	2758.43	31.35	4	4	4	104.2	100.7	95.1	1.38046e+07	1.3344e+07	1.25953e+07	1.20044e+07	1.3344e+07	1.20479e+07	4	3	3	High	High	High	cell organization and biogenesis;metabolic process	nucleus;spliceosomal complex	RNA binding	PCH_Pc12g05960	Pc12g05960		Spliceosome
B6H0G8	Pc12g10280 protein OS=Penicillium rubens (strain ATCC 28089 / DSM 1075 / NRRL 1951 / Wisconsin 54-1255) OX=500485 GN=Pc12g10280 PE=4 SV=1	4	30	5	5	0	1522	159.7	5.41	172	2478.32	34.87	5	5	5	118.4	81.7	99.9	9.66113e+06	6.66334e+06	8.14517e+06	8.40123e+06	6.66334e+06	7.79122e+06	5	3	3	High	High	High			protein binding	PCH_Pc12g10280	Pc12g10280
B6HBH5	Pc18g04110 protein OS=Penicillium rubens (strain ATCC 28089 / DSM 1075 / NRRL 1951 / Wisconsin 54-1255) OX=500485 GN=Pc18g04110 PE=4 SV=1	28	30	5	5	0	116	13.3	10.8	261	1748.49	17.11	5	5	4	225.2	12	62.8	1.14559e+08	6.09351e+06	3.19415e+07	9.96195e+07	6.09351e+06	3.05534e+07	4	5	4	High	High	High	metabolic process	ribosome	structural molecule activity	PCH_Pc18g04110	Pc18g04110		Ribosome
B6H436	Proteasome subunit alpha type OS=Penicillium rubens (strain ATCC 28089 / DSM 1075 / NRRL 1951 / Wisconsin 54-1255) OX=500485 GN=Pc13g09540 PE=3 SV=1	12	30	2	2	0	253	27.5	6.02	256	2814.15	37.73	2	2	2	86.9	119.9	93.1	7.35155e+06	10140734	7.87678e+06	6392840	10140734	7.53449e+06	2	2	2	High	High	High	metabolic process	cytoplasm;cytosol;nucleus;proteasome	catalytic activity	PCH_Pc13g09540	Pc13g09540		Proteasome
B6GZR4	Pc12g09650 protein OS=Penicillium rubens (strain ATCC 28089 / DSM 1075 / NRRL 1951 / Wisconsin 54-1255) OX=500485 GN=Pc12g09650 PE=4 SV=1	10	30	4	4	0	409	43.7	8.69	229	2545.86	29.25	4	4	4	90.2	102.4	107.4	8.21485e+06	9.3258e+06	9.77989e+06	7.14356e+06	9.3258e+06	9.3549e+06	3	3	4	High	High	High			protein binding	PCH_Pc12g09650	Pc12g09650
B6H508	Pc13g11750 protein OS=Penicillium rubens (strain ATCC 28089 / DSM 1075 / NRRL 1951 / Wisconsin 54-1255) OX=500485 GN=Pc13g11750 PE=4 SV=1	10	30	4	4	0	404	46.5	5.5	333	2803.88	34.07	4	4	4	110.4	108.4	81.2	8.88811e+06	8.727e+06	6.53996e+06	7.72902e+06	8.727e+06	6.25576e+06	3	4	4	High	High	High	cell organization and biogenesis;transport		metal ion binding;protein binding	PCH_Pc13g11750	Pc13g11750
B6H598	Pc13g12240 protein OS=Penicillium rubens (strain ATCC 28089 / DSM 1075 / NRRL 1951 / Wisconsin 54-1255) OX=500485 GN=Pc13g12240 PE=4 SV=1	8	30	3	3	0	353	40.8	5.21	208	2477.68	30.41	3	3	3	87.4	105.8	106.8	9.92193e+06	1.2011e+07	1.21311e+07	8.62801e+06	1.2011e+07	1.1604e+07	3	3	3	High	High	High	regulation of biological process;response to stimulus		catalytic activity;nucleotide binding;protein binding;signal transducer activity	PCH_Pc13g12240	Pc13g12240
B6GZ19	Pc12g16490 protein OS=Penicillium rubens (strain ATCC 28089 / DSM 1075 / NRRL 1951 / Wisconsin 54-1255) OX=500485 GN=Pc12g16490 PE=4 SV=1	4	30	6	6	0	1495	163.9	6.51	240	2105.56	27.75	6	6	6	120.5	93.5	85.9	5.56649e+06	4.32054e+06	3.96998e+06	4.84057e+06	4.32054e+06	3.79746e+06	6	4	4	High	High	High	metabolic process;regulation of biological process;transport	nucleus	catalytic activity;DNA binding;motor activity;protein binding	PCH_Pc18g00010; PCH_Pc12g16490	Pc18g00010; Pc12g16490
B6HN57	Uridylate kinase OS=Penicillium rubens (strain ATCC 28089 / DSM 1075 / NRRL 1951 / Wisconsin 54-1255) OX=500485 GN=Pc21g04870 PE=3 SV=1	8	30	2	2	0	209	22.9	5.5	194	3497.59	40.27	2	2	2	83.3	117.2	99.5	3.48809e+06	4.90435e+06	4.16576e+06	3.03321e+06	4.90435e+06	3.98473e+06	1	2	2	High	High	High	metabolic process	cytoplasm;nucleus	catalytic activity;nucleotide binding	PCH_Pc21g04870	Pc21g04870	1	Metabolic pathways; Pyrimidine metabolism
B6H5A3	Multifunctional tryptophan biosynthesis protein OS=Penicillium rubens (strain ATCC 28089 / DSM 1075 / NRRL 1951 / Wisconsin 54-1255) OX=500485 GN=trpC PE=3 SV=1	2	30	2	2	0	752	81	6.42	226	4243.04		2	2		112.5	64	123.4	2.07463e+07	11799663	2.27548e+07	1.80408e+07	11799663	2.1766e+07	2	2	2	High	High	High	metabolic process		catalytic activity	PCH_Pc13g12290	trpC		Biosynthesis of amino acids; Phenylalanine, tyrosine and tryptophan biosynthesis; Metabolic pathways; Biosynthesis of antibiotics; Biosynthesis of secondary metabolites
B6H769	Eukaryotic translation initiation factor 3 subunit F OS=Penicillium rubens (strain ATCC 28089 / DSM 1075 / NRRL 1951 / Wisconsin 54-1255) OX=500485 GN=Pc16g02480 PE=3 SV=1	16	30	5	5	0	339	36.7	4.86	340	3125.78	37.16	5	5	5	126.7	73.7	99.6	9.23725e+06	5369389	7.25704e+06	8.03262e+06	5369389	6.94168e+06	2	3	3	High	High	High	cell organization and biogenesis;metabolic process;regulation of biological process	cytoplasm	protein binding;RNA binding	PCH_Pc16g02480	Pc16g02480		RNA transport
B6H3K1	Uncharacterized protein OS=Penicillium rubens (strain ATCC 28089 / DSM 1075 / NRRL 1951 / Wisconsin 54-1255) OX=500485 GN=Pc13g13310 PE=4 SV=1	16	30	3	3	0	178	19.5	5.17	143	2342.55	30.46	3	3	3	79.5	108	112.5	7.20654e+06	9.78744e+06	1.01978e+07	6.26674e+06	9.78744e+06	9.75464e+06	2	2	2	High	High	High				PCH_Pc13g13310	Pc13g13310
B6HTQ6	Pc22g18030 protein OS=Penicillium rubens (strain ATCC 28089 / DSM 1075 / NRRL 1951 / Wisconsin 54-1255) OX=500485 GN=Pc22g18030 PE=4 SV=1	30	29	5	5	0	275	29.7	6.68	230	3609.12	46.47	4	5	5	70.8	111	118.2	5.38181e+06	8.43059e+06	8.98039e+06	4.67997e+06	8.43059e+06	8.59014e+06	3	4	4	High	High	High		membrane		PCH_Pc22g18030	Pc22g18030
B6GYW9	Pc12g09020 protein OS=Penicillium rubens (strain ATCC 28089 / DSM 1075 / NRRL 1951 / Wisconsin 54-1255) OX=500485 GN=Pc12g09020 PE=4 SV=1	6	29	2	2	0	226	24.7	6.93	193	2256.09	29.95	2	2	2	76.2	111.1	112.7	1.49959e+07	2.18663e+07	2.21761e+07	1.30403e+07	2.18663e+07	21212452	1	2	2	High	High	High	metabolic process	cytoplasm	catalytic activity;protein binding	PCH_Pc12g09020	Pc12g09020		Tyrosine metabolism; Metabolic pathways
B6HUV0	Pc22g09680 protein OS=Penicillium rubens (strain ATCC 28089 / DSM 1075 / NRRL 1951 / Wisconsin 54-1255) OX=500485 GN=Pc22g09680 PE=4 SV=1	10	29	4	4	0	408	43.4	5.43	323	2146.98	28.79	4	4	4	96.8	58.6	144.5	7.69841e+06	4.6628e+06	1.14897e+07	6.69447e+06	4.6628e+06	1.09904e+07	3	3	3	High	High	High			protein binding	PCH_Pc22g09680	Pc22g09680
B6HW17	Pc22g19490 protein OS=Penicillium rubens (strain ATCC 28089 / DSM 1075 / NRRL 1951 / Wisconsin 54-1255) OX=500485 GN=Pc22g19490 PE=4 SV=1	21	29	5	5	0	355	37.5	7.28	249	3480.72	35.26	5	5	4	97.8	107.5	94.6	1.51179e+07	1.66149e+07	1.46218e+07	1.31464e+07	1.66149e+07	1.39864e+07	4	5	5	High	High	High	metabolic process		catalytic activity	PCH_Pc22g19490	Pc22g19490
B6H0W5	Pc12g03360 protein OS=Penicillium rubens (strain ATCC 28089 / DSM 1075 / NRRL 1951 / Wisconsin 54-1255) OX=500485 GN=Pc12g03360 PE=4 SV=1	9	29	2	2	0	334	37.3	7.4	188	2603.36	28.89	2	1	2	82.9	111.2	105.9	7.51807e+06	1.00872e+07	9.60141e+06	6.53765e+06	1.00872e+07	9.18417e+06	2	2	2	High	High	High	metabolic process		catalytic activity	PCH_Pc12g03360	Pc12g03360		Metabolic pathways; One carbon pool by folate
B6H953	Pc16g04770 protein OS=Penicillium rubens (strain ATCC 28089 / DSM 1075 / NRRL 1951 / Wisconsin 54-1255) OX=500485 GN=Pc16g04770 PE=4 SV=1	7	29	5	5	0	772	90.7	8.69	214	2645.42	33.71	4	5	5	93	118.9	88.1	1.23324e+07	1.57584e+07	1.1685e+07	1.07241e+07	1.57584e+07	1.11773e+07	4	5	5	High	High	High			protein binding	PCH_Pc16g04770	Pc16g04770		Spliceosome
B6GYC1	Pc12g12160 protein OS=Penicillium rubens (strain ATCC 28089 / DSM 1075 / NRRL 1951 / Wisconsin 54-1255) OX=500485 GN=Pc12g12160 PE=4 SV=1	4	29	4	4	0	1208	133.7	5.64	204	2716.92	28.28	4	4	3	61.4	109.3	129.3	9.17451e+06	1.63253e+07	1.93093e+07	7.97806e+06	1.63253e+07	1.84702e+07	3	4	4	High	High	High				PCH_Pc12g12160	Pc12g12160		Spliceosome
B6HTQ8	Pc22g22040 protein OS=Penicillium rubens (strain ATCC 28089 / DSM 1075 / NRRL 1951 / Wisconsin 54-1255) OX=500485 GN=Pc22g22040 PE=4 SV=1	13	29	4	4	0	361	40.1	8.1	228	2434.8	28.04	4	4	4	88.9	112.3	98.8	1.33074e+07	1.68167e+07	1.47853e+07	1.1572e+07	1.68167e+07	1.41428e+07	4	4	3	High	High	High				PCH_Pc22g22040	Pc22g22040
B6H757	Pc16g01790 protein OS=Penicillium rubens (strain ATCC 28089 / DSM 1075 / NRRL 1951 / Wisconsin 54-1255) OX=500485 GN=Pc16g01790 PE=4 SV=1	8	29	4	4	0	701	76.6	6.68	288	2692.14	35.76	4	4	4	81.4	115.4	103.2	6.07267e+06	8.61672e+06	7.70509e+06	5.28074e+06	8.61672e+06	7.37026e+06	3	3	3	High	High	High	metabolic process	membrane	catalytic activity	PCH_Pc16g01790	Pc16g01790		Biosynthesis of secondary metabolites; Glycerophospholipid metabolism
B6H2G0	Pc13g05220 protein OS=Penicillium rubens (strain ATCC 28089 / DSM 1075 / NRRL 1951 / Wisconsin 54-1255) OX=500485 GN=Pc13g05220 PE=3 SV=1	39	28	3	3	0	84	9.4	9.5	135	1887.25	16.28	3	3	2	139.2	90.8	70	1.8393e+07	1.1991e+07	9.2495e+06	1.59944e+07	1.1991e+07	8.84756e+06	3	2	2	High	High	High			metal ion binding	PCH_Pc13g05220	Pc13g05220
B6HE42	Dihydrolipoyl dehydrogenase OS=Penicillium rubens (strain ATCC 28089 / DSM 1075 / NRRL 1951 / Wisconsin 54-1255) OX=500485 GN=Pc20g04720 PE=3 SV=1	10	27	4	4	0	512	54.3	7.83	211	1885.55	25.69	4	4	4	105.1	94.8	100.2	1.41674e+07	1.2775e+07	1.35031e+07	1.23199e+07	1.2775e+07	1.29163e+07	2	2	3	High	High	High	cellular homeostasis;metabolic process;regulation of biological process		catalytic activity;nucleotide binding	PCH_Pc20g04720	Pc20g04720		Pyruvate metabolism; Metabolic pathways; Glycolysis / Gluconeogenesis; Carbon metabolism; Glycine, serine and threonine metabolism; Valine, leucine and isoleucine degradation; Citrate cycle (TCA cycle); Propanoate metabolism; Glyoxylate and dicarboxylate metabolism; Biosynthesis of antibiotics; Biosynthesis of secondary metabolites
B6H8V3	NADH-cytochrome b5 reductase OS=Penicillium rubens (strain ATCC 28089 / DSM 1075 / NRRL 1951 / Wisconsin 54-1255) OX=500485 GN=Pc16g09250 PE=3 SV=1	7	27	3	3	0	319	35.7	8.87	157	1612.72	15.79	3	3	3	99.7	97.9	102.4	1.04314e+07	10246728	1.0721e+07	9.07105e+06	10246728	10255123	3	3	3	High	High	High	metabolic process		catalytic activity	PCH_Pc16g09250	Pc16g09250		Amino sugar and nucleotide sugar metabolism
B6H910	Pc16g06310 protein OS=Penicillium rubens (strain ATCC 28089 / DSM 1075 / NRRL 1951 / Wisconsin 54-1255) OX=500485 GN=Pc16g06310 PE=4 SV=1	40	27	5	5	0	106	11.5	8.16	439	4003.49	38.89	5	5	4	63.3	112.6	124.1	4.6128e+06	8.20371e+06	9.04508e+06	4.01125e+06	8.20371e+06	8.65202e+06	3	4	4	High	High	High	cell organization and biogenesis;transport	cytosol;nucleus	metal ion binding	PCH_Pc16g06310	Pc16g06310
B6H7P7	Pc16g06800 protein OS=Penicillium rubens (strain ATCC 28089 / DSM 1075 / NRRL 1951 / Wisconsin 54-1255) OX=500485 GN=Pc16g06800 PE=4 SV=1	7	27	2	2	0	454	49.5	4.67	501	3314.85	37.1	2	2	2	132.5	64.9	102.6	1.52837e+07	7.4882e+06	1.18301e+07	13290588	7.4882e+06	1.1316e+07	2	2	2	High	High	High				PCH_Pc16g06800	Pc16g06800
B6GXG1	GATA transcription factor nreB-Penicillium chrysogenum OS=Penicillium rubens (strain ATCC 28089 / DSM 1075 / NRRL 1951 / Wisconsin 54-1255) OX=500485 GN=Pc12g11600 PE=4 SV=1	5	27	2	2	0	298	32.7	9.58	302	2475.53	31.17	2	2	2	123.4	80.8	95.8	1.48905e+07	9750471	1.15582e+07	1.29486e+07	9750471	1.1056e+07	2	2	2	High	High	High	regulation of biological process		DNA binding;metal ion binding	PCH_Pc12g11600	Pc12g11600
B6H3C7	Peptidylprolyl isomerase OS=Penicillium rubens (strain ATCC 28089 / DSM 1075 / NRRL 1951 / Wisconsin 54-1255) OX=500485 GN=Pc13g06110 PE=4 SV=1	33	27	3	3	0	122	13.1	6.52	233	2116.65	26.27	3	3	3	93.3	97	109.7	1.66768e+07	17342253	1.96018e+07	1.4502e+07	17342253	1.875e+07	3	3	3	High	High	High	metabolic process		catalytic activity	PCH_Pc13g06110	Pc13g06110
B6GX40	Pc12g11190 protein OS=Penicillium rubens (strain ATCC 28089 / DSM 1075 / NRRL 1951 / Wisconsin 54-1255) OX=500485 GN=Pc12g11190 PE=3 SV=1	6	27	3	3	0	416	46.4	5.17	106	1584.94	15.84	3	3	3	109.7	103.5	86.8	1.46419e+07	1.38164e+07	1.15901e+07	1.27325e+07	1.38164e+07	1.10865e+07	3	3	3	High	High	High	metabolic process	cytosol	catalytic activity;nucleotide binding	PCH_Pc12g11190	Pc12g11190		Biosynthesis of amino acids; Metabolic pathways; Alanine, aspartate and glutamate metabolism; Biosynthesis of antibiotics; Biosynthesis of secondary metabolites; Arginine biosynthesis
B6H5W1	Actin-related protein 2/3 complex subunit OS=Penicillium rubens (strain ATCC 28089 / DSM 1075 / NRRL 1951 / Wisconsin 54-1255) OX=500485 GN=Pc14g01330 PE=3 SV=1	13	27	4	4	0	362	39.8	6.89	193	2257.99	28.43	4	4	4	105	95.5	99.5	9.68687e+06	8.80735e+06	9.17511e+06	8.42361e+06	8.80735e+06	8.7764e+06	2	2	3	High	High	High	cell organization and biogenesis;regulation of biological process	cytoskeleton	protein binding	PCH_Pc14g01330	Pc14g01330		Endocytosis
B6HSX6	Pc22g21630 protein OS=Penicillium rubens (strain ATCC 28089 / DSM 1075 / NRRL 1951 / Wisconsin 54-1255) OX=500485 GN=Pc22g21630 PE=3 SV=1	5	27	4	4	0	967	109.4	7.18	288	3068.27	36.24	4	4	4	89	119.4	91.7	6.93187e+06	9.30279e+06	7.14373e+06	6.02789e+06	9.30279e+06	6.83329e+06	2	4	4	High	High	High	metabolic process	cytoplasm	catalytic activity;nucleotide binding	PCH_Pc22g21630	Pc22g21630		Aminoacyl-tRNA biosynthesis
B6HTS5	Pc22g22210 protein OS=Penicillium rubens (strain ATCC 28089 / DSM 1075 / NRRL 1951 / Wisconsin 54-1255) OX=500485 GN=Pc22g22210 PE=4 SV=1	13	27	2	2	0	318	34.8	7.55	227	3138.52	33.59	2	2	2	96.2	97.1	106.7	9.86839e+06	9958399	1.09517e+07	8.58146e+06	9958399	10475742	2	2	2	High	High	High	metabolic process		metal ion binding	PCH_Pc22g22210	Pc22g22210		Metabolic pathways; Oxidative phosphorylation
B6H908	Pc16g06290 protein OS=Penicillium rubens (strain ATCC 28089 / DSM 1075 / NRRL 1951 / Wisconsin 54-1255) OX=500485 GN=Pc16g06290 PE=4 SV=1	4	27	2	2	0	814	87	9.09	409	2857.65	34.05	2	2	2	105.8	114.7	79.5	1.05941e+07	1.14811e+07	7.96179e+06	9.21255e+06	1.14811e+07	7.6158e+06	2	2	2	High	High	High			RNA binding	PCH_Pc16g06290	Pc16g06290
B6HBR3	Pc18g04690 protein OS=Penicillium rubens (strain ATCC 28089 / DSM 1075 / NRRL 1951 / Wisconsin 54-1255) OX=500485 GN=Pc18g04690 PE=4 SV=1	9	27	4	4	0	604	67.4	6.76	139	2357.38	34.48	4	4	4	117.8	81.3	100.9	6.58194e+06	4.54068e+06	5.63959e+06	5.7236e+06	4.54068e+06	5.39451e+06	4	2	3	High	High	High	metabolic process		catalytic activity;nucleotide binding	PCH_Pc18g04690	Pc18g04690
B6H0A8	Pc12g13890 protein OS=Penicillium rubens (strain ATCC 28089 / DSM 1075 / NRRL 1951 / Wisconsin 54-1255) OX=500485 GN=Pc12g13890 PE=4 SV=1	26	27	4	4	0	258	28	7.15	334	3489.04	53.05	4	4	4		110.7	189.3		5.27634e+06	9.02682e+06		5.27634e+06	8.63455e+06		1	2	High	High	High	regulation of biological process			PCH_Pc12g13890	Pc12g13890
B6H313	Ketol-acid reductoisomerase, mitochondrial OS=Penicillium rubens (strain ATCC 28089 / DSM 1075 / NRRL 1951 / Wisconsin 54-1255) OX=500485 GN=Pc13g15810 PE=3 SV=1	20	27	6	6	0	398	44	8.72	247	2451.6	33.25	6	6	6	66.5	106.4	127	5.58327e+06	8.93172e+06	1.06595e+07	4855163	8.93172e+06	1.01962e+07	3	5	5	High	High	High	cell organization and biogenesis;metabolic process	mitochondrion	catalytic activity;DNA binding;metal ion binding	PCH_Pc13g15810	Pc13g15810		2-Oxocarboxylic acid metabolism; Valine, leucine and isoleucine biosynthesis; Biosynthesis of secondary metabolites; Biosynthesis of antibiotics; Biosynthesis of amino acids; Metabolic pathways; Pantothenate and CoA biosynthesis
B6HBZ5	Pc18g00790 protein OS=Penicillium rubens (strain ATCC 28089 / DSM 1075 / NRRL 1951 / Wisconsin 54-1255) OX=500485 GN=Pc18g00790 PE=4 SV=1	11	27	2	2	0	252	28.5	7.14	407	3301.39	41.31	2	2	2	136.4	95.2	68.4	1.3942e+07	9.73534e+06	6.99228e+06	1.21239e+07	9.73534e+06	6.68843e+06	2	2	2	High	High	High			protein binding	PCH_Pc18g00790	Pc18g00790		Glutathione metabolism
B6HBD5	Pc18g03710 protein OS=Penicillium rubens (strain ATCC 28089 / DSM 1075 / NRRL 1951 / Wisconsin 54-1255) OX=500485 GN=Pc18g03710 PE=4 SV=1	5	27	3	3	0	622	70	6.01	105	1569.17	21.21	3	3	3	82.9	105.7	111.4	1.12955e+07	1.44007e+07	1.51849e+07	9822438	1.44007e+07	1.4525e+07	1	3	3	High	High	High	metabolic process		catalytic activity;nucleotide binding	PCH_Pc18g03710	Pc18g03710
B6HF41	Pc20g00300 protein OS=Penicillium rubens (strain ATCC 28089 / DSM 1075 / NRRL 1951 / Wisconsin 54-1255) OX=500485 GN=Pc20g00300 PE=4 SV=1	20	27	4	4	0	210	22.7	8.46	361	2667.61	33.18	4	4	4	99.5	96.6	103.8	1.44374e+07	1.40149e+07	1.50571e+07	1.25546e+07	1.40149e+07	1.44028e+07	4	4	4	High	High	High	cellular homeostasis;metabolic process;regulation of biological process		antioxidant activity;catalytic activity	PCH_Pc20g00300	Pc20g00300
B6H1H9	Pc13g02370 protein OS=Penicillium rubens (strain ATCC 28089 / DSM 1075 / NRRL 1951 / Wisconsin 54-1255) OX=500485 GN=Pc13g02370 PE=4 SV=1	16	27	6	6	0	532	58.2	6.38	293	3344.66	45.16	6	6	6	75.7	110.7	113.6	6.17818e+06	9.03371e+06	9.27412e+06	5.37249e+06	9.03371e+06	8.87111e+06	4	4	4	High	High	High		cytosol	protein binding	PCH_Pc13g02370	Pc13g02370
B6HRF7	Pc22g07840 protein OS=Penicillium rubens (strain ATCC 28089 / DSM 1075 / NRRL 1951 / Wisconsin 54-1255) OX=500485 GN=Pc22g07840 PE=3 SV=1	11	27	4	4	0	471	51.1	5.38	281	2121.13	27.47	4	4	4	94	100.9	105.1	1.34088e+07	1.43812e+07	1.49857e+07	1.16602e+07	1.43812e+07	1.43345e+07	3	3	4	High	High	High				PCH_Pc22g07840	Pc22g07840
B6HHQ5	Pc21g14330 protein OS=Penicillium rubens (strain ATCC 28089 / DSM 1075 / NRRL 1951 / Wisconsin 54-1255) OX=500485 GN=Pc21g14330 PE=3 SV=1	7	27	5	5	0	733	79.8	6.92	328	3122.01	40.05	5	5	5	96.4	100.2	103.4	4.44379e+06	4.61723e+06	4.76661e+06	3.86427e+06	4.61723e+06	4.55947e+06	4	5	4	High	High	High	cell organization and biogenesis;metabolic process		catalytic activity;RNA binding	PCH_Pc21g14330	Pc21g14330	1
B6HPQ1	Pc22g00940 protein OS=Penicillium rubens (strain ATCC 28089 / DSM 1075 / NRRL 1951 / Wisconsin 54-1255) OX=500485 GN=Pc22g00940 PE=4 SV=1	7	27	3	3	0	460	47.8	5.19	354	3483.01	39	3	3	3	91.6	119.7	88.7	1.15468e+07	15086489	1.11887e+07	1.00409e+07	15086489	1.07024e+07	3	2	3	High	High	High				PCH_Pc22g00940	Pc22g00940
B6HMK8	Pc21g21940 protein OS=Penicillium rubens (strain ATCC 28089 / DSM 1075 / NRRL 1951 / Wisconsin 54-1255) OX=500485 GN=Pc21g21940 PE=3 SV=1	3	27	5	5	0	2246	246.5	6.27	239	2608.44	39.87	5	5	5	69.3	116.6	114.1	6.47259e+06	1.08915e+07	1.06641e+07	5.6285e+06	1.08915e+07	1.02007e+07	4	5	5	High	High	High	metabolic process;regulation of biological process	cytoplasm;cytosol	catalytic activity;metal ion binding;nucleotide binding	PCH_Pc21g21940	Pc21g21940	1	Metabolic pathways; Pyrimidine metabolism; Alanine, aspartate and glutamate metabolism
B6HF80	Pc20g09210 protein OS=Penicillium rubens (strain ATCC 28089 / DSM 1075 / NRRL 1951 / Wisconsin 54-1255) OX=500485 GN=Pc20g09210 PE=4 SV=1	5	27	4	4	0	1123	121	5.39	113	2290.04	29.31	4	4	4	82.7	119.6	97.7	7.19864e+06	1.04088e+07	8.50914e+06	6.25987e+06	1.04088e+07	8.13937e+06	2	3	3	High	High	High	cell organization and biogenesis;transport		protein binding	PCH_Pc20g09210	Pc20g09210
B6HQW2	Pc22g24530 protein OS=Penicillium rubens (strain ATCC 28089 / DSM 1075 / NRRL 1951 / Wisconsin 54-1255) OX=500485 GN=Pc22g24530 PE=4 SV=1	10	27	3	3	0	251	27.7	7.01	126	1759.36	24.29	3	3	3	77.1	114.6	108.3	4.92315e+06	7.31487e+06	6.91065e+06	4.28113e+06	7.31487e+06	6.61035e+06	2	3	3	High	High	High			catalytic activity	PCH_Pc22g24530	Pc22g24530
B6HJ42	Pc21g19300 protein OS=Penicillium rubens (strain ATCC 28089 / DSM 1075 / NRRL 1951 / Wisconsin 54-1255) OX=500485 GN=Pc21g19300 PE=3 SV=1	15	27	4	4	0	231	25.8	10.3	314	2577.62	18.11	3	4	3	46.2	132.1	121.8	1.57858e+07	4.51544e+07	4.16364e+07	1.37271e+07	4.51544e+07	3.98271e+07	2	3	4	High	High	High		membrane		PCH_Pc21g19300	Pc21g19300	1
B6HLR9	Pc21g16930 protein OS=Penicillium rubens (strain ATCC 28089 / DSM 1075 / NRRL 1951 / Wisconsin 54-1255) OX=500485 GN=Pc21g16930 PE=4 SV=1	9	27	6	6	0	887	97.4	6	350	2887.16	40.92	6	6	6	104.3	96.7	99	8.16856e+06	7.57409e+06	7.75623e+06	7.10331e+06	7.57409e+06	7.41918e+06	3	4	4	High	High	High	metabolic process;regulation of biological process	cytoplasm;cytosol;nucleus	RNA binding	PCH_Pc21g16930	Pc21g16930	1
A7KAL9	Autophagy-related protein 8 OS=Penicillium rubens (strain ATCC 28089 / DSM 1075 / NRRL 1951 / Wisconsin 54-1255) OX=500485 GN=atg8 PE=3 SV=1	15	27	3	3	0	118	13.7	7.33	32	1227.65	12.79	3	3	3	175.5	59.5	65.1	1.05868e+07	3.58754e+06	3.92464e+06	9.20622e+06	3.58754e+06	3.75409e+06	3	2	2	High	High	High	cell organization and biogenesis;metabolic process;transport	cytoplasm;membrane;vacuole		PCH_Pc12g05370	Pc12g05370		Mitophagy - yeast; Autophagy
B6GYK4	Amine oxidase OS=Penicillium rubens (strain ATCC 28089 / DSM 1075 / NRRL 1951 / Wisconsin 54-1255) OX=500485 GN=Pc12g08750 PE=3 SV=1	6	27	4	4	0	588	66.5	4.96	176	1988.86	24.31	4	4	4	90.6	99.4	110	5.01835e+06	5.50495e+06	6.09095e+06	4363907	5.50495e+06	5.82626e+06	1	2	2	High	High	High	metabolic process		catalytic activity	PCH_Pc12g08750	Pc12g08750
B6HAJ3	Pc16g13020 protein OS=Penicillium rubens (strain ATCC 28089 / DSM 1075 / NRRL 1951 / Wisconsin 54-1255) OX=500485 GN=Pc16g13020 PE=4 SV=1	7	27	3	3	0	422	48.6	5.1	351	2633.62	35.79	3	3	3	54.1	118.6	127.3	3.6809e+06	8.07042e+06	8.66227e+06	3.20087e+06	8.07042e+06	8.28584e+06	2	3	3	High	High	High				PCH_Pc16g13020	Pc16g13020
B6HFG5	Pc20g05830 protein OS=Penicillium rubens (strain ATCC 28089 / DSM 1075 / NRRL 1951 / Wisconsin 54-1255) OX=500485 GN=Pc20g05830 PE=4 SV=1	12	27	4	4	0	345	37	6.57	211	2887.13	37.19	4	4	4	93.7	104.7	101.6	1.17871e+07	1.31739e+07	1.27788e+07	1.025e+07	1.31739e+07	12223478	4	4	4	High	High	High	metabolic process		catalytic activity	PCH_Pc20g05830	Pc20g05830
B6H4U2	Isocitrate dehydrogenase [NAD] subunit, mitochondrial OS=Penicillium rubens (strain ATCC 28089 / DSM 1075 / NRRL 1951 / Wisconsin 54-1255) OX=500485 GN=Pc13g11380 PE=3 SV=1	15	27	5	5	0	384	41.7	8.46	116	1708.18	23.88	5	5	5	35.5	132.2	132.3	5.24383e+06	19514646	1.95264e+07	4.55999e+06	19514646	1.86779e+07	2	5	5	High	High	High	metabolic process	mitochondrion	catalytic activity;metal ion binding;nucleotide binding	PCH_Pc13g11380	Pc13g11380		2-Oxocarboxylic acid metabolism; Metabolic pathways; Carbon metabolism; Biosynthesis of antibiotics; Biosynthesis of amino acids; Biosynthesis of secondary metabolites; Citrate cycle (TCA cycle)
B6H3Z7	Pc13g10480 protein OS=Penicillium rubens (strain ATCC 28089 / DSM 1075 / NRRL 1951 / Wisconsin 54-1255) OX=500485 GN=Pc13g10480 PE=4 SV=1	2	27	3	3	0	695	74.8	5.53	56	1658.56	23.62	3	3	3	76.5	111.2	112.4	6.25212e+06	9.09094e+06	9.19072e+06	5.43679e+06	9.09094e+06	8.79133e+06	2	3	3	High	High	High		membrane		PCH_Pc13g10480	Pc13g10480
B6HNK1	Pc21g00700 protein OS=Penicillium rubens (strain ATCC 28089 / DSM 1075 / NRRL 1951 / Wisconsin 54-1255) OX=500485 GN=Pc21g00700 PE=4 SV=1	8	27	4	4	0	242	27.8	5.85	253	2364.92	31.79	4	4	4	74.2	142.4	83.4	5.01054e+06	9.61197e+06	5.63351e+06	4.35712e+06	9.61197e+06	5.3887e+06	2	4	3	High	High	High	cell organization and biogenesis			PCH_Pc21g00700	Pc21g00700	1	Spliceosome
B6HQC5	Pc22g15870 protein OS=Penicillium rubens (strain ATCC 28089 / DSM 1075 / NRRL 1951 / Wisconsin 54-1255) OX=500485 GN=Pc22g15870 PE=4 SV=1	10	26	2	2	0	290	32	6.3	472	3813.88	6.46	2	2	1	118.7	105	76.3	1.87225e+07	1.65588e+07	1.20263e+07	1.62809e+07	1.65588e+07	11503725	2	3	2	High	High	High			protein binding	PCH_Pc22g15870	Pc22g15870
B6HCH7	Pyruvate kinase OS=Penicillium rubens (strain ATCC 28089 / DSM 1075 / NRRL 1951 / Wisconsin 54-1255) OX=500485 GN=Pc18g06000 PE=3 SV=1	12	26	4	4	0	531	58.4	6.98	502	3248.32	13.34	4	4	3	100.3	102.8	96.9	3.39164e+07	3.47442e+07	3.27614e+07	2.94934e+07	3.47442e+07	3.13377e+07	3	3	3	High	High	High	metabolic process		catalytic activity;metal ion binding	PCH_Pc18g06000	Pc18g06000		Biosynthesis of antibiotics; Glycolysis / Gluconeogenesis; Purine metabolism; Carbon metabolism; Metabolic pathways; Pyruvate metabolism; Biosynthesis of amino acids; Biosynthesis of secondary metabolites
B6HQ31	Eukaryotic translation initiation factor 3 subunit G OS=Penicillium rubens (strain ATCC 28089 / DSM 1075 / NRRL 1951 / Wisconsin 54-1255) OX=500485 GN=TIF35 PE=3 SV=1	10	26	3	3	0	287	31.8	8.12	150	1955.83	23.25	3	3	3	106.3	89	104.7	7.21946e+06	6.03985e+06	7.10631e+06	6277970	6.03985e+06	6.7975e+06	3	3	3	High	High	High	cell organization and biogenesis;metabolic process;regulation of biological process	cytoplasm	RNA binding	PCH_Pc22g19890	Pc22g19890		RNA transport
B6HG15	Pc20g00680 protein OS=Penicillium rubens (strain ATCC 28089 / DSM 1075 / NRRL 1951 / Wisconsin 54-1255) OX=500485 GN=Pc20g00680 PE=3 SV=1	26	26	4	4	0	149	16.4	10.37	178	2032.54	15.32	4	4	3	90.7	103.2	106.1	7.86367e+06	8.94978e+06	9.19915e+06	6838170	8.94978e+06	8.7994e+06	3	4	3	High	High	High	metabolic process	ribosome	structural molecule activity	PCH_Pc20g00680	Pc20g00680		Ribosome
B6H0V4	Pc12g03240 protein OS=Penicillium rubens (strain ATCC 28089 / DSM 1075 / NRRL 1951 / Wisconsin 54-1255) OX=500485 GN=Pc12g03240 PE=4 SV=1	23	26	4	4	0	244	26.3	9.28	203	1997.91	27.04	4	4	4	56.4	122.1	121.4	7.93028e+06	1.71626e+07	1.70648e+07	6.89609e+06	1.71626e+07	1.63233e+07	2	3	3	High	High	High	metabolic process;transport		catalytic activity;transporter activity	PCH_Pc12g03240	Pc12g03240		Oxidative phosphorylation; Metabolic pathways
B6H8U2	Ribosomal protein L15 OS=Penicillium rubens (strain ATCC 28089 / DSM 1075 / NRRL 1951 / Wisconsin 54-1255) OX=500485 GN=Pc16g09160 PE=3 SV=1	6	25	4	4	0	203	24.1	11.31	122	2176.14	9.84	4	4	2	123.5	91.1	85.4	2.15583e+07	1.58969e+07	1.4907e+07	1.87469e+07	1.58969e+07	1.42592e+07	3	4	4	High	High	High	metabolic process	ribosome	structural molecule activity	PCH_Pc16g09160	Pc16g09160		Ribosome
B6GYF5	Serine hydroxymethyltransferase OS=Penicillium rubens (strain ATCC 28089 / DSM 1075 / NRRL 1951 / Wisconsin 54-1255) OX=500485 GN=Pc12g16020 PE=3 SV=1	12	25	5	5	0	469	51.9	7.53	115	1650.14	21.51	5	5	4	46.9	121	132.1	7.36463e+06	1.9003e+07	2.07426e+07	6.40421e+06	1.9003e+07	1.98412e+07	3	4	4	High	High	High	metabolic process	cytoplasm	catalytic activity	PCH_Pc12g16020	Pc12g16020		Metabolic pathways; One carbon pool by folate; Cyanoamino acid metabolism; Glyoxylate and dicarboxylate metabolism; Biosynthesis of amino acids; Biosynthesis of secondary metabolites; Methane metabolism; Glycine, serine and threonine metabolism; Biosynthesis of antibiotics; Carbon metabolism
B6H9Z4	Pc16g14480 protein OS=Penicillium rubens (strain ATCC 28089 / DSM 1075 / NRRL 1951 / Wisconsin 54-1255) OX=500485 GN=Pc16g14480 PE=4 SV=1	4	24	3	3	0	562	63.1	9.69	197	1927.37	25.23	3	3	3	138.4	100.4	61.2	5.96763e+06	4329640	2.63654e+06	5.1894e+06	4329640	2.52196e+06	2	2	2	High	High	High	metabolic process	nucleus	RNA binding	PCH_Pc16g14480	Pc16g14480
B6HGF2	Pc20g03540 protein OS=Penicillium rubens (strain ATCC 28089 / DSM 1075 / NRRL 1951 / Wisconsin 54-1255) OX=500485 GN=Pc20g03540 PE=4 SV=1	21	24	5	5	0	307	33.7	8.29	216	2567.31	28.58	5	5	5	161.4	60.3	78.2	2.52622e+07	9.44203e+06	1.22424e+07	21967762	9.44203e+06	1.17104e+07	4	5	5	High	High	High	metabolic process		RNA binding	PCH_Pc20g03540	Pc20g03540		RNA transport
B6HI34	Cytochrome b-c1 complex subunit Rieske, mitochondrial OS=Penicillium rubens (strain ATCC 28089 / DSM 1075 / NRRL 1951 / Wisconsin 54-1255) OX=500485 GN=Pc21g10160 PE=4 SV=1	20	24	3	3	0	236	25.6	8.32	112	2088.3	23.35	3	3	3	155.6	35.2	109.2	4.4518e+06	1.00838e+06	3.12527e+06	3871239	1.00838e+06	2.98946e+06	1	1	2	High	High	High	metabolic process;transport	membrane;mitochondrion	catalytic activity;transporter activity	PCH_Pc21g10160	Pc21g10160	1	Oxidative phosphorylation; Metabolic pathways
B6GVW9	Pc06g00230 protein OS=Penicillium rubens (strain ATCC 28089 / DSM 1075 / NRRL 1951 / Wisconsin 54-1255) OX=500485 GN=Pc06g00230 PE=4 SV=1	19	24	2	2	0	129	14.4	6.89	175	1881.7	25.16	2	2	2	13.7	160.8	125.5	264803	3.09739e+06	2.41736e+06	230270	3.09739e+06	2.31231e+06	1	1	1	High	High	High				PCH_Pc06g00230	Pc06g00230
B6GZG5	Pc12g05660 protein OS=Penicillium rubens (strain ATCC 28089 / DSM 1075 / NRRL 1951 / Wisconsin 54-1255) OX=500485 GN=Pc12g05660 PE=4 SV=1	13	24	3	3	0	523	55.3	5.05	226	4016.04	51.49	3	3	3	89.5	106.2	104.3	1.13448e+07	1.34677e+07	1.32256e+07	9.86531e+06	1.34677e+07	12650843	3	3	3	High	High	High	transport		RNA binding	PCH_Pc12g05660	Pc12g05660
B6GZA6	Pc12g12900 protein OS=Penicillium rubens (strain ATCC 28089 / DSM 1075 / NRRL 1951 / Wisconsin 54-1255) OX=500485 GN=Pc12g12900 PE=4 SV=1	8	24	4	4	0	632	70	5.96	74	1941.62	25.34	4	4	4	130.8	51.8	117.4	7.71966e+06	3.05827e+06	6.92706e+06	6.71295e+06	3.05827e+06	6.62604e+06	4	3	4	High	High	High				PCH_Pc12g12900	Pc12g12900
B6HB93	Pc18g03250 protein OS=Penicillium rubens (strain ATCC 28089 / DSM 1075 / NRRL 1951 / Wisconsin 54-1255) OX=500485 GN=Pc18g03250 PE=4 SV=1	26	24	2	2	0	207	21.6	6.34	521	4224.75	54.45	2	2	2	122.3	103.5	74.2	1.2675e+07	1.07277e+07	7.69263e+06	11022035	1.07277e+07	7358346	2	2	2	High	High	High		membrane		PCH_Pc18g03250	Pc18g03250
B6HL47	Ribosome assembly factor mrt4 OS=Penicillium rubens (strain ATCC 28089 / DSM 1075 / NRRL 1951 / Wisconsin 54-1255) OX=500485 GN=Pc21g03380 PE=3 SV=1	9	24	2	2	0	246	27.7	6.95	306	2989.79	41.06	2	2	2	85.6	107.2	107.2	1.04441e+07	1.30741e+07	1.30796e+07	9.08209e+06	1.30741e+07	1.25113e+07	2	2	2	High	High	High	cell organization and biogenesis	cytoplasm;nucleus		PCH_Pc21g03380	Pc21g03380	1
B6HTZ2	Pc22g09190 protein OS=Penicillium rubens (strain ATCC 28089 / DSM 1075 / NRRL 1951 / Wisconsin 54-1255) OX=500485 GN=Pc22g09190 PE=4 SV=1	3	24	5	5	0	716	81.3	4.98	386	2890.53	33.54	5	5	5	103.1	122.5	74.4	4.39521e+06	5.22001e+06	3.16897e+06	3.82203e+06	5.22001e+06	3.03126e+06	3	4	4	High	High	High		nucleus		PCH_Pc22g09190	Pc22g09190
B6HDV7	Pc20g15010 protein OS=Penicillium rubens (strain ATCC 28089 / DSM 1075 / NRRL 1951 / Wisconsin 54-1255) OX=500485 GN=Pc20g15010 PE=3 SV=1	9	24	4	4	0	639	72.5	8.37	221	2058.7	28.64	4	4	4	93.9	103.5	102.7	7.33111e+06	8.08044e+06	8.01785e+06	6.37507e+06	8.08044e+06	7.66943e+06	4	4	4	High	High	High			catalytic activity	PCH_Pc20g15010	Pc20g15010		Peroxisome
B6HHA3	Pc20g14170 protein OS=Penicillium rubens (strain ATCC 28089 / DSM 1075 / NRRL 1951 / Wisconsin 54-1255) OX=500485 GN=Pc20g14170 PE=4 SV=1	5	24	4	4	0	875	95.1	6.6	271	1804.63	23.74	4	4	4	50.5	131.6	117.9	4.4317e+06	1.15475e+07	1.03522e+07	3.85376e+06	1.15475e+07	9.90237e+06	2	4	4	High	High	High			protein binding	PCH_Pc20g14170	Pc20g14170
B6H5V7	Pc14g01290 protein OS=Penicillium rubens (strain ATCC 28089 / DSM 1075 / NRRL 1951 / Wisconsin 54-1255) OX=500485 GN=Pc14g01290 PE=3 SV=1	21	24	3	3	0	204	22.4	6.05	356	2409.52	31.39	3	3	3	106.4	101.1	92.4	1.79488e+07	1.70599e+07	1.55896e+07	1.56081e+07	1.70599e+07	1.49122e+07	3	2	3	High	High	High				PCH_Pc14g01290	Pc14g01290
B6HVU2	Phosphotransferase OS=Penicillium rubens (strain ATCC 28089 / DSM 1075 / NRRL 1951 / Wisconsin 54-1255) OX=500485 GN=Pc22g23550 PE=3 SV=1	8	24	4	4	0	494	54.1	5.35	211	2472.21	26.91	4	4	3	59	127.6	113.5	3.84903e+06	8.32376e+06	7.40409e+06	3.34708e+06	8.32376e+06	7.08234e+06	3	3	3	High	High	High	cellular homeostasis;metabolic process		catalytic activity;enzyme regulator activity;nucleotide binding	PCH_Pc22g23550	Pc22g23550		Fructose and mannose metabolism; Starch and sucrose metabolism; Glycolysis / Gluconeogenesis; Biosynthesis of antibiotics; Biosynthesis of secondary metabolites; Metabolic pathways; Galactose metabolism; Amino sugar and nucleotide sugar metabolism; Carbon metabolism
B6HRL5	Mannitol-1-phosphate 5-dehydrogenase OS=Penicillium rubens (strain ATCC 28089 / DSM 1075 / NRRL 1951 / Wisconsin 54-1255) OX=500485 GN=Pc22g20800 PE=3 SV=1	18	24	5	5	0	388	42.4	5.69	269	2162.93	26.48	5	5	5	99.6	92.5	107.9	1.20833e+07	1.12311e+07	1.30955e+07	1.05075e+07	1.12311e+07	1.25264e+07	5	4	5	High	High	High	metabolic process		catalytic activity	PCH_Pc22g20800	Pc22g20800		Fructose and mannose metabolism
B6H3B6	Pc13g13240 protein OS=Penicillium rubens (strain ATCC 28089 / DSM 1075 / NRRL 1951 / Wisconsin 54-1255) OX=500485 GN=Pc13g13240 PE=4 SV=1	9	24	4	4	0	538	56.4	8.25	113	1693.12	24.86	4	4	4	149	71.6	79.4	2.22958e+07	1.07097e+07	1.18794e+07	1.93883e+07	1.07097e+07	11363200	4	3	3	High	High	High				PCH_Pc13g13240	Pc13g13240
B6HHM5	Succinate dehydrogenase [ubiquinone] iron-sulfur subunit, mitochondrial OS=Penicillium rubens (strain ATCC 28089 / DSM 1075 / NRRL 1951 / Wisconsin 54-1255) OX=500485 GN=Pc21g09900 PE=3 SV=1	10	24	3	3	0	271	31.1	8.48	215	1794.83	25.57	3	3	3	104.2	99.1	96.7	9.68032e+06	9.20864e+06	8.98482e+06	8.41792e+06	9.20864e+06	8.59437e+06	3	2	3	High	High	High	metabolic process	membrane;mitochondrion	catalytic activity;metal ion binding	PCH_Pc21g09900	Pc21g09900	1	Oxidative phosphorylation; Citrate cycle (TCA cycle); Carbon metabolism; Metabolic pathways; Biosynthesis of antibiotics; Biosynthesis of secondary metabolites
B6HGG9	Catalase OS=Penicillium rubens (strain ATCC 28089 / DSM 1075 / NRRL 1951 / Wisconsin 54-1255) OX=500485 GN=Pc20g06360 PE=3 SV=1	2	24	2	2	0	745	84.1	6.54	434	3361.03		2	2		89	98.2	112.8	3.45e+07	38073575	4.37068e+07	3.00009e+07	38073575	4.18075e+07	2	2	2	High	High	High	metabolic process;response to stimulus		antioxidant activity;catalytic activity;metal ion binding	PCH_Pc20g06360	Pc20g06360		Carbon metabolism; Glyoxylate and dicarboxylate metabolism; Biosynthesis of secondary metabolites; Peroxisome; Biosynthesis of antibiotics; MAPK signaling pathway - yeast; Tryptophan metabolism
B6HS81	Pc22g03960 protein OS=Penicillium rubens (strain ATCC 28089 / DSM 1075 / NRRL 1951 / Wisconsin 54-1255) OX=500485 GN=Pc22g03960 PE=4 SV=1	19	24	4	4	0	197	21	8.35	337	2356.46	26.93	4	4	4	68.2	116.5	115.3	3.70441e+06	6.32418e+06	6.2578e+06	3.22132e+06	6.32418e+06	5.98587e+06	1	2	2	High	High	High		membrane		PCH_Pc22g03960	Pc22g03960
B6H3W6	Ribosomal protein OS=Penicillium rubens (strain ATCC 28089 / DSM 1075 / NRRL 1951 / Wisconsin 54-1255) OX=500485 GN=Pc13g11000 PE=3 SV=1	24	23	5	5	0	217	24.2	9.83	179	2331.54	19.5	4	5	3	43.8	111.9	144.3	4.49277e+06	1.14649e+07	1.47842e+07	3.90687e+06	1.14649e+07	1.41417e+07	2	3	4	High	High	High	metabolic process	ribosome	RNA binding;structural molecule activity	PCH_Pc13g11000	Pc13g11000		Ribosome
B6HKW0	Pc21g11890 protein OS=Penicillium rubens (strain ATCC 28089 / DSM 1075 / NRRL 1951 / Wisconsin 54-1255) OX=500485 GN=Pc21g11890 PE=4 SV=1	7	23	3	3	0	408	43.8	6.38	209	1959.69	22.89	3	3	3	64.4	116.3	119.2	4.99842e+06	9.02392e+06	9.24804e+06	4.34658e+06	9.02392e+06	8.84616e+06	2	3	3	High	High	High			RNA binding	PCH_Pc21g11890	Pc21g11890	1
B6HGZ3	Malate synthase OS=Penicillium rubens (strain ATCC 28089 / DSM 1075 / NRRL 1951 / Wisconsin 54-1255) OX=500485 GN=Pc20g13550 PE=3 SV=1	4	23	2	2	0	539	60.7	7.9	71	1547.31	18.38	2	2	2	288.9	4.4	6.7	3.65701e+08	5.6232e+06	8.44448e+06	3.1801e+08	5.6232e+06	8.07752e+06	2	2	2	High	High	High	metabolic process		catalytic activity	PCH_Pc20g13550	Pc20g13550		Biosynthesis of secondary metabolites; Pyruvate metabolism; Glyoxylate and dicarboxylate metabolism; Carbon metabolism; Metabolic pathways
B6HUJ5	Pc22g14300 protein OS=Penicillium rubens (strain ATCC 28089 / DSM 1075 / NRRL 1951 / Wisconsin 54-1255) OX=500485 GN=Pc22g14300 PE=4 SV=1	7	23	3	3	0	621	65.7	6.57	183	1531.99	17.24	3	3	3	69.7	92.1	138.2	6.35183e+06	8.38909e+06	1.25991e+07	5.5235e+06	8.38909e+06	1.20516e+07	2	3	3	High	High	High				PCH_Pc22g14300	Pc22g14300
B6HJN8	Pc21g02440 protein OS=Penicillium rubens (strain ATCC 28089 / DSM 1075 / NRRL 1951 / Wisconsin 54-1255) OX=500485 GN=Pc21g02440 PE=3 SV=1	7	23	4	4	0	1033	114.7	5.15	104	2662.38	37.05	3	4	4	136.3	92.8	70.8	1.06135e+07	7.22755e+06	5.51501e+06	9.22938e+06	7.22755e+06	5.27535e+06	3	4	3	High	High	High	metabolic process		catalytic activity;nucleotide binding	PCH_Pc21g02440	Pc21g02440	1	Ubiquitin mediated proteolysis
B6H4Z0	Alpha-1,4 glucan phosphorylase OS=Penicillium rubens (strain ATCC 28089 / DSM 1075 / NRRL 1951 / Wisconsin 54-1255) OX=500485 GN=Pc13g11660 PE=3 SV=1	3	23	4	4	0	890	101.6	5.87	262	3314.11	2.23	4	4	1	43.1	135.8	121.1	1.83468e+07	5.78099e+07	5.15679e+07	1.59542e+07	5.78099e+07	4.9327e+07	3	4	4	High	High	High	metabolic process		catalytic activity	PCH_Pc13g11660	Pc13g11660		Biosynthesis of secondary metabolites; Metabolic pathways; Starch and sucrose metabolism
B6H0T9	Pc12g14300 protein OS=Penicillium rubens (strain ATCC 28089 / DSM 1075 / NRRL 1951 / Wisconsin 54-1255) OX=500485 GN=Pc12g14300 PE=4 SV=1	7	22	3	3	0	581	64.2	6.99	127	1974.64	24.15	3	3	3	70	129.8	100.2	7.7822e+06	14443259	1.11477e+07	6.76733e+06	14443259	1.06633e+07	3	3	3	High	High	High	metabolic process		catalytic activity;nucleotide binding	PCH_Pc12g14300	Pc12g14300
B6HK52	Pc21g11320 protein OS=Penicillium rubens (strain ATCC 28089 / DSM 1075 / NRRL 1951 / Wisconsin 54-1255) OX=500485 GN=Pc21g11320 PE=4 SV=1	17	22	5	5	0	445	48.5	4.65	313	2527.95	20.41	5	5	4	183.3	35	81.7	4.28391e+06	817686	1.91007e+06	3.72525e+06	817686	1.82707e+06	4	3	4	High	High	High			protein binding	PCH_Pc21g11320	Pc21g11320	1
B6H2P0	Pc13g14820 protein OS=Penicillium rubens (strain ATCC 28089 / DSM 1075 / NRRL 1951 / Wisconsin 54-1255) OX=500485 GN=Pc13g14820 PE=4 SV=1	8	22	4	4	0	337	36.7	6.1	232	3093.16	4.71	4	4	2	145.2	92.4	62.5	2.64672e+07	16842404	1.13924e+07	2.30156e+07	16842404	1.08974e+07	2	1	3	High	High	High		membrane		PCH_Pc13g14820	Pc13g14820
B6HEP5	Pc20g08130 protein OS=Penicillium rubens (strain ATCC 28089 / DSM 1075 / NRRL 1951 / Wisconsin 54-1255) OX=500485 GN=Pc20g08130 PE=4 SV=1	10	22	3	3	0	369	41.6	8.63	147	2701.53	26.36	3	3	1	77.4	111	111.5	1.09791e+07	15742236	1.58117e+07	9.54734e+06	15742236	1.51246e+07	2	3	3	High	High	High			RNA binding	PCH_Pc20g08130	Pc20g08130
B6HCW6	Mitochondrial ADP/ATP carrier BAC82547-Penicillium chrysogenum OS=Penicillium rubens (strain ATCC 28089 / DSM 1075 / NRRL 1951 / Wisconsin 54-1255) OX=500485 GN=Pc18g02420 PE=3 SV=1	11	22	4	4	0	315	34	9.82	100	1715.74	19.38	4	4	3	163.4	43	93.5	1.01093e+07	2.66276e+06	5.78564e+06	8.79098e+06	2.66276e+06	5.53422e+06	3	2	3	High	High	High	transport	membrane;mitochondrion	transporter activity	PCH_Pc18g02420	Pc18g02420
B6H1D8	Pc13g02710 protein OS=Penicillium rubens (strain ATCC 28089 / DSM 1075 / NRRL 1951 / Wisconsin 54-1255) OX=500485 GN=Pc13g02710 PE=4 SV=1	12	22	2	2	0	327	35.9	9.29	454	3382.5	36.04	2	2	1	70.3	118.3	111.4	5.85126e+06	9852634	9.28138e+06	5.0882e+06	9852634	8.87805e+06	2	2	2	High	High	High				PCH_Pc13g02710	Pc13g02710
B6HT76	Pc22g13480 protein OS=Penicillium rubens (strain ATCC 28089 / DSM 1075 / NRRL 1951 / Wisconsin 54-1255) OX=500485 GN=Pc22g13480 PE=3 SV=1	8	22	4	4	0	501	56	5.96	149	1998.6	24.17	4	4	4	112.6	95.9	91.5	1.03645e+07	8.82526e+06	8.42795e+06	9.01285e+06	8.82526e+06	8061705	4	2	2	High	High	High	metabolic process;transport		catalytic activity;nucleotide binding;transporter activity	PCH_Pc22g13480	Pc22g13480		Oxidative phosphorylation; Metabolic pathways; Phagosome
B6HKG3	Pc21g07370 protein OS=Penicillium rubens (strain ATCC 28089 / DSM 1075 / NRRL 1951 / Wisconsin 54-1255) OX=500485 GN=Pc21g07370 PE=4 SV=1	6	22	4	4	0	361	39.6	6.96	190	1941.18	17.35	4	4	3	108.5	96.3	95.3	2.7236e+07	24171049	2.39227e+07	2.36842e+07	24171049	2.28832e+07	3	3	3	High	High	High	regulation of biological process;response to stimulus		protein binding	PCH_Pc21g07370	Pc21g07370	1	MAPK signaling pathway - yeast
B6HEY7	Pc20g08570 protein OS=Penicillium rubens (strain ATCC 28089 / DSM 1075 / NRRL 1951 / Wisconsin 54-1255) OX=500485 GN=Pc20g08570 PE=4 SV=1	8	22	3	3	0	459	49.8	8.9	139	2185.68	26.73	3	3	3	133.7	52.7	113.6	1.42803e+07	5.62645e+06	1.21363e+07	1.2418e+07	5.62645e+06	1.16089e+07	1	2	3	High	High	High	metabolic process		catalytic activity	PCH_Pc20g08570	Pc20g08570		Biosynthesis of secondary metabolites; Biosynthesis of antibiotics; Citrate cycle (TCA cycle); Lysine degradation; Carbon metabolism; Metabolic pathways
B6H5U0	Pc14g01120 protein OS=Penicillium rubens (strain ATCC 28089 / DSM 1075 / NRRL 1951 / Wisconsin 54-1255) OX=500485 GN=Pc14g01120 PE=4 SV=1	5	21	3	3	0	694	77.3	6.57	145	1238.54	15.82	3	3	3	93.6	101.3	105.1	8.8133e+06	9.54547e+06	9.89981e+06	7.66396e+06	9.54547e+06	9.46961e+06	2	2	2	High	High	High	metabolic process			PCH_Pc14g01120	Pc14g01120		Biosynthesis of antibiotics; Alanine, aspartate and glutamate metabolism; Amino sugar and nucleotide sugar metabolism; Metabolic pathways
B6HQ68	Pc22g06820 protein OS=Penicillium rubens (strain ATCC 28089 / DSM 1075 / NRRL 1951 / Wisconsin 54-1255) OX=500485 GN=Pc22g06820 PE=3 SV=1	6	21	2	2	0	419	43.1	7.91	162	2093.84	25.91	2	2	2	251.3	18.9	29.8	2.21102e+08	1.66688e+07	2.6226e+07	1.92268e+08	1.66688e+07	2.50864e+07	2	2	2	High	High	High	metabolic process		catalytic activity	PCH_Pc22g06820	Pc22g06820		Fatty acid degradation; Metabolic pathways; alpha-Linolenic acid metabolism; Fatty acid metabolism; Biosynthesis of antibiotics; Biosynthesis of secondary metabolites; Valine, leucine and isoleucine degradation; Peroxisome; Biosynthesis of unsaturated fatty acids
B6HDC2	Pc20g06970 protein OS=Penicillium rubens (strain ATCC 28089 / DSM 1075 / NRRL 1951 / Wisconsin 54-1255) OX=500485 GN=Pc20g06970 PE=4 SV=1	11	21	4	4	0	289	30.4	9.5	178	1732.96	18.83	4	4	4	58.9	113.3	127.8	2.87309e+06	5.5232e+06	6.23191e+06	2.49841e+06	5.5232e+06	5.9611e+06	2	3	4	High	High	High	metabolic process		catalytic activity	PCH_Pc20g06970	Pc20g06970
B6HSH3	Actin-related protein 8 OS=Penicillium rubens (strain ATCC 28089 / DSM 1075 / NRRL 1951 / Wisconsin 54-1255) OX=500485 GN=Pc22g21380 PE=3 SV=1	4	21	4	4	0	716	79.9	6.05	156	1983.91	21.2	4	4	4	123.5	102.7	73.7	5.75251e+06	4.78333e+06	3.4328e+06	5.00232e+06	4.78333e+06	3.28363e+06	3	3	4	High	High	High	cell organization and biogenesis			PCH_Pc22g21380	Pc22g21380
B6HDY7	Pc20g15310 protein OS=Penicillium rubens (strain ATCC 28089 / DSM 1075 / NRRL 1951 / Wisconsin 54-1255) OX=500485 GN=Pc20g15310 PE=4 SV=1	3	21	3	3	0	1090	121.4	4.64	210	1649	23.56	3	3	3	122.9	97.4	79.7	1.60839e+07	1.27493e+07	1.0423e+07	1.39864e+07	1.27493e+07	9.97006e+06	2	3	3	High	High	High	transport	cytosol;nucleus	protein binding	PCH_Pc20g15310	Pc20g15310
B6HVF4	Pc22g19100 protein OS=Penicillium rubens (strain ATCC 28089 / DSM 1075 / NRRL 1951 / Wisconsin 54-1255) OX=500485 GN=Pc22g19100 PE=3 SV=1	12	21	4	4	0	594	64.9	6.3	283	2401.9	31.14	4	4	4	134.4	76.1	89.5	1.04884e+07	5.93394e+06	6.98069e+06	9.12064e+06	5.93394e+06	6.67734e+06	2	2	2	High	High	High	metabolic process		catalytic activity	PCH_Pc22g19100	Pc22g19100		Biosynthesis of antibiotics; One carbon pool by folate; Metabolic pathways; Purine metabolism; Biosynthesis of secondary metabolites
B6HFS6	T-complex protein 1 subunit delta OS=Penicillium rubens (strain ATCC 28089 / DSM 1075 / NRRL 1951 / Wisconsin 54-1255) OX=500485 GN=Pc20g06050 PE=3 SV=1	6	21	3	3	0	536	57.6	7.96	275	3235.01	6.91	3	3	1	97.6	110.2	92.2	1.41721e+07	15992361	1.33905e+07	1.23239e+07	15992361	1.28086e+07	3	3	3	High	High	High	metabolic process	cytoplasm	nucleotide binding;protein binding	PCH_Pc20g06050	Pc20g06050
B6HS14	Pc22g20980 protein OS=Penicillium rubens (strain ATCC 28089 / DSM 1075 / NRRL 1951 / Wisconsin 54-1255) OX=500485 GN=Pc22g20980 PE=3 SV=1	19	21	3	3	0	143	15.9	10.18	210	1940.55	24.53	3	3	3	54.8	124.1	121.2	1.13375e+06	2.56942e+06	2.50871e+06	985898	2.56942e+06	2399695	1	2	2	High	High	High	metabolic process	ribosome	structural molecule activity	PCH_Pc22g20980	Pc22g20980		Ribosome
B6HJ23	Pc21g15100 protein OS=Penicillium rubens (strain ATCC 28089 / DSM 1075 / NRRL 1951 / Wisconsin 54-1255) OX=500485 GN=Pc21g15100 PE=3 SV=1	5	21	3	3	0	601	66.2	5.34	109	1230.84	12.32	3	3	3	78.3	125.9	95.8	6.45567e+06	1.03761e+07	7.90236e+06	5.61379e+06	1.03761e+07	7.55896e+06	2	3	3	High	High	High	metabolic process;transport		catalytic activity;nucleotide binding;transporter activity	PCH_Pc21g15100	Pc21g15100	1	Phagosome; Oxidative phosphorylation; Metabolic pathways
B6H105	Pc12g10830 protein OS=Penicillium rubens (strain ATCC 28089 / DSM 1075 / NRRL 1951 / Wisconsin 54-1255) OX=500485 GN=Pc12g10830 PE=3 SV=1	7	21	2	2	0	137	14.6	4.53	163	1382.74	12.22	2	2	2	234.5	19.5	46	2.13374e+07	1.77573e+06	4.18783e+06	1.85548e+07	1.77573e+06	4.00584e+06	2	1	1	High	High	High		membrane		PCH_Pc12g10830	Pc12g10830
B6HF99	Pc20g09400 protein OS=Penicillium rubens (strain ATCC 28089 / DSM 1075 / NRRL 1951 / Wisconsin 54-1255) OX=500485 GN=Pc20g09400 PE=4 SV=1	4	21	3	3	0	718	78.6	5.94	272	1730.24	21.2	3	3	3	91	108.7	100.4	1.13045e+07	1.35061e+07	1.24714e+07	9.83024e+06	1.35061e+07	1.19295e+07	3	3	3	High	High	High	metabolic process		catalytic activity;protein binding	PCH_Pc20g09400	Pc20g09400
B6HW55	Pc22g23860 protein OS=Penicillium rubens (strain ATCC 28089 / DSM 1075 / NRRL 1951 / Wisconsin 54-1255) OX=500485 GN=Pc22g23860 PE=3 SV=1	13	21	2	2	0	149	17.2	5.1	151	1768.69	16.37	2	2	2	101	107.4	91.6	5.71212e+06	6073931	5.18328e+06	4.9672e+06	6073931	4.95804e+06	2	1	1	High	High	High	metabolic process	cytosol;nucleus	RNA binding	PCH_Pc22g23860	Pc22g23860		RNA transport
B6HFA0	Pc20g09410 protein OS=Penicillium rubens (strain ATCC 28089 / DSM 1075 / NRRL 1951 / Wisconsin 54-1255) OX=500485 GN=Pc20g09410 PE=4 SV=1	2	21	4	4	0	2205	248.5	5.21	187	2303.43	27.13	4	4	4	111.2	58	130.8	5.50405e+06	2.86861e+06	6.47357e+06	4.78627e+06	2.86861e+06	6.19226e+06	2	1	2	High	High	High	cell organization and biogenesis	cytosol;nucleus;spliceosomal complex	catalytic activity;DNA binding;nucleotide binding	PCH_Pc20g09410	Pc20g09410		Spliceosome
B6H762	Pc16g01840 protein OS=Penicillium rubens (strain ATCC 28089 / DSM 1075 / NRRL 1951 / Wisconsin 54-1255) OX=500485 GN=Pc16g01840 PE=4 SV=1	15	21	4	4	0	196	21.9	6.6	212	2258.64	15.55	4	4	3	213.5	37.7	48.8	2.25362e+07	3.97497e+06	5.15447e+06	1.95973e+07	3.97497e+06	4.93048e+06	3	2	2	High	High	High	metabolic process;transport		catalytic activity;nucleotide binding;RNA binding	PCH_Pc16g01840	Pc16g01840		Metabolic pathways; Purine metabolism
B6H4N0	Pc13g09790 protein OS=Penicillium rubens (strain ATCC 28089 / DSM 1075 / NRRL 1951 / Wisconsin 54-1255) OX=500485 GN=Pc13g09790 PE=4 SV=1	7	21	4	4	0	819	88.9	5.54	239	1882.09	19.93	4	4	4	158.7	67	74.3	5.07223e+06	2.14116e+06	2.37655e+06	4.41076e+06	2.14116e+06	2.27328e+06	3	2	3	High	High	High	metabolic process		protein binding	PCH_Pc13g09790	Pc13g09790
B6HKL7	Pc21g16180 protein OS=Penicillium rubens (strain ATCC 28089 / DSM 1075 / NRRL 1951 / Wisconsin 54-1255) OX=500485 GN=Pc21g16180 PE=3 SV=1	3	21	2	2	0	1109	127	5.47	232	1723.91	26.74	2	2	2	97.3	102.3	100.3	4.94566e+06	5.19812e+06	5.0974e+06	4.3007e+06	5.19812e+06	4.87589e+06	2	2	2	High	High	High	metabolic process		catalytic activity;protein binding	PCH_Pc21g16180	Pc21g16180	1
B6H4Z8	Pc13g11970 protein OS=Penicillium rubens (strain ATCC 28089 / DSM 1075 / NRRL 1951 / Wisconsin 54-1255) OX=500485 GN=Pc13g11970 PE=3 SV=1	12	21	5	5	0	405	45.5	6.67	129	1245.98	14.27	5	5	5	111	99.8	89.1	8.9707e+06	8.0663e+06	7.19961e+06	7.80084e+06	8.0663e+06	6.88675e+06	4	3	4	High	High	High	cell organization and biogenesis;regulation of biological process	cytoskeleton;mitochondrion	catalytic activity;nucleotide binding	PCH_Pc13g11970	Pc13g11970
B6GX16	Cytochrome c oxidase subunit OS=Penicillium rubens (strain ATCC 28089 / DSM 1075 / NRRL 1951 / Wisconsin 54-1255) OX=500485 GN=Pc12g07440 PE=3 SV=1	32	21	2	2	0	92	10.9	7.3	249	2307.5	7.61	2	2	1	58.3	115.7	126	6.91194e+06	1.37157e+07	1.49348e+07	6.01056e+06	1.37157e+07	14285790	1	2	2	High	High	High	cell organization and biogenesis;metabolic process;transport	cytosol;mitochondrion;nucleus	catalytic activity;transporter activity	PCH_Pc12g07440	Pc12g07440		Oxidative phosphorylation; Metabolic pathways
B6HJI8	Pc21g19480 protein OS=Penicillium rubens (strain ATCC 28089 / DSM 1075 / NRRL 1951 / Wisconsin 54-1255) OX=500485 GN=Pc21g19480 PE=4 SV=1	7	21	3	3	0	346	37.3	5.38	233	1595.04	24.95	3	3	3	60.7	135.3	104	4.6462e+06	1.03564e+07	7.9626e+06	4.04029e+06	1.03564e+07	7.61658e+06	2	3	3	High	High	High	cell organization and biogenesis;regulation of biological process		protein binding	PCH_Pc21g19480	Pc21g19480	1
B6HNV2	Pc21g18250 protein OS=Penicillium rubens (strain ATCC 28089 / DSM 1075 / NRRL 1951 / Wisconsin 54-1255) OX=500485 GN=Pc21g18250 PE=4 SV=1	3	21	4	4	0	2351	261	8.48	239	2285.96	27.83	4	4	4	139.3	71.2	89.5	6.16423e+06	3.15385e+06	3.96137e+06	5.36035e+06	3.15385e+06	3.78923e+06	4	3	3	High	High	High				PCH_Pc21g18250	Pc21g18250	1	Spliceosome; RNA transport
B6HH21	Pc20g13840 protein OS=Penicillium rubens (strain ATCC 28089 / DSM 1075 / NRRL 1951 / Wisconsin 54-1255) OX=500485 GN=Pc20g13840 PE=3 SV=1	10	21	3	3	0	556	58.6	9.36	428	2778.82	28.79	3	3	3	81.8	141.6	76.6	2.3596e+06	4.08519e+06	2.21098e+06	2.05189e+06	4.08519e+06	2.1149e+06	1	2	2	High	High	High	metabolic process;response to stimulus		metal ion binding;nucleotide binding;protein binding	PCH_Pc20g13840	Pc20g13840
B6HBH0	Pc18g04060 protein OS=Penicillium rubens (strain ATCC 28089 / DSM 1075 / NRRL 1951 / Wisconsin 54-1255) OX=500485 GN=Pc18g04060 PE=4 SV=1	7	21	2	2	0	194	21.5	9.7	216	2051.43	25.54	2	2	2	91.1	93.1	115.8	8.40239e+06	8.5929e+06	1.06857e+07	7.30664e+06	8.5929e+06	1.02213e+07	2	2	2	High	High	High			DNA binding	PCH_Pc18g04060	Pc18g04060
B6GY70	Pc12g04590 protein OS=Penicillium rubens (strain ATCC 28089 / DSM 1075 / NRRL 1951 / Wisconsin 54-1255) OX=500485 GN=Pc12g04590 PE=4 SV=1	10	21	3	3	0	589	64	7.02	24	1746.76	23.49	3	3	3	90.4	95.6	114	8.29288e+06	8.77362e+06	1.04616e+07	7.21141e+06	8.77362e+06	1.0007e+07	2	2	2	High	High	High			catalytic activity;protein binding	PCH_Pc12g04590	Pc12g04590		Cell cycle - yeast; MAPK signaling pathway - yeast
B6H8I3	Mitochondrial import inner membrane translocase subunit TIM44 OS=Penicillium rubens (strain ATCC 28089 / DSM 1075 / NRRL 1951 / Wisconsin 54-1255) OX=500485 GN=Pc16g06000 PE=3 SV=1	7	21	3	3	0	506	57	9.03	244	1793.29	21.4	3	3	3	112.1	90.2	97.7	1.57739e+07	12701351	1.37465e+07	1.37168e+07	12701351	13149103	2	1	1	High	High	High	transport	membrane;mitochondrion	protein binding	PCH_Pc16g06000	Pc16g06000
B6HNE2	Pc21g18000 protein OS=Penicillium rubens (strain ATCC 28089 / DSM 1075 / NRRL 1951 / Wisconsin 54-1255) OX=500485 GN=Pc21g18000 PE=4 SV=1	14	21	3	3	0	367	39.2	9.22	107	1478.51	24.65	3	3	3	20.1	151	128.9	1.11647e+06	8401495	7.17501e+06	970874	8401495	6.86322e+06	1	3	3	High	High	High	metabolic process		protein binding	PCH_Pc21g18000	Pc21g18000	1
B6HAQ2	Pc16g13610 protein OS=Penicillium rubens (strain ATCC 28089 / DSM 1075 / NRRL 1951 / Wisconsin 54-1255) OX=500485 GN=Pc16g13610 PE=4 SV=1	11	21	4	4	0	541	56.7	5.72	247	2255.91	24.66	4	4	4	79.3	99.1	121.6	6.87113e+06	8.58837e+06	1.05355e+07	5.97507e+06	8.58837e+06	1.00777e+07	2	2	3	High	High	High				PCH_Pc16g13610	Pc16g13610		Endocytosis
B6GZ85	Lysine--tRNA ligase OS=Penicillium rubens (strain ATCC 28089 / DSM 1075 / NRRL 1951 / Wisconsin 54-1255) OX=500485 GN=Pc12g09250 PE=3 SV=1	5	21	3	3	0	624	71.3	5.94	191	1748.85	25.87	3	3	3	83.4	104.5	112.1	7.28557e+06	9.12582e+06	9.79102e+06	6.33546e+06	9.12582e+06	9.36554e+06	2	2	2	High	High	High	metabolic process	cytoplasm	catalytic activity;nucleotide binding	PCH_Pc12g09250	Pc12g09250		Aminoacyl-tRNA biosynthesis
B6HG48	Pc20g06270 protein OS=Penicillium rubens (strain ATCC 28089 / DSM 1075 / NRRL 1951 / Wisconsin 54-1255) OX=500485 GN=Pc20g06270 PE=4 SV=1	49	21	3	3	0	80	8.3	6.28	209	2553.33	16.16	3	3	2	86	104.1	109.9	1.19879e+07	1.45187e+07	1.53218e+07	1.04246e+07	1.45187e+07	1.4656e+07	3	3	3	High	High	High				PCH_Pc20g06270	Pc20g06270
B6HVB4	Pc22g14770 protein OS=Penicillium rubens (strain ATCC 28089 / DSM 1075 / NRRL 1951 / Wisconsin 54-1255) OX=500485 GN=Pc22g14770 PE=4 SV=1	7	21	4	4	0	609	67.9	6.67	188	1919.38	23.23	4	4	4	97.8	108.7	93.5	8.71108e+06	9.68679e+06	8.33104e+06	7.57507e+06	9.68679e+06	7.96901e+06	4	4	4	High	High	High			catalytic activity;nucleotide binding	PCH_Pc22g14770	Pc22g14770
B6H351	Pc13g12630 protein OS=Penicillium rubens (strain ATCC 28089 / DSM 1075 / NRRL 1951 / Wisconsin 54-1255) OX=500485 GN=Pc13g12630 PE=4 SV=1	6	21	4	4	0	888	96.4	6.32	239	2203.27	28.13	4	4	4	131.2	85	83.8	1.10389e+07	7.14814e+06	7.04642e+06	9599355	7.14814e+06	6.74022e+06	3	3	3	High	High	High				PCH_Pc13g12630	Pc13g12630
B6HBC0	Pc18g03540 protein OS=Penicillium rubens (strain ATCC 28089 / DSM 1075 / NRRL 1951 / Wisconsin 54-1255) OX=500485 GN=Pc18g03540 PE=4 SV=1	12	20	4	4	0	331	35.8	5.06	84	1772.11	23.37	3	4	4	87.6	106.1	106.3	5.9832e+06	7.24714e+06	7.26034e+06	5.20294e+06	7.24714e+06	6.94484e+06	3	3	3	High	High	High	cellular homeostasis;metabolic process;regulation of biological process		antioxidant activity;catalytic activity	PCH_Pc18g03540	Pc18g03540
B6HHX4	Pc21g01060 protein OS=Penicillium rubens (strain ATCC 28089 / DSM 1075 / NRRL 1951 / Wisconsin 54-1255) OX=500485 GN=Pc21g01060 PE=4 SV=1	7	20	3	3	0	708	77.5	5.95	204	1907.52	26.26	3	3	3	122.2	66.3	111.6	7.28655e+06	3.95229e+06	6.6542e+06	6.33632e+06	3.95229e+06	6.36504e+06	2	3	3	High	High	High			catalytic activity;metal ion binding;nucleotide binding	PCH_Pc21g01060	Pc21g01060	1	Metabolic pathways; Valine, leucine and isoleucine degradation
B6HAK1	Pc16g13100 protein OS=Penicillium rubens (strain ATCC 28089 / DSM 1075 / NRRL 1951 / Wisconsin 54-1255) OX=500485 GN=Pc16g13100 PE=4 SV=1	2	20	2	2	0	948	100.1	5.45	290	2552.99	28.63	2	2	2	149	82.4	68.6	1.02782e+07	5.68133e+06	4.73168e+06	8937844	5.68133e+06	4.52606e+06	2	2	2	High	High	High				PCH_Pc16g13100	Pc16g13100
B6HBY9	Clustered mitochondria protein homolog OS=Penicillium rubens (strain ATCC 28089 / DSM 1075 / NRRL 1951 / Wisconsin 54-1255) OX=500485 GN=CLU1 PE=3 SV=1	6	20	5	5	0	1240	137.4	6.01	244	1691.13	19.11	5	5	4	102.9	109.3	87.8	6.94991e+06	7.38681e+06	5.92911e+06	6.04358e+06	7.38681e+06	5.67145e+06	3	3	3	High	High	High	cell organization and biogenesis	cytoplasm	protein binding;RNA binding	PCH_Pc18g00730	Pc18g00730
B6HW34	Pc22g23650 protein OS=Penicillium rubens (strain ATCC 28089 / DSM 1075 / NRRL 1951 / Wisconsin 54-1255) OX=500485 GN=Pc22g23650 PE=4 SV=1	17	20	4	4	0	413	44.4	8.97	278	2254.54	24.05	4	4	3	109.1	106.6	84.3	4.21274e+06	4.11851e+06	3.25616e+06	3.66336e+06	4.11851e+06	3.11466e+06	3	2	3	High	High	High	regulation of biological process	nucleus	metal ion binding	PCH_Pc22g23650	Pc22g23650
B6H992	Pc16g04810 protein OS=Penicillium rubens (strain ATCC 28089 / DSM 1075 / NRRL 1951 / Wisconsin 54-1255) OX=500485 GN=Pc16g04810 PE=4 SV=1	3	20	3	3	0	1488	170.1	6.49	271	2060.82	21.99	2	3	3	103.1	105.7	91.1	7.83874e+06	8.03509e+06	6.9256e+06	6.8165e+06	8.03509e+06	6.62464e+06	3	3	3	High	High	High	cell organization and biogenesis;metabolic process;regulation of biological process	nucleus	catalytic activity;DNA binding;nucleotide binding;protein binding	PCH_Pc16g04810	Pc16g04810
B6HL98	V-type proton ATPase subunit G OS=Penicillium rubens (strain ATCC 28089 / DSM 1075 / NRRL 1951 / Wisconsin 54-1255) OX=500485 GN=Pc21g12120 PE=3 SV=1	25	20	2	2	0	114	12.9	5.47	76	1769.43	18.03	2	2	2	40.5	130.8	128.6	2.4422e+06	7.88453e+06	7.75051e+06	2.12371e+06	7.88453e+06	7.4137e+06	1	2	2	High	High	High	transport	cytosol;nucleus	catalytic activity;transporter activity	PCH_Pc21g12120	Pc21g12120	1	Metabolic pathways; Phagosome; Oxidative phosphorylation
B6H8K3	Protein transport protein Sec61 subunit beta OS=Penicillium rubens (strain ATCC 28089 / DSM 1075 / NRRL 1951 / Wisconsin 54-1255) OX=500485 GN=Pc16g09660 PE=3 SV=1	35	20	2	2	0	124	12.5	11.4	455	5317.81	10.19	2	2	1	77.3	109.7	113	1.02288e+07	1.451e+07	1.49542e+07	8894884	1.451e+07	1.43043e+07	1	2	2	High	High	High	transport	endoplasmic reticulum;membrane		PCH_Pc16g09660	Pc16g09660		Protein processing in endoplasmic reticulum; Protein export; Phagosome
B6HK84	Nucleoside diphosphate kinase OS=Penicillium rubens (strain ATCC 28089 / DSM 1075 / NRRL 1951 / Wisconsin 54-1255) OX=500485 GN=Pc21g15880 PE=3 SV=1	29	20	3	3	0	153	16.6	7.97	284	2482.87	10.01	3	3	2	102.3	93	104.7	2.05809e+07	1.87001e+07	2.1072e+07	1.7897e+07	1.87001e+07	20156332	2	2	2	High	High	High	metabolic process	cytosol;nucleus	catalytic activity;nucleotide binding	PCH_Pc21g15880	Pc21g15880	1	Purine metabolism; Biosynthesis of secondary metabolites; Pyrimidine metabolism; Biosynthesis of antibiotics; Metabolic pathways
B6HMI1	Pc21g17380 protein OS=Penicillium rubens (strain ATCC 28089 / DSM 1075 / NRRL 1951 / Wisconsin 54-1255) OX=500485 GN=Pc21g17380 PE=4 SV=1	3	20	5	5	0	1399	159.9	7.23	236	1795.57	16.04	4	5	5		153.2	146.8		4.73081e+06	4.53168e+06		4.73081e+06	4.33476e+06		3	3	High	High	High	cell organization and biogenesis;metabolic process;regulation of biological process	nucleus	nucleotide binding;protein binding	PCH_Pc21g17380	Pc21g17380	1
B6HTA9	RuvB-like helicase OS=Penicillium rubens (strain ATCC 28089 / DSM 1075 / NRRL 1951 / Wisconsin 54-1255) OX=500485 GN=Pc22g21830 PE=3 SV=1	5	19	3	3	0	469	51.5	5.83	130	1447.07	13	3	3	2	98.8	106	95.1	1.90352e+07	20426886	1.8329e+07	1.65529e+07	20426886	1.75325e+07	3	3	3	High	High	High	cell organization and biogenesis;metabolic process;regulation of biological process;response to stimulus	nucleus	catalytic activity;nucleotide binding	PCH_Pc22g21830	Pc22g21830
B6HD76	Pc20g01390 protein OS=Penicillium rubens (strain ATCC 28089 / DSM 1075 / NRRL 1951 / Wisconsin 54-1255) OX=500485 GN=Pc20g01390 PE=3 SV=1	2	19	3	3	0	715	81.3	5.57	56	1237.6	11.14	3	3	3	111.7	108.9	79.4	6.52206e+06	6.35749e+06	4.63709e+06	5.67152e+06	6.35749e+06	4.43558e+06	3	3	3	High	High	High	metabolic process		catalytic activity;metal ion binding	PCH_Pc20g01390	Pc20g01390
B6HKH0	Pc21g11520 protein OS=Penicillium rubens (strain ATCC 28089 / DSM 1075 / NRRL 1951 / Wisconsin 54-1255) OX=500485 GN=Pc21g11520 PE=4 SV=1	5	19	4	4	0	795	88.7	4.96	82	1462.11	22.52	4	3	3	95.8	102.4	101.8	8.57684e+06	9.1754e+06	9.11728e+06	7.45834e+06	9.1754e+06	8.72108e+06	4	3	3	High	High	High				PCH_Pc21g11520	Pc21g11520	1
B6HDM2	Pc20g12110 protein OS=Penicillium rubens (strain ATCC 28089 / DSM 1075 / NRRL 1951 / Wisconsin 54-1255) OX=500485 GN=Pc20g12110 PE=4 SV=1	9	19	4	4	0	429	47.5	5.68	64	1292.38	17.27	3	4	4	73.7	127.4	98.9	4.08407e+06	7.06137e+06	5.47907e+06	3.55147e+06	7.06137e+06	5.24097e+06	2	3	3	High	High	High	metabolic process		catalytic activity;nucleotide binding	PCH_Pc20g12110	Pc20g12110
B6GYE7	Pc12g15940 protein OS=Penicillium rubens (strain ATCC 28089 / DSM 1075 / NRRL 1951 / Wisconsin 54-1255) OX=500485 GN=Pc12g15940 PE=3 SV=1	5	19	4	4	0	542	58.4	6.68	392	2789.33	2.24	4	4	1	87.7	104.6	107.7	1.43908e+07	1.71504e+07	1.76704e+07	1.25141e+07	1.71504e+07	1.69025e+07	2	3	3	High	High	High	metabolic process	cytoplasm	nucleotide binding;protein binding	PCH_Pc12g15940	Pc12g15940
B6H4G9	Pc13g08820 protein OS=Penicillium rubens (strain ATCC 28089 / DSM 1075 / NRRL 1951 / Wisconsin 54-1255) OX=500485 GN=Pc13g08820 PE=3 SV=1	10	19	6	5	0	789	87.3	7.34	126	1557.08	17.04	5	6	5	23.5	129.8	146.7	1.18879e+06	6.55903e+06	7.41501e+06	1.03376e+06	6.55903e+06	7.09279e+06	1	4	5	High	High	High	cell organization and biogenesis;metabolic process;regulation of biological process;response to stimulus	organelle lumen	catalytic activity;enzyme regulator activity;nucleotide binding;protein binding	PCH_Pc13g08820	Pc13g08820
B6HHG7	Pc21g00840 protein OS=Penicillium rubens (strain ATCC 28089 / DSM 1075 / NRRL 1951 / Wisconsin 54-1255) OX=500485 GN=Pc21g00840 PE=4 SV=1	3	19	2	2	0	1329	141.1	9.61	94	1610.59	25.78	2	2	2	105.1	80.3	114.6	6.41894e+06	4.90594e+06	7.00113e+06	5.58185e+06	4.90594e+06	6.69689e+06	2	2	2	High	High	High				PCH_Pc21g00840	Pc21g00840	1
B6HLE8	Pc21g20910 protein OS=Penicillium rubens (strain ATCC 28089 / DSM 1075 / NRRL 1951 / Wisconsin 54-1255) OX=500485 GN=Pc21g20910 PE=4 SV=1	9	19	3	3	0	360	38.8	8.05	105	1166.75	12.85	3	3	3	70.1	115.8	114.1	5.01302e+06	8.28421e+06	8.16296e+06	4.35927e+06	8.28421e+06	7808237	3	3	3	High	High	High	metabolic process		catalytic activity;nucleotide binding	PCH_Pc21g20910	Pc21g20910	1	Metabolic pathways; Valine, leucine and isoleucine degradation
B6HQQ7	Pc22g16120 protein OS=Penicillium rubens (strain ATCC 28089 / DSM 1075 / NRRL 1951 / Wisconsin 54-1255) OX=500485 GN=Pc22g16120 PE=4 SV=1	11	18	3	3	0	253	27.9	4.73	210	1492.38	19.13	3	3	3	99.9	105	95.1	6.73066e+06	7.07666e+06	6.40473e+06	5.85292e+06	7.07666e+06	6.1264e+06	2	2	2	High	High	High	metabolic process		catalytic activity	PCH_Pc22g16120	Pc22g16120
B6HM08	DNA-directed RNA polymerase subunit beta OS=Penicillium rubens (strain ATCC 28089 / DSM 1075 / NRRL 1951 / Wisconsin 54-1255) OX=500485 GN=Pc21g12680 PE=3 SV=1	2	18	3	3	0	1255	141.5	6.67	176	1169.25	13.85	3	3	3	40.9	132.8	126.3	2.59754e+06	8.43956e+06	8.02152e+06	2.2588e+06	8.43956e+06	7672938	2	3	2	High	High	High	metabolic process;regulation of biological process	cytosol;nucleus	catalytic activity;DNA binding;RNA binding	PCH_Pc21g12680	Pc21g12680	1	Metabolic pathways; Pyrimidine metabolism; Purine metabolism; RNA polymerase
B6H9X1	Pc16g14240 protein OS=Penicillium rubens (strain ATCC 28089 / DSM 1075 / NRRL 1951 / Wisconsin 54-1255) OX=500485 GN=Pc16g14240 PE=4 SV=1	4	18	2	2	0	586	63.3	8.25	202	1757.93	19.46	2	2	2	69.4	94.1	136.5	1.9678e+06	2.66814e+06	3.87088e+06	1.71118e+06	2.66814e+06	3.70267e+06	1	2	2	High	High	High			catalytic activity	PCH_Pc16g14240	Pc16g14240
B6H3T4	Nucleolar protein 9 OS=Penicillium rubens (strain ATCC 28089 / DSM 1075 / NRRL 1951 / Wisconsin 54-1255) OX=500485 GN=nop9 PE=3 SV=1	7	18	4	4	0	722	81.4	5.86	161	1743.81	20.81	4	4	4	124.4	88.4	87.1	2.91674e+06	2.07374e+06	2.0432e+06	2.53637e+06	2.07374e+06	1.95441e+06	3	2	2	High	High	High	metabolic process	nucleus	RNA binding	PCH_Pc13g09340	Pc13g09340
B6HNT9	Pc21g18110 protein OS=Penicillium rubens (strain ATCC 28089 / DSM 1075 / NRRL 1951 / Wisconsin 54-1255) OX=500485 GN=Pc21g18110 PE=4 SV=1	13	18	3	3	0	260	28	8.97	117	1485.38	15.18	3	3	3	59.4	111.1	129.5	3.80157e+06	7.11106e+06	8.28908e+06	3.30581e+06	7.11106e+06	7.92887e+06	2	1	2	High	High	High	metabolic process			PCH_Pc21g18110	Pc21g18110	1
B6H9A3	Pc16g04930 protein OS=Penicillium rubens (strain ATCC 28089 / DSM 1075 / NRRL 1951 / Wisconsin 54-1255) OX=500485 GN=Pc16g04930 PE=4 SV=1	5	18	2	2	0	519	55.8	7.4	125	1533.36	19.9	2	2	2		163.1	136.9		3.35499e+06	2.81793e+06		3.35499e+06	2.69547e+06		2	2	Not Found	High	High	cell organization and biogenesis;metabolic process			PCH_Pc16g04930	Pc16g04930		Spliceosome
B6H779	Pc16g02070 protein OS=Penicillium rubens (strain ATCC 28089 / DSM 1075 / NRRL 1951 / Wisconsin 54-1255) OX=500485 GN=Pc16g02070 PE=4 SV=1	36	18	4	4	0	181	20.5	9.16	87	2253.77	21.88	4	4	3	99.6	81.2	119.1	5.58293e+06	4.55178e+06	6.67582e+06	4.85487e+06	4.55178e+06	6.38572e+06	3	2	4	High	High	High				PCH_Pc16g02070	Pc16g02070
B6HEC7	Pc20g05030 protein OS=Penicillium rubens (strain ATCC 28089 / DSM 1075 / NRRL 1951 / Wisconsin 54-1255) OX=500485 GN=Pc20g05030 PE=4 SV=1	8	18	3	3	0	609	67.8	8.12	158	1783.6	20.55	3	3	3	80	111.4	108.6	3.89811e+06	5.42407e+06	5.2883e+06	3.38976e+06	5.42407e+06	5.0585e+06	2	3	3	High	High	High	cell organization and biogenesis;metabolic process		DNA binding	PCH_Pc20g05030	Pc20g05030
B6HP77	Pc22g00190 protein OS=Penicillium rubens (strain ATCC 28089 / DSM 1075 / NRRL 1951 / Wisconsin 54-1255) OX=500485 GN=Pc22g00190 PE=4 SV=1	9	18	2	2	0	182	18.9	5.88	161	1661.85	21.79	2	2	2	111.7	89	99.4	7.95429e+06	6.33701e+06	7.08121e+06	6916978	6.33701e+06	6.77349e+06	2	1	2	High	High	High				PCH_Pc22g00190	Pc22g00190
B6HSH8	Triosephosphate isomerase OS=Penicillium rubens (strain ATCC 28089 / DSM 1075 / NRRL 1951 / Wisconsin 54-1255) OX=500485 GN=Pc22g21430 PE=3 SV=1	5	18	2	2	0	280	29.8	5.3	172	1523.02	17.94	2	2	2	88.5	108.6	102.9	4.8252e+06	5.9223e+06	5.61197e+06	4.19595e+06	5.9223e+06	5.36809e+06	2	2	2	High	High	High	metabolic process		catalytic activity	PCH_Pc22g21430	Pc22g21430		Biosynthesis of antibiotics; Inositol phosphate metabolism; Carbon metabolism; Fructose and mannose metabolism; Biosynthesis of amino acids; Biosynthesis of secondary metabolites; Metabolic pathways; Glycolysis / Gluconeogenesis
B6HFS5	Pc20g06040 protein OS=Penicillium rubens (strain ATCC 28089 / DSM 1075 / NRRL 1951 / Wisconsin 54-1255) OX=500485 GN=Pc20g06040 PE=3 SV=1	8	18	3	3	0	439	48.9	7.23	289	1615.83	18.81	3	3	3	107.7	92.5	99.8	8.40944e+06	7.22593e+06	7.79806e+06	7.31277e+06	7.22593e+06	7.45919e+06	3	2	3	High	High	Peak Found	metabolic process;regulation of biological process	cytoplasm	catalytic activity;nucleotide binding;protein binding	PCH_Pc20g06040	Pc20g06040		Proteasome
B6HBX3	Peptidylprolyl isomerase OS=Penicillium rubens (strain ATCC 28089 / DSM 1075 / NRRL 1951 / Wisconsin 54-1255) OX=500485 GN=Pc18g05040 PE=4 SV=1	22	18	2	2	0	131	13.9	5.53	243	2030.23	25.39	2	2	2	96.8	101.7	101.5	8.71208e+06	9.14798e+06	9.13219e+06	7.57594e+06	9.14798e+06	8.73535e+06	2	2	1	High	High	High	metabolic process		catalytic activity	PCH_Pc18g05040	Pc18g05040
B6HCR4	Pc18g02190 protein OS=Penicillium rubens (strain ATCC 28089 / DSM 1075 / NRRL 1951 / Wisconsin 54-1255) OX=500485 GN=Pc18g02190 PE=4 SV=1	7	18	3	3	0	378	41.8	8.81	266	2977.45	5.36	3	3	2	78.9	100.9	120.2	3.49211e+06	4.46236e+06	5.31521e+06	3.03671e+06	4.46236e+06	5.08424e+06	3	3	3	High	High	High			nucleotide binding	PCH_Pc18g02190	Pc18g02190
B6HU55	Pc22g18200 protein OS=Penicillium rubens (strain ATCC 28089 / DSM 1075 / NRRL 1951 / Wisconsin 54-1255) OX=500485 GN=Pc22g18200 PE=4 SV=1	13	18	2	2	0	217	23.4	8.84	218	1611.89	19.82	2	2	2	104.3	105.7	90	1.88658e+06	1.91227e+06	1.6277e+06	1.64055e+06	1.91227e+06	1.55697e+06	1	1	1	High	High	High				PCH_Pc22g18200	Pc22g18200
B6H455	Pc13g07670 protein OS=Penicillium rubens (strain ATCC 28089 / DSM 1075 / NRRL 1951 / Wisconsin 54-1255) OX=500485 GN=Pc13g07670 PE=4 SV=1	5	18	2	2	0	703	79.4	9.29	277	2170.94	22.68	2	2	2	100.8	109.2	90	7.34415e+06	7958887	6.55952e+06	6386406	7958887	6.27447e+06	2	1	1	High	High	High		membrane	catalytic activity	PCH_Pc13g07670	Pc13g07670
B6HEQ9	Pc20g08270 protein OS=Penicillium rubens (strain ATCC 28089 / DSM 1075 / NRRL 1951 / Wisconsin 54-1255) OX=500485 GN=Pc20g08270 PE=4 SV=1	7	18	3	3	0	761	83	8.46	310	2011.62	24.44	3	3	3	110	110.3	79.7	6.59988e+06	6.61527e+06	4.7789e+06	5.73919e+06	6.61527e+06	4.57123e+06	3	3	3	High	High	High				PCH_Pc20g08270	Pc20g08270
B6HVF0	Peptidyl-prolyl cis-trans isomerase OS=Penicillium rubens (strain ATCC 28089 / DSM 1075 / NRRL 1951 / Wisconsin 54-1255) OX=500485 GN=Pc22g19060 PE=3 SV=1	6	18	2	2	0	265	29.4	6.96	133	1064.59	12.9	2	2	2	79.6	143.4	77	6.83711e+06	12312586	6.61524e+06	5945482	12312586	6.32777e+06	1	2	1	High	High	High	metabolic process	membrane	catalytic activity	PCH_Pc22g19060	Pc22g19060
B6HA00	Coatomer subunit delta OS=Penicillium rubens (strain ATCC 28089 / DSM 1075 / NRRL 1951 / Wisconsin 54-1255) OX=500485 GN=Pc16g14540 PE=3 SV=1	11	18	3	3	0	534	59.2	5.03	276	2529.23	31.49	3	3	3	92.7	105.8	101.5	2.30626e+06	2.63323e+06	2.52697e+06	2.0055e+06	2.63323e+06	2417156	1	1	1	High	High	High	transport	cytoplasm;Golgi;membrane		PCH_Pc16g14540	Pc16g14540
B6GY29	Pc12g15600 protein OS=Penicillium rubens (strain ATCC 28089 / DSM 1075 / NRRL 1951 / Wisconsin 54-1255) OX=500485 GN=Pc12g15600 PE=4 SV=1	12	18	3	3	0	334	37.5	5.53	93	1423.37	15.56	3	3	3		127.2	172.8		7.21403e+06	9.79386e+06		7.21403e+06	9.36826e+06		3	3	Not Found	High	High	transport		transporter activity	PCH_Pc12g15600	Pc12g15600
B6HEI6	Pc20g07540 protein OS=Penicillium rubens (strain ATCC 28089 / DSM 1075 / NRRL 1951 / Wisconsin 54-1255) OX=500485 GN=Pc20g07540 PE=4 SV=1	17	18	4	4	0	337	38.2	9.36	114	1291.52	12.87	4	4	4	230.7	33.6	35.6	3.56751e+07	5.20123e+06	5.50994e+06	31022763	5.20123e+06	5.2705e+06	2	3	3	High	High	High			RNA binding	PCH_Pc20g07540	Pc20g07540
B6HCZ8	Pc18g02770 protein OS=Penicillium rubens (strain ATCC 28089 / DSM 1075 / NRRL 1951 / Wisconsin 54-1255) OX=500485 GN=Pc18g02770 PE=4 SV=1	13	18	3	3	0	319	35.6	9.51	141	1273.63	16.24	3	3	3	114.9	96.5	88.6	4.97263e+06	4.1764e+06	3.8347e+06	4.32416e+06	4.1764e+06	3668065	2	2	2	High	High	High	regulation of biological process	chromosome;nucleus	DNA binding	PCH_Pc18g02770	Pc18g02770
B6HQ99	Pc22g11450 protein OS=Penicillium rubens (strain ATCC 28089 / DSM 1075 / NRRL 1951 / Wisconsin 54-1255) OX=500485 GN=Pc22g11450 PE=4 SV=1	5	18	5	5	0	692	77.4	6.52	167	1508.77	18.11	5	5	5	55.6	135.1	109.3	3.97769e+06	9.66073e+06	7.81972e+06	3.45896e+06	9.66073e+06	7.47991e+06	1	4	4	High	High	High	metabolic process		catalytic activity;nucleotide binding	PCH_Pc22g11450	Pc22g11450		Fructose and mannose metabolism
B6HRV3	Pc22g08080 protein OS=Penicillium rubens (strain ATCC 28089 / DSM 1075 / NRRL 1951 / Wisconsin 54-1255) OX=500485 GN=Pc22g08080 PE=4 SV=1	5	18	3	3	0	611	64.9	6.77	206	1500.22	15.79	3	3	3	57.5	109.5	133	2.09236e+06	3.9854e+06	4.84223e+06	1.8195e+06	3.9854e+06	4.63181e+06	2	2	3	High	High	High	cell organization and biogenesis;regulation of biological process	cytosol;nucleus	protein binding	PCH_Pc22g08080	Pc22g08080
B6HDG2	Pc20g01550 protein OS=Penicillium rubens (strain ATCC 28089 / DSM 1075 / NRRL 1951 / Wisconsin 54-1255) OX=500485 GN=Pc20g01550 PE=4 SV=1	4	18	2	2	0	450	51.4	6.15	70	1290.87	18.37	2	2	2	67.2	126.6	106.2	4.65882e+06	8.78387e+06	7.36887e+06	4.05126e+06	8.78387e+06	7.04865e+06	1	2	2	High	High	High	metabolic process		catalytic activity;nucleotide binding	PCH_Pc20g01550	Pc20g01550		Fructose and mannose metabolism
B6H050	Pc12g06170 protein OS=Penicillium rubens (strain ATCC 28089 / DSM 1075 / NRRL 1951 / Wisconsin 54-1255) OX=500485 GN=Pc12g06170 PE=4 SV=1	10	18	3	3	0	398	43.6	9.55	221	1770.32	21.91	3	3	3	146.5	66.6	86.9	6.55423e+06	2.98078e+06	3.8904e+06	5.69949e+06	2.98078e+06	3.72134e+06	2	1	2	High	High	High				PCH_Pc12g06170	Pc12g06170
B6H1S3	40S ribosomal protein S26 OS=Penicillium rubens (strain ATCC 28089 / DSM 1075 / NRRL 1951 / Wisconsin 54-1255) OX=500485 GN=Pc13g01630 PE=3 SV=1	30	18	4	4	0	119	13.5	11.02	128	1410.64	15.1	4	4	4	117.2	97.5	85.3	3.12251e+06	2.59776e+06	2.27379e+06	2.71531e+06	2.59776e+06	2.17498e+06	3	2	2	High	High	High	metabolic process	ribosome	structural molecule activity	PCH_Pc13g01630	Pc13g01630		Ribosome
B6HUC8	Pc22g05150 protein OS=Penicillium rubens (strain ATCC 28089 / DSM 1075 / NRRL 1951 / Wisconsin 54-1255) OX=500485 GN=Pc22g05150 PE=4 SV=1	5	18	3	3	0	471	53.5	6.98	332	1480.72	20.42	3	3	3	95.4	115.5	89.1	1.10691e+07	13401639	1.03307e+07	9.62562e+06	13401639	9.88174e+06	2	3	3	High	High	High	metabolic process		catalytic activity	PCH_Pc22g05150	Pc22g05150		Inositol phosphate metabolism
B6HJS4	Pc21g11050 protein OS=Penicillium rubens (strain ATCC 28089 / DSM 1075 / NRRL 1951 / Wisconsin 54-1255) OX=500485 GN=Pc21g11050 PE=4 SV=1	7	18	2	2	0	247	27.9	6.96	80	1456.79	18.87	2	2	2	100.1	100.9	99	5.59378e+06	5.63683e+06	5.53197e+06	4.8643e+06	5.63683e+06	5.29157e+06	2	1	1	High	High	High			protein binding	PCH_Pc21g11050	Pc21g11050	1	Spliceosome
B6HV52	Pc22g23060 protein OS=Penicillium rubens (strain ATCC 28089 / DSM 1075 / NRRL 1951 / Wisconsin 54-1255) OX=500485 GN=Pc22g23060 PE=4 SV=1	25	18	3	3	0	153	16.9	5.91	443	2382.64	29.27	3	3	3	102.2	98.1	99.7	7.69772e+06	7.38836e+06	7.5057e+06	6.69386e+06	7.38836e+06	7.17953e+06	3	3	3	High	High	High	metabolic process	mitochondrion	catalytic activity	PCH_Pc22g23060	Pc22g23060
B6HFT0	Pc20g06090 protein OS=Penicillium rubens (strain ATCC 28089 / DSM 1075 / NRRL 1951 / Wisconsin 54-1255) OX=500485 GN=Pc20g06090 PE=4 SV=1	3	18	2	2	0	847	90.3	4.77	277	1904.1	20.51	2	2	2	86.5	118.9	94.6	3.1415e+06	4.31842e+06	3.43749e+06	2.73182e+06	4.31842e+06	3.28811e+06	2	2	2	High	Peak Found	High	metabolic process		catalytic activity	PCH_Pc20g06090	Pc20g06090
B6HT28	Ribosome biogenesis protein NOP53 OS=Penicillium rubens (strain ATCC 28089 / DSM 1075 / NRRL 1951 / Wisconsin 54-1255) OX=500485 GN=Pc22g08690 PE=3 SV=1	5	18	2	2	0	431	49.5	9.22	150	1049.38	14.33	2	2	2	97.1	98.5	104.4	5.12822e+06	5.19917e+06	5.51325e+06	4.45945e+06	5.19917e+06	5.27367e+06	2	2	2	High	High	High				PCH_Pc22g08690	Pc22g08690
B6HEB3	Pc20g02250 protein OS=Penicillium rubens (strain ATCC 28089 / DSM 1075 / NRRL 1951 / Wisconsin 54-1255) OX=500485 GN=Pc20g02250 PE=3 SV=1	4	18	3	3	0	441	48.3	4.98	175	1911.88	27.02	3	3	3	4.7	148.2	147	438357	1.3686e+07	1.35722e+07	381191	1.3686e+07	12982378	1	3	3	Peak Found	High	High	metabolic process		catalytic activity	PCH_Pc20g02250	Pc20g02250
B6HQ39	Pc22g23920 protein OS=Penicillium rubens (strain ATCC 28089 / DSM 1075 / NRRL 1951 / Wisconsin 54-1255) OX=500485 GN=Pc22g23920 PE=4 SV=1	3	18	2	2	0	662	67.3	9.96	236	1666.49	19.62	2	2	2	134.2	101.3	64.4	3.53465e+06	2.66886e+06	1.69714e+06	3.0737e+06	2.66886e+06	1623385	2	1	1	High	High	High			protein binding	PCH_Pc22g23920	Pc22g23920		Endocytosis
B6H5P7	Pc14g00740 protein OS=Penicillium rubens (strain ATCC 28089 / DSM 1075 / NRRL 1951 / Wisconsin 54-1255) OX=500485 GN=Pc14g00740 PE=4 SV=1	4	18	5	5	0	2082	230.8	5.92	141	1782.59	24.29	5	5	5	114.3	62.6	123.2	6.29264e+06	3.44664e+06	6.78222e+06	5.47202e+06	3.44664e+06	6.48749e+06	4	2	3	High	Peak Found	High	metabolic process		catalytic activity	PCH_Pc14g00740	Pc14g00740		Metabolic pathways; Fatty acid metabolism; Fatty acid biosynthesis
B6H1F6	Pc13g02890 protein OS=Penicillium rubens (strain ATCC 28089 / DSM 1075 / NRRL 1951 / Wisconsin 54-1255) OX=500485 GN=Pc13g02890 PE=4 SV=1	10	18	2	2	0	199	22.6	10.07	148	1134.07	14.01	2	2	2	101.3	107.6	91.1	6.64586e+06	7.06161e+06	5.97889e+06	5.77918e+06	7.06161e+06	5.71908e+06	2	2	1	High	High	High	metabolic process	ribosome	structural molecule activity	PCH_Pc13g02890	Pc13g02890		Ribosome
B6H6L0	Rab GDP dissociation inhibitor OS=Penicillium rubens (strain ATCC 28089 / DSM 1075 / NRRL 1951 / Wisconsin 54-1255) OX=500485 GN=Pc15g00640 PE=3 SV=1	6	18	2	2	0	464	51.9	5.5	99	1310.81	21.11	2	2	2	86.8	112.9	100.3	9.95345e+06	1.29502e+07	1.15023e+07	8.65542e+06	1.29502e+07	1.10024e+07	2	2	2	High	High	High	metabolic process;regulation of biological process;response to stimulus;transport		catalytic activity;enzyme regulator activity	PCH_Pc15g00640	Pc15g00640
B6H548	Pc13g13540 protein OS=Penicillium rubens (strain ATCC 28089 / DSM 1075 / NRRL 1951 / Wisconsin 54-1255) OX=500485 GN=Pc13g13540 PE=4 SV=1	13	18	2	2	0	180	20.8	5.62	175	1380.94	19.29	2	2	2	97.6	105.6	96.8	4.75744e+06	5.14637e+06	4.71536e+06	4.13702e+06	5.14637e+06	4.51045e+06	2	2	2	High	High	High		nucleus		PCH_Pc13g13540	Pc13g13540		mRNA surveillance pathway; RNA transport; Spliceosome
B6GZ62	Pc12g05320 protein OS=Penicillium rubens (strain ATCC 28089 / DSM 1075 / NRRL 1951 / Wisconsin 54-1255) OX=500485 GN=Pc12g05320 PE=4 SV=1	10	18	3	3	0	385	42.5	5.94	201	1799.55	20.37	3	3	3	89.6	97.8	112.5	4.17344e+06	4.55489e+06	5.238e+06	3.62918e+06	4.55489e+06	5.01037e+06	2	2	2	High	High	High	metabolic process		catalytic activity	PCH_Pc12g05320	Pc12g05320
B6H0F6	Pc12g06620 protein OS=Penicillium rubens (strain ATCC 28089 / DSM 1075 / NRRL 1951 / Wisconsin 54-1255) OX=500485 GN=Pc12g06620 PE=4 SV=1	7	18	3	3	0	666	72.5	5.01	63	1610.13	20.06	3	3	3	79.1	108.3	112.6	5.3927e+06	7.38788e+06	7.67531e+06	4.68944e+06	7.38788e+06	7.34177e+06	2	3	3	High	High	High		nucleus	DNA binding;protein binding	PCH_Pc12g06620	Pc12g06620
B6HT65	Pc22g13370 protein OS=Penicillium rubens (strain ATCC 28089 / DSM 1075 / NRRL 1951 / Wisconsin 54-1255) OX=500485 GN=Pc22g13370 PE=4 SV=1	3	18	5	5	0	1503	158.3	6.65	67	1160.32	15.06	5	5	5	160.7	18.7	120.6	1.01648e+07	1.18155e+06	7.63091e+06	8.83922e+06	1.18155e+06	7.2993e+06	4	1	2	High	High	High			protein binding	PCH_Pc22g13370	Pc22g13370
B6H440	Pc13g09580 protein OS=Penicillium rubens (strain ATCC 28089 / DSM 1075 / NRRL 1951 / Wisconsin 54-1255) OX=500485 GN=Pc13g09580 PE=4 SV=1	9	18	2	2	0	460	49.3	7.24	231	2141.59	29.56	2	2	2		146.8	153.2		1.13344e+07	1.18241e+07		1.13344e+07	1.13103e+07		2	2	High	High	High	regulation of biological process	nucleus	DNA binding	PCH_Pc13g09580	Pc13g09580		MAPK signaling pathway - yeast
B6GYZ5	Pc12g12720 protein OS=Penicillium rubens (strain ATCC 28089 / DSM 1075 / NRRL 1951 / Wisconsin 54-1255) OX=500485 GN=Pc12g12720 PE=3 SV=1	6	18	3	3	0	646	72.5	6.98	112	1198.67	17.3	3	3	3	81.3	111.4	107.4	5.3062e+06	7.2738e+06	7.01068e+06	4.61422e+06	7.2738e+06	6.70602e+06	2	2	3	High	High	High	metabolic process	cytoplasm	catalytic activity;nucleotide binding	PCH_Pc12g12720	Pc12g12720		Aminoacyl-tRNA biosynthesis
B6H7A6	mRNA stability protein OS=Penicillium rubens (strain ATCC 28089 / DSM 1075 / NRRL 1951 / Wisconsin 54-1255) OX=500485 GN=Pc16g02000 PE=3 SV=1	21	18	3	3	0	170	18	9.23	291	2116.36	28.19	3	3	3	95.1	104.1	100.8	6.59557e+06	7218871	6.99393e+06	5735446	7218871	6.69e+06	2	2	2	High	High	High				PCH_Pc16g02000	Pc16g02000
B6GY89	Pc12g08420 protein OS=Penicillium rubens (strain ATCC 28089 / DSM 1075 / NRRL 1951 / Wisconsin 54-1255) OX=500485 GN=Pc12g08420 PE=4 SV=1	7	18	4	4	0	877	95.1	6.55	146	1659.52	19.35	4	4	4	91.7	80.8	127.5	2.09336e+06	1.84441e+06	2.91022e+06	1.82037e+06	1.84441e+06	2.78375e+06	2	2	2	High	High	High	metabolic process		metal ion binding;protein binding	PCH_Pc12g08420	Pc12g08420
B6HPW3	Pc22g11050 protein OS=Penicillium rubens (strain ATCC 28089 / DSM 1075 / NRRL 1951 / Wisconsin 54-1255) OX=500485 GN=Pc22g11050 PE=4 SV=1	3	18	2	2	0	580	65.2	5.34	198	1264.76	15.63	2	2	2	158.2	66	75.8	7.40165e+06	3.08548e+06	3.5483e+06	6.43641e+06	3.08548e+06	3.39411e+06	2	2	2	High	High	High		nucleus		PCH_Pc22g11050	Pc22g11050		Spliceosome
B6H796	Pc16g01900 protein OS=Penicillium rubens (strain ATCC 28089 / DSM 1075 / NRRL 1951 / Wisconsin 54-1255) OX=500485 GN=Pc16g01900 PE=4 SV=1	22	17	2	2	0	79	8.6	5.14	220	1469.19	20.77	2	2	2	126.1	108.6	65.3	1.16182e+07	1.00072e+07	6.02098e+06	10103086	1.00072e+07	5.75933e+06	2	2	2	High	High	High	transport		metal ion binding	PCH_Pc16g01900	Pc16g01900
B6HVA4	Alanine--tRNA ligase OS=Penicillium rubens (strain ATCC 28089 / DSM 1075 / NRRL 1951 / Wisconsin 54-1255) OX=500485 GN=ALA1 PE=3 SV=1	5	17	4	4	0	958	106.5	5.52	113	1420.32	13.6	4	4	3	37.4	170.4	92.2	4.13167e+06	1.88118e+07	1.01848e+07	3.59286e+06	1.88118e+07	9.74224e+06	2	3	3	High	High	High	metabolic process	cytoplasm;mitochondrion	catalytic activity;metal ion binding;nucleotide binding;RNA binding	PCH_Pc22g10240	Pc22g10240		Aminoacyl-tRNA biosynthesis
B6HJ99	Pc21g02040 protein OS=Penicillium rubens (strain ATCC 28089 / DSM 1075 / NRRL 1951 / Wisconsin 54-1255) OX=500485 GN=Pc21g02040 PE=3 SV=1	6	17	3	3	0	566	61.5	6.21	209	1649.24	14.86	3	3	2	26.5	137.2	136.3	1.86711e+06	9.6721e+06	9.60302e+06	1.62362e+06	9.6721e+06	9.18571e+06	3	3	3	High	High	High	metabolic process	cytoplasm	nucleotide binding;protein binding	PCH_Pc21g02040	Pc21g02040	1
B6H4P6	Pc13g09960 protein OS=Penicillium rubens (strain ATCC 28089 / DSM 1075 / NRRL 1951 / Wisconsin 54-1255) OX=500485 GN=Pc13g09960 PE=4 SV=1	6	17	3	3	0	834	91.3	6.25	181	1624.64	22.11	2	3	3	103.5	131.7	64.8	3.24104e+06	4.12496e+06	2.02857e+06	2.81838e+06	4.12496e+06	1.94042e+06	3	2	2	High	High	High			catalytic activity;nucleotide binding	PCH_Pc13g09960	Pc13g09960
B6HJU1	Roquefortine prenyltransferase roqD OS=Penicillium rubens (strain ATCC 28089 / DSM 1075 / NRRL 1951 / Wisconsin 54-1255) OX=500485 GN=roqD PE=1 SV=1	9	17	3	3	0	422	47.3	6.47	195	1315.01	15.85	3	3	3	67.7	127.4	104.9	1.47669e+06	2.77666e+06	2.28604e+06	1.28412e+06	2.77666e+06	2.18669e+06	1	2	2	High	High	High	metabolic process		catalytic activity	PCH_Pc21g15430	Pc21g15430	1
B6HQ81	Pc22g06970 protein OS=Penicillium rubens (strain ATCC 28089 / DSM 1075 / NRRL 1951 / Wisconsin 54-1255) OX=500485 GN=Pc22g06970 PE=4 SV=1	1	17	3	3	0	4045	449.7	5.05	120	1221.59	16.11	3	3	3	138.8	128.2	33.1	2.80813e+06	2.59329e+06	669315	2.44192e+06	2.59329e+06	640229	2	3	1	High	High	High	metabolic process		catalytic activity	PCH_Pc22g06970	Pc22g06970		Ubiquitin mediated proteolysis
B6HFD5	Pc20g00390 protein OS=Penicillium rubens (strain ATCC 28089 / DSM 1075 / NRRL 1951 / Wisconsin 54-1255) OX=500485 GN=Pc20g00390 PE=3 SV=1	5	17	2	2	0	230	25.5	9.91	32	727.71	12.38	2	2	2	4.3	148.7	147	225017	7.79168e+06	7.70257e+06	195673	7.79168e+06	7.36785e+06	1	2	2	Peak Found	High	High	metabolic process		catalytic activity;metal ion binding	PCH_Pc20g00390	Pc20g00390		Oxidative phosphorylation; Metabolic pathways
B6HJF9	Pc21g15180 protein OS=Penicillium rubens (strain ATCC 28089 / DSM 1075 / NRRL 1951 / Wisconsin 54-1255) OX=500485 GN=Pc21g15180 PE=3 SV=1	7	17	2	2	0	416	47.4	6.47	97	1400.19	18.95	2	2	2	110.4	103	86.6	6.7171e+06	6.2635e+06	5.2699e+06	5.84113e+06	6.2635e+06	5.04089e+06	2	2	2	High	High	High			catalytic activity;nucleotide binding	PCH_Pc21g15180	Pc21g15180	1	mRNA surveillance pathway; RNA transport; Spliceosome
B6HUW9	Pc22g09880 protein (Fragment) OS=Penicillium rubens (strain ATCC 28089 / DSM 1075 / NRRL 1951 / Wisconsin 54-1255) OX=500485 GN=Pc22g09880 PE=4 SV=1	5	17	3	3	0	551	61.5	7.96	154	1864.87	18.94	3	3	2	235.5	29.1	35.4	1.13216e+07	1.40089e+06	1.70015e+06	9.84519e+06	1.40089e+06	1.62627e+06	2	2	2	High	High	High	metabolic process		catalytic activity;DNA binding	PCH_Pc22g09880	Pc22g09880
B6HGF9	Isocitrate dehydrogenase [NADP] OS=Penicillium rubens (strain ATCC 28089 / DSM 1075 / NRRL 1951 / Wisconsin 54-1255) OX=500485 GN=Pc20g03610 PE=3 SV=1	6	16	3	3	0	486	54.1	8.29	146	1040.22	13.45	3	3	3	97.3	106.3	96.4	6.29024e+06	6.87505e+06	6.22893e+06	5469935	6.87505e+06	5958250	1	1	1	High	High	High	metabolic process		catalytic activity;metal ion binding;nucleotide binding	PCH_Pc20g03610	Pc20g03610		Glutathione metabolism; Carbon metabolism; 2-Oxocarboxylic acid metabolism; Metabolic pathways; Peroxisome; Biosynthesis of antibiotics; Biosynthesis of amino acids; Biosynthesis of secondary metabolites; Citrate cycle (TCA cycle)
B6H3V6	Pc13g10400 protein OS=Penicillium rubens (strain ATCC 28089 / DSM 1075 / NRRL 1951 / Wisconsin 54-1255) OX=500485 GN=Pc13g10400 PE=4 SV=1	5	16	2	2	0	512	57.2	8.29	27	1062.46	15.61	2	2	2	65.7	112	122.3	6.20182e+06	1.05706e+07	1.15391e+07	5393041	1.05706e+07	1.10376e+07	1	2	2	High	High	High				PCH_Pc13g10400	Pc13g10400
B6HLU0	Isopenicillin N synthase ips/PcbC-Penicillium chrysogenum OS=Penicillium rubens (strain ATCC 28089 / DSM 1075 / NRRL 1951 / Wisconsin 54-1255) OX=500485 GN=ips PE=3 SV=1	8	16	2	2	0	331	38	5.68	48	1683.18	11.41	2	2	1	107.6	92.8	99.6	6.49896e+06	5602092	6.01074e+06	5.65144e+06	5602092	5749541	2	1	1	High	High	High	metabolic process		catalytic activity;metal ion binding	PCH_Pc21g21380	ips	1	Metabolic pathways; Penicillin and cephalosporin biosynthesis; Biosynthesis of antibiotics
B6HHU9	Pc21g22970 protein OS=Penicillium rubens (strain ATCC 28089 / DSM 1075 / NRRL 1951 / Wisconsin 54-1255) OX=500485 GN=Pc21g22970 PE=4 SV=1	31	16	4	4	0	108	11.8	10.15	93	1299.91	15.78	4	4	2	129.8	99.8	70.4	4.29892e+06	3.3054e+06	2.33088e+06	3.7383e+06	3.3054e+06	2.22959e+06	3	1	3	High	High	High				PCH_Pc21g22970	Pc21g22970	1	Ribosome
B6HMH3	Pc21g17300 protein OS=Penicillium rubens (strain ATCC 28089 / DSM 1075 / NRRL 1951 / Wisconsin 54-1255) OX=500485 GN=Pc21g17300 PE=4 SV=1	39	16	2	2	0	76	8.4	7.18	242	1920.17	12.85	2	2	2	18	149.7	132.3	1.77541e+06	14793376	1.30774e+07	1.54388e+06	14793376	1.25091e+07	2	2	2	High	High	High				PCH_Pc21g17300	Pc21g17300	1
B6HPR0	Glutamine synthetase OS=Penicillium rubens (strain ATCC 28089 / DSM 1075 / NRRL 1951 / Wisconsin 54-1255) OX=500485 GN=Pc22g03070 PE=3 SV=1	6	15	2	2	0	373	41.5	5.47	215	2098.76	4.4	2	2	1	82.4	119.1	98.5	4.07455e+06	5.88909e+06	4.86921e+06	3.54319e+06	5.88909e+06	4.65761e+06	1	2	2	High	High	High	metabolic process		catalytic activity;nucleotide binding	PCH_Pc22g03070	Pc22g03070		Metabolic pathways; Nitrogen metabolism; Alanine, aspartate and glutamate metabolism; Biosynthesis of amino acids; Arginine biosynthesis; Glyoxylate and dicarboxylate metabolism
B6GZ69	Pc12g05410 protein OS=Penicillium rubens (strain ATCC 28089 / DSM 1075 / NRRL 1951 / Wisconsin 54-1255) OX=500485 GN=Pc12g05410 PE=4 SV=1	3	15	2	2	0	725	76.6	9.72	80	977.29	10.93	2	2	2	228.6	7.3	64.1	569365	18191.8	159542	495114	18191.8	152609	1	1	1	High	High	High			RNA binding	PCH_Pc12g05410	Pc12g05410
B6H1I3	Vacuolar membrane protease OS=Penicillium rubens (strain ATCC 28089 / DSM 1075 / NRRL 1951 / Wisconsin 54-1255) OX=500485 GN=Pc13g02170 PE=3 SV=1	4	15	2	2	0	987	110	5.44	143	2055.66	23.68	2	2	2	89.7	92.7	117.7	4.10982e+06	4.24889e+06	5.39367e+06	3.57386e+06	4.24889e+06	5.15928e+06	2	2	2	High	High	High	metabolic process	membrane;vacuole	catalytic activity;metal ion binding	PCH_Pc13g02170	Pc13g02170
B6H5U2	Proteasome endopeptidase complex OS=Penicillium rubens (strain ATCC 28089 / DSM 1075 / NRRL 1951 / Wisconsin 54-1255) OX=500485 GN=Pc14g01140 PE=3 SV=1	18	15	4	4	0	271	28.8	5.19	92	1527.75	15.94	4	4	4	112.1	101.2	86.7	6.58857e+06	5.94606e+06	5.09448e+06	5729361	5.94606e+06	4.87309e+06	3	3	4	High	High	High	metabolic process	cytoplasm;proteasome	catalytic activity;RNA binding	PCH_Pc14g01140	Pc14g01140		Proteasome
B6HH20	Lon protease homolog, mitochondrial OS=Penicillium rubens (strain ATCC 28089 / DSM 1075 / NRRL 1951 / Wisconsin 54-1255) OX=500485 GN=PIM1 PE=3 SV=1	3	15	2	2	0	1116	122.8	6.25	249	1739.23	21.3	2	2	2	74	105.1	120.9	2.44074e+06	3.46994e+06	3.98975e+06	2.12244e+06	3.46994e+06	3.81637e+06	1	2	2	High	High	High	cell organization and biogenesis;metabolic process;regulation of biological process;response to stimulus	mitochondrion;organelle lumen	catalytic activity;DNA binding;nucleotide binding	PCH_Pc20g13830	Pc20g13830
B6H8I0	Eukaryotic translation initiation factor 3 subunit H OS=Penicillium rubens (strain ATCC 28089 / DSM 1075 / NRRL 1951 / Wisconsin 54-1255) OX=500485 GN=Pc16g05590 PE=3 SV=1	8	15	2	2	0	365	40.6	6	120	1346.08	18.18	2	2	2	92.6	110	97.4	3.03851e+06	3.61123e+06	3.19588e+06	2.64226e+06	3.61123e+06	3.05701e+06	2	2	2	High	High	High	cell organization and biogenesis;metabolic process	cytoplasm;cytosol;nucleus	protein binding;RNA binding	PCH_Pc16g05590	Pc16g05590		RNA transport
B6HPC5	Pc22g02510 protein OS=Penicillium rubens (strain ATCC 28089 / DSM 1075 / NRRL 1951 / Wisconsin 54-1255) OX=500485 GN=Pc22g02510 PE=4 SV=1	6	15	5	5	0	1125	126.3	6.18	158	1692.55	12.14	4	5	4	77	108.5	114.5	4.15757e+06	5.86137e+06	6.18478e+06	3615385	5.86137e+06	5916019	2	3	3	High	High	High	metabolic process;regulation of biological process	cytoplasm	catalytic activity;nucleotide binding	PCH_Pc22g02510	Pc22g02510		Aminoacyl-tRNA biosynthesis
B6HP57	Pc22g02050 protein OS=Penicillium rubens (strain ATCC 28089 / DSM 1075 / NRRL 1951 / Wisconsin 54-1255) OX=500485 GN=Pc22g02050 PE=4 SV=1	4	15	2	2	0	905	97.8	8.85	393	1867.69	19.05	2	2	2	132.5	82.7	84.9	1.36752e+06	853042	875769	1.18918e+06	853042	837712	1	1	1	High	High	High				PCH_Pc22g02050	Pc22g02050
B6HSI1	Pc22g21460 protein OS=Penicillium rubens (strain ATCC 28089 / DSM 1075 / NRRL 1951 / Wisconsin 54-1255) OX=500485 GN=Pc22g21460 PE=4 SV=1	28	15	3	3	0	144	16.1	5.25	293	2166.71	3.59	3	3	1	104	105.6	90.4	4.36346e+06	4432991	3.7958e+06	3794424	4432991	3630855	1	1	1	High	High	High				PCH_Pc22g21460	Pc22g21460
B6GZU9	ATP-dependent 6-phosphofructokinase OS=Penicillium rubens (strain ATCC 28089 / DSM 1075 / NRRL 1951 / Wisconsin 54-1255) OX=500485 GN=Pc12g13500 PE=3 SV=1	7	15	4	4	0	782	85.2	6.73	86	1092.69	15.01	4	4	4	64.6	112.8	122.7	4.56852e+06	7980155	8.67921e+06	3.97274e+06	7980155	8.30205e+06	2	3	3	Peak Found	High	High	metabolic process	cytoplasm	catalytic activity;metal ion binding;nucleotide binding	PCH_Pc12g13500	Pc12g13500		Biosynthesis of antibiotics; Methane metabolism; RNA degradation; Biosynthesis of amino acids; Fructose and mannose metabolism; Biosynthesis of secondary metabolites; Metabolic pathways; Galactose metabolism; Pentose phosphate pathway; Glycolysis / Gluconeogenesis; Carbon metabolism
B6HKV5	Pc21g11840 protein OS=Penicillium rubens (strain ATCC 28089 / DSM 1075 / NRRL 1951 / Wisconsin 54-1255) OX=500485 GN=Pc21g11840 PE=4 SV=1	6	15	2	2	0	768	82.3	8.09	205	2276.32	24.41	2	2	2	94.9	113.3	91.8	1.44849e+06	1728947	1.40019e+06	1259595	1728947	1.33934e+06	1	1	1	High	High	High			protein binding	PCH_Pc21g11840	Pc21g11840	1
B6HG52	Peroxisome targeting signal receptor Pex5-Penicillium chrysogenum OS=Penicillium rubens (strain ATCC 28089 / DSM 1075 / NRRL 1951 / Wisconsin 54-1255) OX=500485 GN=Pc20g11150 PE=4 SV=1	3	15	2	2	0	632	69.8	4.7	103	933.21	12.42	2	2	2	59.1	119.6	121.3	2.13426e+06	4.31786e+06	4.3816e+06	1.85593e+06	4.31786e+06	4.19119e+06	1	2	2	High	High	High			protein binding	PCH_Pc20g11150	Pc20g11150		Peroxisome
B6HF62	Pc20g05510 protein OS=Penicillium rubens (strain ATCC 28089 / DSM 1075 / NRRL 1951 / Wisconsin 54-1255) OX=500485 GN=Pc20g05510 PE=3 SV=1	4	15	2	2	0	435	49.2	7.12	49	791.89	8.85	2	2	2	73.5	123.3	103.2	5.0454e+06	8.4677e+06	7.08546e+06	4.38743e+06	8.4677e+06	6777557	2	2	2	High	High	High	metabolic process	cytoplasm	catalytic activity;nucleotide binding	PCH_Pc20g05510	Pc20g05510		Aminoacyl-tRNA biosynthesis
B6HP21	Pc22g01250 protein OS=Penicillium rubens (strain ATCC 28089 / DSM 1075 / NRRL 1951 / Wisconsin 54-1255) OX=500485 GN=Pc22g01250 PE=4 SV=1	14	15	2	2	0	231	24.8	7.28	237	1832.98	17.93	2	2	2	105.1	117.6	77.3	5.98152e+06	6.69084e+06	4.39492e+06	5.20147e+06	6.69084e+06	4.20394e+06	2	2	2	High	High	High	cell organization and biogenesis		protein binding	PCH_Pc22g01250	Pc22g01250
B6H3X3	Pc13g11060 protein OS=Penicillium rubens (strain ATCC 28089 / DSM 1075 / NRRL 1951 / Wisconsin 54-1255) OX=500485 GN=Pc13g11060 PE=4 SV=1	7	15	2	2	0	392	42.1	9.5	146	1689.44	16.27	2	2	2	43.7	194.6	61.8	908852	4.04901e+06	1.28576e+06	790329	4.04901e+06	1.22989e+06	1	2	1	High	High	High		membrane		PCH_Pc13g11060	Pc13g11060
B6GY11	Pc12g11890 protein OS=Penicillium rubens (strain ATCC 28089 / DSM 1075 / NRRL 1951 / Wisconsin 54-1255) OX=500485 GN=Pc12g11890 PE=4 SV=1	5	15	2	2	0	642	71.8	6.51	267	1842.38	22.83	2	2	2	21.6	183.2	95.2	715178	6.06841e+06	3.15357e+06	621912	6.06841e+06	3.01653e+06	1	1	1	High	High	High				PCH_Pc12g11890	Pc12g11890
B6H7C0	Pc16g02370 protein OS=Penicillium rubens (strain ATCC 28089 / DSM 1075 / NRRL 1951 / Wisconsin 54-1255) OX=500485 GN=Pc16g02370 PE=4 SV=1	12	15	3	3	0	411	45.3	5.06	245	1857.28	24.72	3	3	3	92.2	106.9	101	6.09265e+06	7.06714e+06	6.67447e+06	5.29811e+06	7.06714e+06	6.38442e+06	2	3	2	High	High	High			protein binding	PCH_Pc16g02370	Pc16g02370
B6HD67	Pc20g01300 protein OS=Penicillium rubens (strain ATCC 28089 / DSM 1075 / NRRL 1951 / Wisconsin 54-1255) OX=500485 GN=Pc20g01300 PE=4 SV=1	4	15	4	4	0	1355	149.3	6.3	132	1069.94	13.62	4	4	4	138.3	63.9	97.7	5.9229e+06	2.73666e+06	4.1838e+06	5.15049e+06	2.73666e+06	4.00199e+06	4	2	3	High	High	High	transport		protein binding;structural molecule activity	PCH_Pc20g01300	Pc20g01300		RNA transport
B6HAA3	Pc16g12120 protein OS=Penicillium rubens (strain ATCC 28089 / DSM 1075 / NRRL 1951 / Wisconsin 54-1255) OX=500485 GN=Pc16g12120 PE=3 SV=1	4	15	3	3	0	1075	123.3	5.82	143	1257.21	14.95	3	3	3	121.7	115.5	62.8	2.70603e+06	2.56689e+06	1.39595e+06	2.35314e+06	2.56689e+06	1.33529e+06	2	2	2	High	High	High	metabolic process;regulation of biological process	cytoplasm	catalytic activity;nucleotide binding;RNA binding	PCH_Pc16g12120	Pc16g12120		Aminoacyl-tRNA biosynthesis
B6HRD2	RNA helicase OS=Penicillium rubens (strain ATCC 28089 / DSM 1075 / NRRL 1951 / Wisconsin 54-1255) OX=500485 GN=Pc22g03430 PE=3 SV=1	4	15	2	2	0	602	66.8	9.09	56	900.52	12.21	2	2	2	110.6	102.2	87.2	3.46848e+06	3.20738e+06	2.73638e+06	3.01616e+06	3.20738e+06	2.61747e+06	2	2	2	High	High	High			catalytic activity;nucleotide binding;RNA binding	PCH_Pc22g03430	Pc22g03430
B6HJ90	Pc21g01950 protein OS=Penicillium rubens (strain ATCC 28089 / DSM 1075 / NRRL 1951 / Wisconsin 54-1255) OX=500485 GN=Pc21g01950 PE=4 SV=1	3	15	2	2	0	477	54.1	7.61	120	1098.4	14	2	2	2	132	84.1	83.9	8.84606e+06	5633573	5.62385e+06	7.69245e+06	5633573	5.37946e+06	2	2	2	High	High	High			metal ion binding	PCH_Pc21g01950	Pc21g01950	1
B6HII4	Pc21g10370 protein OS=Penicillium rubens (strain ATCC 28089 / DSM 1075 / NRRL 1951 / Wisconsin 54-1255) OX=500485 GN=Pc21g10370 PE=3 SV=1	10	15	3	3	0	371	40.4	6.06	88	1153.6	16.9	3	3	3	50.5	117.8	131.7	2.11811e+06	4.9408e+06	5.52266e+06	1.84189e+06	4.9408e+06	5.28267e+06	1	3	3	High	Peak Found	High	metabolic process		catalytic activity	PCH_Pc21g10370	Pc21g10370	1	Amino sugar and nucleotide sugar metabolism; Galactose metabolism; Metabolic pathways
B6HS50	Pc22g25300 protein OS=Penicillium rubens (strain ATCC 28089 / DSM 1075 / NRRL 1951 / Wisconsin 54-1255) OX=500485 GN=Pc22g25300 PE=4 SV=1	6	15	3	3	0	741	81.2	6.33	199	1627.59	10.89	3	3	2	110.4	98.9	90.7	9.48013e+06	8496913	7.78887e+06	8.24384e+06	8496913	7450403	2	2	2	High	High	High	cell organization and biogenesis;metabolic process	cytosol;nucleus	protein binding;structural molecule activity	PCH_Pc22g25300	Pc22g25300		Basal transcription factors
B6HGX4	Pc20g13350 protein OS=Penicillium rubens (strain ATCC 28089 / DSM 1075 / NRRL 1951 / Wisconsin 54-1255) OX=500485 GN=Pc20g13350 PE=4 SV=1	2	15	2	2	0	548	60.9	7.96	49	854.89	12.62	2	2	2	73.4	88.9	137.6	5.16476e+06	6255478	9.6817e+06	4.49123e+06	6255478	9.26097e+06	2	2	2	High	High	High	metabolic process		catalytic activity	PCH_Pc20g13350	Pc20g13350		Propanoate metabolism
B6H6S7	Pc16g00170 protein OS=Penicillium rubens (strain ATCC 28089 / DSM 1075 / NRRL 1951 / Wisconsin 54-1255) OX=500485 GN=Pc16g00170 PE=4 SV=1	8	15	2	2	0	363	40.1	6.84	35	1086.93	13.59	2	2	2	106.7	101	92.3	6.59946e+06	6.24544e+06	5.70419e+06	5738830	6.24544e+06	5456311	1	1	1	High	High	High			protein binding	PCH_Pc16g00170	Pc16g00170
B6HEW2	Pc20g08320 protein OS=Penicillium rubens (strain ATCC 28089 / DSM 1075 / NRRL 1951 / Wisconsin 54-1255) OX=500485 GN=Pc20g08320 PE=4 SV=1	8	15	3	3	0	476	52.7	5.19	152	1511.22	11.58	3	3	1	107.7	105.5	86.8	3.70105e+06	3.62662e+06	2.98514e+06	3.2184e+06	3.62662e+06	2.85541e+06	2	2	2	High	High	High	metabolic process		catalytic activity	PCH_Pc20g08320	Pc20g08320		Metabolic pathways; Glutathione metabolism
B6H2F1	Pc13g05130 protein OS=Penicillium rubens (strain ATCC 28089 / DSM 1075 / NRRL 1951 / Wisconsin 54-1255) OX=500485 GN=Pc13g05130 PE=4 SV=1	3	15	2	2	0	696	74.9	9.11	214	976.58	11.8	2	2	2	171.7	49.2	79.1	1.11791e+07	3.20541e+06	5.14918e+06	9.72128e+06	3.20541e+06	4.92542e+06	2	1	1	High	High	High	metabolic process		catalytic activity	PCH_Pc13g05130	Pc13g05130		Propanoate metabolism; Metabolic pathways
B6HGR9	Pc20g01050 protein OS=Penicillium rubens (strain ATCC 28089 / DSM 1075 / NRRL 1951 / Wisconsin 54-1255) OX=500485 GN=Pc20g01050 PE=4 SV=1	12	15	2	2	0	261	30.1	5.9	198	1901.52	24.41	2	2	2	55.2	112.6	132.1	2.78619e+06	5.67994e+06	6.66319e+06	2.42285e+06	5.67994e+06	6373636	1	2	2	High	High	High	cell organization and biogenesis;regulation of biological process;response to stimulus	cytoplasm	protein binding	PCH_Pc20g01050	Pc20g01050
B6H3V5	Pc13g10390 protein OS=Penicillium rubens (strain ATCC 28089 / DSM 1075 / NRRL 1951 / Wisconsin 54-1255) OX=500485 GN=Pc13g10390 PE=3 SV=1	13	15	2	2	0	155	17.4	5.06	86	975.27	8	2	2	2	36.9	127.6	135.5	2.79271e+06	9661398	1.02585e+07	2.42851e+06	9661398	9.81274e+06	1	2	2	Peak Found	High	High		membrane		PCH_Pc13g10390	Pc13g10390
B6H6V8	Pc16g00470 protein OS=Penicillium rubens (strain ATCC 28089 / DSM 1075 / NRRL 1951 / Wisconsin 54-1255) OX=500485 GN=Pc16g00470 PE=4 SV=1	9	15	2	2	0	290	30.1	4.73	79	1129.38	14.33	2	2	2	93.8	110.1	96.1	5.08991e+06	5.97925e+06	5.21687e+06	4.42614e+06	5.97925e+06	4.99016e+06	2	2	2	High	High	High				PCH_Pc16g00470	Pc16g00470
B6HSJ4	Pc22g25560 protein OS=Penicillium rubens (strain ATCC 28089 / DSM 1075 / NRRL 1951 / Wisconsin 54-1255) OX=500485 GN=Pc22g25560 PE=4 SV=1	14	15	3	3	0	188	19.6	6.81	169	1522	18.45	3	3	3	56.2	144.5	99.3	3.27716e+06	8.43015e+06	5.7889e+06	2.84979e+06	8.43015e+06	5537339	2	2	1	High	High	High	metabolic process		catalytic activity	PCH_Pc22g25560	Pc22g25560		Pyrimidine metabolism; Metabolic pathways
B6HU82	Pc22g22450 protein OS=Penicillium rubens (strain ATCC 28089 / DSM 1075 / NRRL 1951 / Wisconsin 54-1255) OX=500485 GN=Pc22g22450 PE=4 SV=1	6	15	3	3	0	627	69.5	6.84	200	1814.91	16.84	3	3	1	87.8	110.3	101.9	4.39946e+06	5.52766e+06	5.10836e+06	3.82573e+06	5.52766e+06	4.88637e+06	2	3	3	High	High	High	metabolic process		catalytic activity;protein binding	PCH_Pc22g22450	Pc22g22450
B6H7B6	Pc16g02330 protein OS=Penicillium rubens (strain ATCC 28089 / DSM 1075 / NRRL 1951 / Wisconsin 54-1255) OX=500485 GN=Pc16g02330 PE=4 SV=1	4	15	3	3	0	727	79.5	5.85	92	920.88	9.86	3	3	3	120	113.6	66.5	1.02244e+07	9.67829e+06	5.66704e+06	8.89103e+06	9.67829e+06	5.42078e+06	2	2	2	High	High	High	metabolic process;response to stimulus		catalytic activity;nucleotide binding;RNA binding	PCH_Pc16g02330	Pc16g02330		Ribosome biogenesis in eukaryotes
B6HH02	Pc20g13650 protein OS=Penicillium rubens (strain ATCC 28089 / DSM 1075 / NRRL 1951 / Wisconsin 54-1255) OX=500485 GN=Pc20g13650 PE=3 SV=1	2	15	2	2	0	536	59.1	6.38	73	1096.66	16.86	2	2	2	58	93.8	148.2	2.82244e+06	4564869	7.20763e+06	2.45437e+06	4564869	6.89442e+06	2	2	2	High	High	High	transport	membrane	transporter activity	PCH_Pc20g13650	Pc20g13650
B6H231	Pc13g03800 protein OS=Penicillium rubens (strain ATCC 28089 / DSM 1075 / NRRL 1951 / Wisconsin 54-1255) OX=500485 GN=Pc13g03800 PE=4 SV=1	17	15	4	4	0	327	35.9	9.09	175	1328.58	15.69	4	4	4	27.5	143.3	129.2	2.04228e+06	1.06583e+07	9.61109e+06	1.77595e+06	1.06583e+07	9.19343e+06	3	4	4	High	High	High			catalytic activity;metal ion binding	PCH_Pc13g03800	Pc13g03800
B6HGF7	Eukaryotic translation initiation factor 3 subunit I OS=Penicillium rubens (strain ATCC 28089 / DSM 1075 / NRRL 1951 / Wisconsin 54-1255) OX=500485 GN=TIF34 PE=3 SV=1	8	15	2	2	0	336	37.1	6.46	92	1357.81	9.8	2	2	1	79.1	76.8	144.1	2.66172e+06	2.58439e+06	4.84736e+06	2.31461e+06	2.58439e+06	4.63671e+06	2	2	2	High	High	High	cell organization and biogenesis;metabolic process;regulation of biological process	cytoplasm	protein binding;RNA binding	PCH_Pc20g03590	Pc20g03590		RNA transport
B6HI06	Pc21g05750 protein OS=Penicillium rubens (strain ATCC 28089 / DSM 1075 / NRRL 1951 / Wisconsin 54-1255) OX=500485 GN=Pc21g05750 PE=4 SV=1	15	15	2	2	0	217	24.3	5.47	175	1795.3	9.17	2	2	1	107.7	132.7	59.6	2.52345e+06	3.11033e+06	1.39785e+06	2.19437e+06	3.11033e+06	1.3371e+06	1	2	2	High	High	High	metabolic process;response to stimulus		catalytic activity	PCH_Pc21g05750	Pc21g05750	1
B6H3R7	Pc13g07180 protein OS=Penicillium rubens (strain ATCC 28089 / DSM 1075 / NRRL 1951 / Wisconsin 54-1255) OX=500485 GN=Pc13g07180 PE=4 SV=1	12	15	2	2	0	212	21	10.89	193	1614.63	22.69	2	2	2	111.2	110.4	78.3	5.89935e+06	5.85691e+06	4.15412e+06	5.13002e+06	5.85691e+06	3.9736e+06	2	1	2	High	High	High				PCH_Pc13g07180	Pc13g07180		Spliceosome
B6HEU4	Pc20g05340 protein OS=Penicillium rubens (strain ATCC 28089 / DSM 1075 / NRRL 1951 / Wisconsin 54-1255) OX=500485 GN=Pc20g05340 PE=4 SV=1	2	15	2	2	0	1257	142.2	6.65	31	938.64	14.94	2	2	2	58.8	169.1	72.2	1.93729e+06	5573273	2.37966e+06	1.68465e+06	5573273	2.27625e+06	1	2	2	High	High	High	metabolic process		protein binding;RNA binding	PCH_Pc20g05340	Pc20g05340
B6HEN5	Pc20g08030 protein OS=Penicillium rubens (strain ATCC 28089 / DSM 1075 / NRRL 1951 / Wisconsin 54-1255) OX=500485 GN=Pc20g08030 PE=4 SV=1	5	15	3	3	0	644	71	6.77	64	864.74	12.42	3	3	3	91.2	115.3	93.5	4.06336e+06	5.13827e+06	4.16339e+06	3.53346e+06	5.13827e+06	3982463	1	2	2	High	High	High			protein binding	PCH_Pc20g08030	Pc20g08030
B6HPX0	Pc22g11120 protein OS=Penicillium rubens (strain ATCC 28089 / DSM 1075 / NRRL 1951 / Wisconsin 54-1255) OX=500485 GN=Pc22g11120 PE=3 SV=1	4	15	2	2	0	736	79.9	6.46	138	1404.37	18.38	2	2	2	100.3	108.6	91.1	2.06715e+06	2239936	1.87872e+06	1.79757e+06	2239936	1.79708e+06	1	1	1	High	High	High	metabolic process	membrane	catalytic activity	PCH_Pc22g11120	Pc22g11120		Oxidative phosphorylation; Metabolic pathways
B6H8N9	Pc16g08980 protein OS=Penicillium rubens (strain ATCC 28089 / DSM 1075 / NRRL 1951 / Wisconsin 54-1255) OX=500485 GN=Pc16g08980 PE=4 SV=1	4	15	3	3	0	894	97.4	6.13	183	1333.81	19.37	3	3	3	129.6	85.7	84.8	4.77066e+06	3154146	3.12188e+06	4.14852e+06	3154146	2.98622e+06	2	1	2	High	High	High			catalytic activity	PCH_Pc16g08980	Pc16g08980
B6HQ15	Glucose-6-phosphate isomerase OS=Penicillium rubens (strain ATCC 28089 / DSM 1075 / NRRL 1951 / Wisconsin 54-1255) OX=500485 GN=Pc22g19730 PE=3 SV=1	9	14	3	3	0	553	61.3	6.25	98	1351.26	11.07	3	3	2	93.7	113.1	93.3	4.12888e+06	4.98524e+06	4.1123e+06	3590435	4.98524e+06	3.9336e+06	2	2	2	High	High	High	metabolic process	mitochondrion	catalytic activity	PCH_Pc22g19730	Pc22g19730		Pentose phosphate pathway; Metabolic pathways; Biosynthesis of secondary metabolites; Biosynthesis of antibiotics; Carbon metabolism; Starch and sucrose metabolism; Glycolysis / Gluconeogenesis; Amino sugar and nucleotide sugar metabolism
B6HGZ0	Pc20g13520 protein OS=Penicillium rubens (strain ATCC 28089 / DSM 1075 / NRRL 1951 / Wisconsin 54-1255) OX=500485 GN=Pc20g13520 PE=4 SV=1	3	14	2	2	0	1106	120.8	6.9	52	1106.27	20.64	2	2	2	45.6	150.7	103.7	2.72007e+06	8.99664e+06	6.19042e+06	2.36535e+06	8.99664e+06	5.92141e+06	1	2	2	High	High	High	regulation of biological process;response to stimulus		catalytic activity;nucleotide binding	PCH_Pc20g13520	Pc20g13520
B6GYG8	Pc12g01050 protein OS=Penicillium rubens (strain ATCC 28089 / DSM 1075 / NRRL 1951 / Wisconsin 54-1255) OX=500485 GN=Pc12g01050 PE=4 SV=1	33	14	2	2	0	103	11.6	7.28	236	2010.35	12.58	2	2	1	93	100.7	106.2	9.85943e+06	10677662	1.12615e+07	8573671	10677662	10772110	1	1	1	High	High	High				PCH_Pc12g01050	Pc12g01050
B6HRM6	Pc22g20920 protein OS=Penicillium rubens (strain ATCC 28089 / DSM 1075 / NRRL 1951 / Wisconsin 54-1255) OX=500485 GN=Pc22g20920 PE=4 SV=1	5	14	2	2	0	518	55.7	9.36	113	820.07	13.46	2	2	2	112.4	93.6	94	5.57923e+06	4.6428e+06	4.66385e+06	4.85165e+06	4.6428e+06	4.46118e+06	1	2	2	High	High	High			metal ion binding	PCH_Pc22g20920	Pc22g20920
B6HND7	Pc21g17950 protein OS=Penicillium rubens (strain ATCC 28089 / DSM 1075 / NRRL 1951 / Wisconsin 54-1255) OX=500485 GN=Pc21g17950 PE=4 SV=1	3	14	2	2	0	402	44.3	5.54	35	1063.17	14.59	2	2	2	66.3	123.4	110.3	4.4653e+06	8.30811e+06	7.42606e+06	3.88298e+06	8.30811e+06	7.10336e+06	1	2	1	High	High	High			metal ion binding;RNA binding	PCH_Pc21g17950	Pc21g17950	1
B6H9A4	Pc16g04940 protein OS=Penicillium rubens (strain ATCC 28089 / DSM 1075 / NRRL 1951 / Wisconsin 54-1255) OX=500485 GN=Pc16g04940 PE=4 SV=1	4	14	2	2	0	671	80.9	6.37	52	1335.68	19.14	2	2	2	97.5	66.2	136.4	5.29741e+06	3.59569e+06	7.41194e+06	4.60658e+06	3.59569e+06	7089851	2	1	2	High	Peak Found	High	metabolic process		protein binding	PCH_Pc16g04940	Pc16g04940		Spliceosome
B6HMW7	Pc21g17590 protein OS=Penicillium rubens (strain ATCC 28089 / DSM 1075 / NRRL 1951 / Wisconsin 54-1255) OX=500485 GN=Pc21g17590 PE=3 SV=1	11	14	4	4	0	446	48.8	8.62	106	1390.66	13.79	4	4	3	34.5	129	136.5	1.67669e+06	6.27921e+06	6.64464e+06	1.45803e+06	6.27921e+06	6.35589e+06	1	2	2	High	High	High	metabolic process		catalytic activity;nucleotide binding	PCH_Pc21g17590	Pc21g17590	1	Metabolic pathways; Propanoate metabolism; Biosynthesis of secondary metabolites; Biosynthesis of antibiotics; Carbon metabolism; Valine, leucine and isoleucine degradation; Fatty acid metabolism; beta-Alanine metabolism; Fatty acid degradation
B6HKY2	Pc21g16240 protein OS=Penicillium rubens (strain ATCC 28089 / DSM 1075 / NRRL 1951 / Wisconsin 54-1255) OX=500485 GN=Pc21g16240 PE=3 SV=1	8	14	3	3	0	325	35.6	9.35	35	1073.09	14.07	3	3	3	55.5	116.9	127.6	3.24465e+06	6841967	7.46512e+06	2.82152e+06	6841967	7.14072e+06	3	2	2	High	High	High	metabolic process	cytoplasm	RNA binding	PCH_Pc21g16240	Pc21g16240	1	RNA transport
B6H740	Pc16g02540 protein OS=Penicillium rubens (strain ATCC 28089 / DSM 1075 / NRRL 1951 / Wisconsin 54-1255) OX=500485 GN=Pc16g02540 PE=4 SV=1	9	14	3	3	0	200	22.2	4.98	152	2190.32		3	3		134.2	21.9	143.9	4.74724e+06	773189	5.08803e+06	4.12816e+06	773189	4.86693e+06	2	1	2	High	High	High				PCH_Pc16g02540	Pc16g02540		Spliceosome
B6HHX8	Pc21g01100 protein OS=Penicillium rubens (strain ATCC 28089 / DSM 1075 / NRRL 1951 / Wisconsin 54-1255) OX=500485 GN=Pc21g01100 PE=3 SV=1	10	14	3	3	0	429	46.6	6.15	91	914.34	13.92	2	3	3	72.9	104.1	123	5.63027e+06	8.04121e+06	9.50632e+06	4.89603e+06	8.04121e+06	9.09322e+06	2	2	2	High	High	High	metabolic process		catalytic activity;nucleotide binding	PCH_Pc21g01100	Pc21g01100	1	Metabolic pathways; Valine, leucine and isoleucine degradation
B6HR32	Pc22g12150 protein OS=Penicillium rubens (strain ATCC 28089 / DSM 1075 / NRRL 1951 / Wisconsin 54-1255) OX=500485 GN=Pc22g12150 PE=4 SV=1	10	14	3	3	0	419	45.8	6.14	268	1648.93	7.11	3	3	2	97	100.5	102.4	1.03091e+07	10679293	1.08832e+07	8964654	10679293	10410266	1	1	1	High	High	High				PCH_Pc22g12150	Pc22g12150
B6GYG5	Pc12g01020 protein OS=Penicillium rubens (strain ATCC 28089 / DSM 1075 / NRRL 1951 / Wisconsin 54-1255) OX=500485 GN=Pc12g01020 PE=4 SV=1	10	13	3	3	0	390	41.9	7.2	134	1210.87	10.24	3	3	2	98	120.3	81.7	3.10786e+06	3.81451e+06	2.59058e+06	2.70256e+06	3.81451e+06	2.47801e+06	3	2	3	High	High	High	metabolic process		catalytic activity	PCH_Pc12g01020	Pc12g01020		Metabolic pathways; Biosynthesis of antibiotics; Biosynthesis of secondary metabolites; Glycine, serine and threonine metabolism; Biosynthesis of amino acids
B6H3C9	Pc13g06070 protein OS=Penicillium rubens (strain ATCC 28089 / DSM 1075 / NRRL 1951 / Wisconsin 54-1255) OX=500485 GN=Pc13g06070 PE=4 SV=1	9	13	3	3	0	537	59.1	9.1	86	953.8	18.24	2	3	3	58	105.9	136.1	2.00364e+06	3.65572e+06	4.69863e+06	1.74235e+06	3.65572e+06	4.49445e+06	2	2	2	High	High	High			protein binding	PCH_Pc13g06070	Pc13g06070
B6GX48	Pc12g11270 protein OS=Penicillium rubens (strain ATCC 28089 / DSM 1075 / NRRL 1951 / Wisconsin 54-1255) OX=500485 GN=Pc12g11270 PE=4 SV=1	2	13	2	2	0	1296	139.2	5.01	187	1497.36	15.24	1	2	2	92.9	123.1	84	3.94324e+06	5.22185e+06	3.56571e+06	3.429e+06	5.22185e+06	3.41076e+06	1	2	2	Peak Found	High	High			catalytic activity;motor activity	PCH_Pc12g11270	Pc12g11270
B6HEJ8	Pc20g07660 protein OS=Penicillium rubens (strain ATCC 28089 / DSM 1075 / NRRL 1951 / Wisconsin 54-1255) OX=500485 GN=Pc20g07660 PE=4 SV=1	12	13	3	3	0	519	58.6	7.36	39	935.83	14.07	3	3	3	62.6	136.7	100.7	1.05945e+06	2.3121e+06	1.70284e+06	921290	2.3121e+06	1.62884e+06	1	2	2	High	High	High	metabolic process		RNA binding	PCH_Pc20g07660	Pc20g07660		Spliceosome
B6HV64	Pc22g05750 protein OS=Penicillium rubens (strain ATCC 28089 / DSM 1075 / NRRL 1951 / Wisconsin 54-1255) OX=500485 GN=Pc22g05750 PE=3 SV=1	9	13	2	2	0	350	38.3	5.55	205	1593.92	9.34	2	2	1	138.3	94.9	66.8	2.46405e+06	1.69011e+06	1.18932e+06	2.14271e+06	1.69011e+06	1.13764e+06	1	1	1	High	High	High	cell communication;metabolic process;response to stimulus	cytosol;nucleus	catalytic activity	PCH_Pc22g05750	Pc22g05750		Carbon metabolism; Fructose and mannose metabolism; Methane metabolism; Pentose phosphate pathway; Biosynthesis of secondary metabolites; Metabolic pathways; Glycolysis / Gluconeogenesis; Biosynthesis of antibiotics
B6HC26	Pc18g05340 protein OS=Penicillium rubens (strain ATCC 28089 / DSM 1075 / NRRL 1951 / Wisconsin 54-1255) OX=500485 GN=Pc18g05340 PE=4 SV=1	12	13	3	3	0	512	57.6	6.92	154	1508.12	6.56	3	3	2	1.5	155.4	143.2	14260.4	1.52464e+06	1.40498e+06	12400.7	1.52464e+06	1.34392e+06	1	2	2	High	High	High	metabolic process	cytoplasm	catalytic activity;nucleotide binding;RNA binding	PCH_Pc18g05340	Pc18g05340		Aminoacyl-tRNA biosynthesis
B6HGH7	Pc20g06450 protein OS=Penicillium rubens (strain ATCC 28089 / DSM 1075 / NRRL 1951 / Wisconsin 54-1255) OX=500485 GN=Pc20g06450 PE=4 SV=1	14	13	2	2	0	148	16.8	5.59	92	1032.71	2.29	2	2	1	81.3	136	82.7	4.67372e+06	7.82181e+06	4.75891e+06	4.06423e+06	7.82181e+06	4.55211e+06	2	2	2	High	High	High	metabolic process	nucleus	catalytic activity;nucleotide binding	PCH_Pc20g06450	Pc20g06450		Purine metabolism; Pyrimidine metabolism; RNA polymerase; Metabolic pathways
B6HRB5	Pc22g03260 protein OS=Penicillium rubens (strain ATCC 28089 / DSM 1075 / NRRL 1951 / Wisconsin 54-1255) OX=500485 GN=Pc22g03260 PE=4 SV=1	8	13	3	3	0	627	70.5	7.88	148	1634.16	13.28	3	3	2	73.9	111.4	114.7	1.75428e+06	2.64494e+06	2.72291e+06	1.5255e+06	2.64494e+06	2.60459e+06	1	2	2	High	High	High			protein binding	PCH_Pc22g03260	Pc22g03260
B6HTY9	Pc22g05070 protein OS=Penicillium rubens (strain ATCC 28089 / DSM 1075 / NRRL 1951 / Wisconsin 54-1255) OX=500485 GN=Pc22g05070 PE=4 SV=1	6	13	2	2	0	370	41.5	9.16	36	1065.22	12.88	2	2	2			300			1.73704e+07			1.66156e+07			2	Not Found	High	High	metabolic process;response to stimulus		catalytic activity;DNA binding;metal ion binding	PCH_Pc22g05070	Pc22g05070		Base excision repair
B6H2A2	Pc13g04500 protein OS=Penicillium rubens (strain ATCC 28089 / DSM 1075 / NRRL 1951 / Wisconsin 54-1255) OX=500485 GN=Pc13g04500 PE=4 SV=1	5	13	4	4	0	731	83.1	6.48	110	1068.87	5.85	3	4	2	104.5	99	96.5	8.58045e+06	8.12386e+06	7.92503e+06	7461476	8.12386e+06	7.58065e+06	4	2	3	High	High	Peak Found				PCH_Pc13g04500	Pc13g04500
B6HGW6	Pc20g13270 protein OS=Penicillium rubens (strain ATCC 28089 / DSM 1075 / NRRL 1951 / Wisconsin 54-1255) OX=500485 GN=Pc20g13270 PE=4 SV=1	7	13	2	2	0	203	22	4.79	59	1155.26	10.02	2	2	1	112.3	101.8	85.9	6.87659e+06	6.23256e+06	5.26078e+06	5.97982e+06	6.23256e+06	5.03217e+06	2	2	2	High	High	Peak Found				PCH_Pc20g13270	Pc20g13270
B6HK72	Pc21g15760 protein OS=Penicillium rubens (strain ATCC 28089 / DSM 1075 / NRRL 1951 / Wisconsin 54-1255) OX=500485 GN=Pc21g15760 PE=3 SV=1	5	13	2	2	0	712	80.7	6.47	115	1586.24	16.69	2	2	2	161	74.9	64.1	1.54488e+07	7186589	6.14751e+06	1.34342e+07	7186589	5.88037e+06	2	2	2	High	Peak Found	High	metabolic process	cytoplasm	catalytic activity;nucleotide binding	PCH_Pc21g15760	Pc21g15760	1	Porphyrin and chlorophyll metabolism; Aminoacyl-tRNA biosynthesis; Metabolic pathways; Biosynthesis of secondary metabolites
B6GYE8	Pc12g15950 protein OS=Penicillium rubens (strain ATCC 28089 / DSM 1075 / NRRL 1951 / Wisconsin 54-1255) OX=500485 GN=Pc12g15950 PE=4 SV=1	5	13	2	2	0	513	56.7	8.35	192	1436.78	9.38	2	2	1	103.4	86.7	109.9	3.26777e+06	2.74006e+06	3.47252e+06	2841625	2.74006e+06	3.32162e+06	1	1	1	High	High	High			protein binding	PCH_Pc12g15950	Pc12g15950		Ribosome biogenesis in eukaryotes
B6HPB3	Uncharacterized protein OS=Penicillium rubens (strain ATCC 28089 / DSM 1075 / NRRL 1951 / Wisconsin 54-1255) OX=500485 GN=Pc22g01830 PE=4 SV=1	44	13	3	3	0	142	15.5	6.81	115	2372.7	7.07	3	3	2	85.7	115.6	98.7	4.08371e+06	5.50516e+06	4.70332e+06	3.55116e+06	5.50516e+06	4.49894e+06	2	2	2	High	High	High				PCH_Pc22g01830	Pc22g01830
B6HEK3	Sulfate adenylyltransferase OS=Penicillium rubens (strain ATCC 28089 / DSM 1075 / NRRL 1951 / Wisconsin 54-1255) OX=500485 GN=aps PE=3 SV=1	3	13	3	3	0	573	63.9	6.84	223	2229.04		2	3		35.3	136.6	128.1	1.82372e+06	7.05518e+06	6.61529e+06	1.58589e+06	7.05518e+06	6.32782e+06	1	3	3	High	High	High	metabolic process	cytoplasm	catalytic activity;nucleotide binding	PCH_Pc20g07710	aps		Sulfur metabolism; Biosynthesis of antibiotics; Monobactam biosynthesis; Purine metabolism; Selenocompound metabolism; Metabolic pathways
B6HQD1	Pc22g15930 protein OS=Penicillium rubens (strain ATCC 28089 / DSM 1075 / NRRL 1951 / Wisconsin 54-1255) OX=500485 GN=Pc22g15930 PE=3 SV=1	14	12	4	4	0	305	32.3	5.94	75	902.9	13.46	4	4	4	65.5	103.5	131	1.85633e+06	2.9328e+06	3.71382e+06	1.61425e+06	2.9328e+06	3.55244e+06	2	2	2	High	Peak Found	High	metabolic process		catalytic activity	PCH_Pc22g15930	Pc22g15930		Vitamin B6 metabolism
B6HP55	Pc22g02030 protein OS=Penicillium rubens (strain ATCC 28089 / DSM 1075 / NRRL 1951 / Wisconsin 54-1255) OX=500485 GN=Pc22g02030 PE=4 SV=1	8	12	2	2	0	217	24.6	10.48	201	1530.83	16.96	2	2	2	85.9	121.5	92.6	2.71208e+06	3.83562e+06	2.92312e+06	2358398	3.83562e+06	2.79609e+06	1	2	2	High	High	High	metabolic process	ribosome	structural molecule activity	PCH_Pc22g02030	Pc22g02030
B6HBF5	Pc18g03910 protein OS=Penicillium rubens (strain ATCC 28089 / DSM 1075 / NRRL 1951 / Wisconsin 54-1255) OX=500485 GN=Pc18g03910 PE=4 SV=1	5	12	2	2	0	655	64.6	5.69	246	1275.46	16.73	2	2	2	95.6	105	99.3	4.50367e+06	4.94612e+06	4.67627e+06	3.91635e+06	4.94612e+06	4.47306e+06	2	2	2	High	High	High			catalytic activity;motor activity;structural molecule activity	PCH_Pc18g03910	Pc18g03910		RNA transport
B6HKI9	Pc21g11710 protein OS=Penicillium rubens (strain ATCC 28089 / DSM 1075 / NRRL 1951 / Wisconsin 54-1255) OX=500485 GN=Pc21g11710 PE=4 SV=1	26	12	2	2	0	153	16.8	8.19	236	1654.85	17.13	2	2	2	96.9	111.2	91.9	3.42361e+06	3.92936e+06	3.24903e+06	2.97714e+06	3.92936e+06	3.10784e+06	1	1	1	High	High	High	metabolic process	membrane;mitochondrion	catalytic activity	PCH_Pc21g11710	Pc21g11710	1	Metabolic pathways; Oxidative phosphorylation
B6H0P7	Succinate--CoA ligase [ADP-forming] subunit alpha, mitochondrial OS=Penicillium rubens (strain ATCC 28089 / DSM 1075 / NRRL 1951 / Wisconsin 54-1255) OX=500485 GN=Pc12g06870 PE=3 SV=1	12	12	2	2	0	329	34.3	8.66	94	1419.63	21.36	2	2	2	107.3	66.9	125.7	3.89769e+06	2.42969e+06	4.56584e+06	3.3894e+06	2.42969e+06	4.36743e+06	2	2	2	High	High	High	metabolic process	mitochondrion	catalytic activity;nucleotide binding	PCH_Pc12g06870	Pc12g06870		Metabolic pathways; Carbon metabolism; Biosynthesis of antibiotics; Biosynthesis of secondary metabolites; Citrate cycle (TCA cycle); Propanoate metabolism
B6HBE6	Pc18g03820 protein OS=Penicillium rubens (strain ATCC 28089 / DSM 1075 / NRRL 1951 / Wisconsin 54-1255) OX=500485 GN=Pc18g03820 PE=4 SV=1	11	12	3	3	0	510	57.7	6.51	210	1372.37	16.56	3	3	3	51.6	126.9	121.4	1.65755e+06	4075044	3.89769e+06	1.44139e+06	4075044	3.72832e+06	1	2	2	High	High	High	transport	membrane		PCH_Pc18g03820	Pc18g03820
B6HSH9	Pc22g21440 protein OS=Penicillium rubens (strain ATCC 28089 / DSM 1075 / NRRL 1951 / Wisconsin 54-1255) OX=500485 GN=Pc22g21440 PE=4 SV=1	30	12	3	3	0	159	17	7.24	51	1123.7	15.68	3	3	3	141.5	67.2	91.3	3.11835e+06	1.4814e+06	2.01068e+06	2.71169e+06	1.4814e+06	1.9233e+06	1	1	1	High	High	High	metabolic process		catalytic activity	PCH_Pc22g21440	Pc22g21440		Carbon metabolism; Pentose phosphate pathway; Metabolic pathways; Biosynthesis of antibiotics; Biosynthesis of amino acids; Biosynthesis of secondary metabolites; Fructose and mannose metabolism
B6HNM1	Pc21g05260 protein OS=Penicillium rubens (strain ATCC 28089 / DSM 1075 / NRRL 1951 / Wisconsin 54-1255) OX=500485 GN=Pc21g05260 PE=4 SV=1	4	12	2	2	0	761	84.7	5.67	162	1223.44	14.82	2	2	2	109	87.4	103.6	4.73864e+06	3.79965e+06	4.50297e+06	4.12067e+06	3.79965e+06	4.30729e+06	2	1	2	High	High	High				PCH_Pc21g05260	Pc21g05260	1	mRNA surveillance pathway
B6HQI9	Pc22g07020 protein OS=Penicillium rubens (strain ATCC 28089 / DSM 1075 / NRRL 1951 / Wisconsin 54-1255) OX=500485 GN=Pc22g07020 PE=4 SV=1	7	12	2	2	0	350	38.1	5.29	95	823.2	9.32	2	2	2	149.8	76	74.3	5.39001e+06	2.73351e+06	2.67301e+06	4687102	2.73351e+06	2.55685e+06	1	1	1	High	High	High	metabolic process		catalytic activity	PCH_Pc22g07020	Pc22g07020		Cyanoamino acid metabolism; Nitrogen metabolism; Tryptophan metabolism
B6H3E2	Pc13g06210 protein OS=Penicillium rubens (strain ATCC 28089 / DSM 1075 / NRRL 1951 / Wisconsin 54-1255) OX=500485 GN=Pc13g06210 PE=4 SV=1	3	12	2	2	0	797	80	4.79	169	2011.94	21.87	2	2	2	106.2	104.4	89.4	1.82024e+06	1.79039e+06	1.53209e+06	1.58286e+06	1.79039e+06	1.46551e+06	1	1	2	High	High	High		membrane		PCH_Pc13g06210	Pc13g06210
B6H345	Pc13g12530 protein OS=Penicillium rubens (strain ATCC 28089 / DSM 1075 / NRRL 1951 / Wisconsin 54-1255) OX=500485 GN=Pc13g12530 PE=4 SV=1	13	12	2	2	0	138	15.3	9.04	141	1483.49	20.87	2	2	2	79	93.9	127.1	2.28452e+06	2.71577e+06	3.67432e+06	1.9866e+06	2.71577e+06	3.51465e+06	1	1	2	High	High	High				PCH_Pc13g12530	Pc13g12530
B6H8Y4	Pc16g03240 protein OS=Penicillium rubens (strain ATCC 28089 / DSM 1075 / NRRL 1951 / Wisconsin 54-1255) OX=500485 GN=Pc16g03240 PE=4 SV=1	39	12	2	2	0	90	9.8	5.01	103	1563.17	12.43	2	2	1	134.3	102.1	63.6	1.26499e+07	9.61395e+06	5.98776e+06	1.10003e+07	9.61395e+06	5727555	2	2	1	High	High	High				PCH_Pc16g03240	Pc16g03240
B6H5X4	Pc14g01460 protein OS=Penicillium rubens (strain ATCC 28089 / DSM 1075 / NRRL 1951 / Wisconsin 54-1255) OX=500485 GN=Pc14g01460 PE=4 SV=1	6	12	2	2	0	384	42.8	9.66	152	1101.36	11.8	2	2	2	131.1	99.3	69.6	2.21887e+06	1.68031e+06	1.1788e+06	1.92951e+06	1.68031e+06	1.12757e+06	1	1	1	High	High	High		membrane		PCH_Pc14g01460	Pc14g01460
B6GYH5	Pc12g01120 protein OS=Penicillium rubens (strain ATCC 28089 / DSM 1075 / NRRL 1951 / Wisconsin 54-1255) OX=500485 GN=Pc12g01120 PE=4 SV=1	20	12	2	2	0	212	22.9	6.32	87	1176.23	22.28	2	2	2	136.2	82	81.8	3.06736e+06	1.84569e+06	1.84083e+06	2.66735e+06	1.84569e+06	1.76084e+06	2	1	1	High	High	High				PCH_Pc12g01120	Pc12g01120
B6HC24	Inosine-5'-monophosphate dehydrogenase OS=Penicillium rubens (strain ATCC 28089 / DSM 1075 / NRRL 1951 / Wisconsin 54-1255) OX=500485 GN=Pc18g05320 PE=3 SV=1	6	12	2	2	0	546	57.7	6.96	201	1439.13	15.08	2	2	2	75.7	108.4	115.9	1.31777e+06	1886622	2.01825e+06	1.14592e+06	1886622	1.93054e+06	1	1	1	High	High	High	metabolic process	cytoplasm	catalytic activity;metal ion binding;nucleotide binding	PCH_Pc18g05320	Pc18g05320		Purine metabolism; Metabolic pathways; Biosynthesis of secondary metabolites
B6H0M5	Pc12g03160 protein OS=Penicillium rubens (strain ATCC 28089 / DSM 1075 / NRRL 1951 / Wisconsin 54-1255) OX=500485 GN=Pc12g03160 PE=4 SV=1	3	12	2	2	0	578	59.5	4.83	62	670.5	7.7	2	2	2	119.8	94.8	85.4	1.02709e+07	8.12934e+06	7.31647e+06	8.93146e+06	8.12934e+06	6.99852e+06	2	2	2	High	Peak Found	High				PCH_Pc12g03160	Pc12g03160
B6HWK0	Pc24g00380 protein OS=Penicillium rubens (strain ATCC 28089 / DSM 1075 / NRRL 1951 / Wisconsin 54-1255) OX=500485 GN=Pc24g00380 PE=4 SV=1	20	12	2	2	0	92	10	7.97	112	930.91	9.46	2	2	2	183	50.7	66.3	1.76615e+07	4.89315e+06	6.4039e+06	1.53583e+07	4.89315e+06	6.12562e+06	2	1	2	High	High	High				PCH_Pc24g00380	Pc24g00380
B6HCW5	Pc18g02410 protein OS=Penicillium rubens (strain ATCC 28089 / DSM 1075 / NRRL 1951 / Wisconsin 54-1255) OX=500485 GN=Pc18g02410 PE=4 SV=1	3	12	2	2	0	607	69.6	5.02	48	585.01	7.42	2	2	2	180.2	36.5	83.3	6.17828e+06	1.25292e+06	2.85686e+06	5372570	1.25292e+06	2.73271e+06	1	1	2	High	High	High				PCH_Pc18g02410	Pc18g02410
B6H412	Pc13g10760 protein OS=Penicillium rubens (strain ATCC 28089 / DSM 1075 / NRRL 1951 / Wisconsin 54-1255) OX=500485 GN=Pc13g10760 PE=4 SV=1	5	12	2	2	0	493	51	4.98	209	1677.47	22.92	2	2	2	119.3	103.9	76.8	6.96279e+06	6.06103e+06	4.48383e+06	6054775	6.06103e+06	4.28898e+06	2	1	1	High	High	High				PCH_Pc13g10760	Pc13g10760
B6H9T9	Catalase OS=Penicillium rubens (strain ATCC 28089 / DSM 1075 / NRRL 1951 / Wisconsin 54-1255) OX=500485 GN=Pc16g11860 PE=3 SV=1	7	12	3	3	0	730	79.9	5.63	113	1321.6	17.17	3	3	3	66.6	127.9	105.5	2.23899e+06	4.29757e+06	3.54535e+06	1.94701e+06	4.29757e+06	3.39128e+06	2	3	3	Peak Found	High	High	metabolic process;response to stimulus		antioxidant activity;catalytic activity;metal ion binding	PCH_Pc16g11860	Pc16g11860		Tryptophan metabolism; MAPK signaling pathway - yeast; Glyoxylate and dicarboxylate metabolism; Carbon metabolism; Biosynthesis of secondary metabolites; Peroxisome; Biosynthesis of antibiotics
B6GY25	Pc12g12030 protein OS=Penicillium rubens (strain ATCC 28089 / DSM 1075 / NRRL 1951 / Wisconsin 54-1255) OX=500485 GN=Pc12g12030 PE=4 SV=1	8	12	2	2	0	710	77.5	5.53	88	1842.99	23.95	2	2	2	63.8	127.1	109	2.9086e+06	5.79116e+06	4.96661e+06	2529289	5.79116e+06	4.75078e+06	1	2	2	High	Peak Found	High	metabolic process		metal ion binding;RNA binding	PCH_Pc12g12030	Pc12g12030
B6H2X7	Pc13g05760 protein OS=Penicillium rubens (strain ATCC 28089 / DSM 1075 / NRRL 1951 / Wisconsin 54-1255) OX=500485 GN=Pc13g05760 PE=3 SV=1	6	12	2	2	0	389	43.3	8.18	158	857.56	11.3	2	2	2	145.3	75.5	79.3	2.99588e+06	1.55632e+06	1.63495e+06	2.60519e+06	1.55632e+06	1.5639e+06	2	1	1	High	High	High	metabolic process;regulation of biological process	cytoplasm	catalytic activity;nucleotide binding	PCH_Pc13g05760	Pc13g05760		Proteasome
B6HKZ3	Pc21g16350 protein OS=Penicillium rubens (strain ATCC 28089 / DSM 1075 / NRRL 1951 / Wisconsin 54-1255) OX=500485 GN=Pc21g16350 PE=3 SV=1	8	12	2	2	0	383	44.3	8.54	114	1247.05	17.38	2	2	2													High	Not Found	High			nucleotide binding	PCH_Pc21g16350	Pc21g16350	1
B6HJ96	Pc21g02010 protein OS=Penicillium rubens (strain ATCC 28089 / DSM 1075 / NRRL 1951 / Wisconsin 54-1255) OX=500485 GN=Pc21g02010 PE=4 SV=1	1	12	2	2	0	1806	198.9	5.67	47	794.53	6.78	2	2	2	216.7		83.3	3.32972e+06		1.27897e+06	2.89549e+06		1.22339e+06	1		2	High	Not Found	High	metabolic process		protein binding	PCH_Pc21g02010	Pc21g02010	1
B6HSU6	Pc22g17410 protein OS=Penicillium rubens (strain ATCC 28089 / DSM 1075 / NRRL 1951 / Wisconsin 54-1255) OX=500485 GN=Pc22g17410 PE=4 SV=1	5	12	2	2	0	522	58.7	6.65	262	1326.72	5.61	2	2	1	89.6	101.6	108.8	6.04982e+06	6.85625e+06	7.34197e+06	5.26087e+06	6.85625e+06	7022920	2	2	2	High	High	High	metabolic process		antioxidant activity;catalytic activity	PCH_Pc22g17410	Pc22g17410
B6HQL4	Pc22g11580 protein OS=Penicillium rubens (strain ATCC 28089 / DSM 1075 / NRRL 1951 / Wisconsin 54-1255) OX=500485 GN=Pc22g11580 PE=3 SV=1	5	12	2	2	0	833	91.9	8.37	175	1493.55	20.12	2	2	2	102.3	101.4	96.3	4.21962e+06	4.18002e+06	3.97126e+06	3.66934e+06	4.18002e+06	3.79869e+06	2	2	2	High	High	High	metabolic process		catalytic activity	PCH_Pc22g11580	Pc22g11580		Mitophagy - yeast
B6H9U6	DNA-directed RNA polymerase subunit OS=Penicillium rubens (strain ATCC 28089 / DSM 1075 / NRRL 1951 / Wisconsin 54-1255) OX=500485 GN=Pc16g13990 PE=3 SV=1	2	12	2	2	0	1733	191.3	6.13	38	1145.85	18.09	2	2	2	141.5	85.7	72.8	3.6557e+06	2.21323e+06	1.87961e+06	3.17896e+06	2.21323e+06	1.79793e+06	2	1	1	High	High	High	metabolic process;response to stimulus	cytosol;nucleus	catalytic activity;DNA binding	PCH_Pc16g13990	Pc16g13990		Metabolic pathways; Pyrimidine metabolism; Purine metabolism; RNA polymerase
B6HTP7	Pc22g17940 protein OS=Penicillium rubens (strain ATCC 28089 / DSM 1075 / NRRL 1951 / Wisconsin 54-1255) OX=500485 GN=Pc22g17940 PE=4 SV=1	4	12	2	2	0	567	64.2	6.29	174	1760.06	19.26	2	2	2	45	135	120	861853	2.58209e+06	2.29586e+06	749459	2.58209e+06	2.19609e+06	1	2	2	Peak Found	High	High	metabolic process	cytosol;nucleus	catalytic activity;nucleotide binding	PCH_Pc22g17940	Pc22g17940		Biosynthesis of secondary metabolites; Alanine, aspartate and glutamate metabolism; Metabolic pathways
B6HS08	Pc22g16980 protein OS=Penicillium rubens (strain ATCC 28089 / DSM 1075 / NRRL 1951 / Wisconsin 54-1255) OX=500485 GN=Pc22g16980 PE=4 SV=1	14	12	2	2	0	148	16.5	9.64	139	1221.12	13.42	2	2	2	129.1	90.5	80.3	9.26086e+06	6.49161e+06	5.76076e+06	8.05315e+06	6.49161e+06	5.51042e+06	1	2	1	High	Peak Found	High				PCH_Pc22g16980	Pc22g16980
B6HIG8	Thioredoxin OS=Penicillium rubens (strain ATCC 28089 / DSM 1075 / NRRL 1951 / Wisconsin 54-1255) OX=500485 GN=Pc21g06110 PE=3 SV=1	13	12	2	2	0	125	13.5	5.43	26	663.26	10.12	2	2	2	76.7	120.4	102.9	1.21387e+06	1.90682e+06	1.63012e+06	1.05557e+06	1.90682e+06	1.55929e+06	1	1	1	High	High	High	cellular homeostasis;metabolic process;regulation of biological process		antioxidant activity;catalytic activity	PCH_Pc21g06110	Pc21g06110	1
B6HGA8	Pc20g11740 protein OS=Penicillium rubens (strain ATCC 28089 / DSM 1075 / NRRL 1951 / Wisconsin 54-1255) OX=500485 GN=Pc20g11740 PE=3 SV=1	17	12	2	2	0	170	18.6	10.62	81	990.21	13.54	2	2	2	120.7	97.5	81.8	2.6702e+06	2.1578e+06	1.80891e+06	2.32198e+06	2.1578e+06	1.7303e+06	1	1	1	High	High	High	cell organization and biogenesis	chromosome;nucleus	DNA binding;protein binding	PCH_Pc20g11740	Pc20g11740
B6H2M5	Pc13g05500 protein OS=Penicillium rubens (strain ATCC 28089 / DSM 1075 / NRRL 1951 / Wisconsin 54-1255) OX=500485 GN=Pc13g05500 PE=4 SV=1	2	12	3	3	0	1112	122.4	5.21	83	816.59	8.45	3	3	3	88.6	55.4	156	1.49272e+06	934151	2.62827e+06	1.29805e+06	934151	2.51406e+06	1	1	1	High	High	High	regulation of biological process	membrane	DNA binding	PCH_Pc13g05500	Pc13g05500
B6H0Q9	Pc12g10510 protein OS=Penicillium rubens (strain ATCC 28089 / DSM 1075 / NRRL 1951 / Wisconsin 54-1255) OX=500485 GN=Pc12g10510 PE=4 SV=1	11	12	2	2	0	123	13.4	11.28	88	1124.82	13.39	2	2	2	66.3	114.7	119.1	3.19495e+06	5.52762e+06	5.73991e+06	2.7783e+06	5.52762e+06	5.49048e+06	2	2	2	Peak Found	High	High	cell organization and biogenesis;metabolic process			PCH_Pc12g10510	Pc12g10510		Spliceosome
B6H4G8	Pc13g08810 protein OS=Penicillium rubens (strain ATCC 28089 / DSM 1075 / NRRL 1951 / Wisconsin 54-1255) OX=500485 GN=Pc13g08810 PE=3 SV=1	18	12	3	3	0	227	25	4.55	139	1108.46	12.54	3	3	3	180.5	106	13.4	2.64984e+06	1.55646e+06	196847	2304276	1.55646e+06	188293	2	1	1	High	High	High	metabolic process		RNA binding	PCH_Pc13g08810	Pc13g08810
B6HML2	Pc21g21980 protein OS=Penicillium rubens (strain ATCC 28089 / DSM 1075 / NRRL 1951 / Wisconsin 54-1255) OX=500485 GN=Pc21g21980 PE=4 SV=1	4	12	2	2	0	683	75.9	9.38	177	1086.47	12.77	2	2	2	138	86.3	75.7	2.18525e+06	1365897	1.19813e+06	1900270	1365897	1.14607e+06	1	1	1	High	High	High	transport			PCH_Pc21g21980	Pc21g21980	1
B6HRD4	U1 small nuclear ribonucleoprotein C OS=Penicillium rubens (strain ATCC 28089 / DSM 1075 / NRRL 1951 / Wisconsin 54-1255) OX=500485 GN=Pc22g03450 PE=3 SV=1	14	12	2	2	0	185	19.1	6.93	170	1433.18	16.15	2	2	2		300			164625			164625			1		High	High	High	cell organization and biogenesis;metabolic process	nucleus;spliceosomal complex	metal ion binding;RNA binding	PCH_Pc22g03450	Pc22g03450
B6HB95	Pc18g03270 protein OS=Penicillium rubens (strain ATCC 28089 / DSM 1075 / NRRL 1951 / Wisconsin 54-1255) OX=500485 GN=Pc18g03270 PE=4 SV=1	6	12	3	3	0	534	59.4	9.69	69	781.18	10.11	3	3	3	100.2	105.3	94.5	2.87602e+06	3.02392e+06	2.71362e+06	2.50096e+06	3.02392e+06	2.59569e+06	2	3	2	High	High	High				PCH_Pc18g03270	Pc18g03270
B6HV63	V-type proton ATPase subunit a OS=Penicillium rubens (strain ATCC 28089 / DSM 1075 / NRRL 1951 / Wisconsin 54-1255) OX=500485 GN=Pc22g05740 PE=3 SV=1	2	12	2	2	0	853	97.5	5.66	70	686.43	8.4	2	2	2	117.9	80.2	101.9	4.21231e+06	2.86582e+06	3.63826e+06	3.66299e+06	2.86582e+06	3.48015e+06	1	2	2	High	High	Peak Found	transport	membrane	catalytic activity;transporter activity	PCH_Pc22g05740	Pc22g05740		Phagosome; Oxidative phosphorylation; Metabolic pathways
B6GX20	Pc12g07480 protein OS=Penicillium rubens (strain ATCC 28089 / DSM 1075 / NRRL 1951 / Wisconsin 54-1255) OX=500485 GN=Pc12g07480 PE=4 SV=1	6	12	2	2	0	566	62.8	4.88	158	1953.2	21	2	2	2	126.9	70.3	102.8	4.15029e+06	2.30051e+06	3.36102e+06	3.60905e+06	2.30051e+06	3214967	2	1	2	High	High	High	cell organization and biogenesis;regulation of biological process			PCH_Pc12g07480	Pc12g07480
B6HS52	Pc22g25320 protein OS=Penicillium rubens (strain ATCC 28089 / DSM 1075 / NRRL 1951 / Wisconsin 54-1255) OX=500485 GN=Pc22g25320 PE=4 SV=1	5	12	2	2	0	266	30	4.82	233	1763.85		2	2		109.3	94.8	95.9	1.05457e+06	914684	924724	917041	914684	884540	1	1	1	High	High	High	cell organization and biogenesis;regulation of biological process	cytoplasm	protein binding	PCH_Pc22g25320	Pc22g25320		Endocytosis
B6GWU9	Pc12g11060 protein OS=Penicillium rubens (strain ATCC 28089 / DSM 1075 / NRRL 1951 / Wisconsin 54-1255) OX=500485 GN=Pc12g11060 PE=4 SV=1	4	12	2	2	0	759	82.5	6.51	283	1384.95	15.6	2	2	2	93.2	96	110.8	2.56917e+06	2.64607e+06	3.05362e+06	2.23412e+06	2.64607e+06	2.92092e+06	2	2	2	High	High	High	cell organization and biogenesis;cellular homeostasis	membrane		PCH_Pc12g11060	Pc12g11060
B6GXX9	Pc12g04560 protein OS=Penicillium rubens (strain ATCC 28089 / DSM 1075 / NRRL 1951 / Wisconsin 54-1255) OX=500485 GN=Pc12g04560 PE=4 SV=1	1	12	2	2	0	822	92	5.02	140	1112.23	10.74	2	2	2	113.7	91.2	95.1	1.32561e+07	1.06382e+07	1.10949e+07	1.15274e+07	1.06382e+07	1.06128e+07	2	2	2	High	High	High	metabolic process;transport		protein binding;RNA binding	PCH_Pc12g04560	Pc12g04560		Spliceosome; mRNA surveillance pathway; RNA transport
B6HPJ7	Pc22g00830 protein OS=Penicillium rubens (strain ATCC 28089 / DSM 1075 / NRRL 1951 / Wisconsin 54-1255) OX=500485 GN=Pc22g00830 PE=4 SV=1	5	12	3	3	0	427	47.4	5.17	74	831.23	11.54	3	3	3	217.5	47.3	35.3	1.27012e+07	2.76245e+06	2.05925e+06	11044814	2.76245e+06	1.96976e+06	1	2	2	High	High	High			protein binding	PCH_Pc22g00830	Pc22g00830
B6HIK4	Pc21g14680 protein OS=Penicillium rubens (strain ATCC 28089 / DSM 1075 / NRRL 1951 / Wisconsin 54-1255) OX=500485 GN=Pc21g14680 PE=4 SV=1	8	12	2	2	0	205	22.7	8.75	83	676.75	6.89	2	2	2	1.9	151.9	146.2	106515	8.46548e+06	8.15109e+06	92624.2	8.46548e+06	7.79688e+06	1	3	3	Peak Found	High	High				PCH_Pc21g14680	Pc21g14680	1	Metabolic pathways; Oxidative phosphorylation
B6HAD6	Pc16g12450 protein OS=Penicillium rubens (strain ATCC 28089 / DSM 1075 / NRRL 1951 / Wisconsin 54-1255) OX=500485 GN=Pc16g12450 PE=4 SV=1	10	12	3	3	0	401	43.6	5.53	101	1037.55	12.27	3	3	3	235.2	36.1	28.7	2.8129e+06	431894	343800	2.44607e+06	431894	328860	2	1	1	High	High	Peak Found	transport			PCH_Pc16g12450	Pc16g12450		Endocytosis
B6H2G6	Pc13g04890 protein OS=Penicillium rubens (strain ATCC 28089 / DSM 1075 / NRRL 1951 / Wisconsin 54-1255) OX=500485 GN=Pc13g04890 PE=4 SV=1	1	12	2	2	0	2596	281.8	5.45	103	920.38	12.52	2	2	2	88.9	112.2	98.9	2.66355e+06	3.36266e+06	2.9657e+06	2.3162e+06	3.36266e+06	2.83683e+06	2	2	2	High	High	Peak Found	regulation of biological process;response to stimulus		enzyme regulator activity;protein binding	PCH_Pc13g04890	Pc13g04890
B6HEK6	Pc20g07740 protein OS=Penicillium rubens (strain ATCC 28089 / DSM 1075 / NRRL 1951 / Wisconsin 54-1255) OX=500485 GN=Pc20g07740 PE=3 SV=1	23	12	2	2	0	112	13.2	9.98	74	1140.71	15.03	2	2	2	121	58.4	120.6	2.30523e+06	1.11293e+06	2.29725e+06	2.00461e+06	1.11293e+06	2.19742e+06	1	1	2	High	High	High				PCH_Pc20g07740	Pc20g07740
B6HQE7	Pc22g20050 protein OS=Penicillium rubens (strain ATCC 28089 / DSM 1075 / NRRL 1951 / Wisconsin 54-1255) OX=500485 GN=Pc22g20050 PE=4 SV=1	1	12	2	2	0	1050	119	4.78	114	956.57	14.99	2	2	2	118.6	96.5	84.9	3.701e+06	3.01111e+06	2.64735e+06	3218353	3.01111e+06	2.53231e+06	2	1	1	High	High	High	transport	nucleus	protein binding	PCH_Pc22g20050	Pc22g20050
B6HHI1	Pc21g05350 protein OS=Penicillium rubens (strain ATCC 28089 / DSM 1075 / NRRL 1951 / Wisconsin 54-1255) OX=500485 GN=Pc21g05350 PE=4 SV=1	4	12	2	2	0	521	56.9	8.91	133	1045.77	13.7	2	2	2	255.3		44.7	4.89939e+06		857045	4.26046e+06		819802	1		1	High	High	High			RNA binding	PCH_Pc21g05350	Pc21g05350	1
B6H9R5	Pc16g11950 protein OS=Penicillium rubens (strain ATCC 28089 / DSM 1075 / NRRL 1951 / Wisconsin 54-1255) OX=500485 GN=Pc16g11950 PE=4 SV=1	8	12	2	2	0	333	37.4	9.66	331	1596.03	18.53	2	2	2	62.1	131.5	106.4	1.34787e+06	2.85284e+06	2.30867e+06	1.17209e+06	2.85284e+06	2.20834e+06	1	2	2	High	High	High				PCH_Pc16g11950	Pc16g11950
B6HGY9	Citrate synthase OS=Penicillium rubens (strain ATCC 28089 / DSM 1075 / NRRL 1951 / Wisconsin 54-1255) OX=500485 GN=Pc20g13510 PE=3 SV=1	5	12	3	3	0	465	50.9	8.4	87	979.98	12.38	3	3	3		85.2	214.8		1265248	3.191e+06		1265248	3.05233e+06		1	2	Not Found	High	High	metabolic process	mitochondrion	catalytic activity	PCH_Pc20g13510	Pc20g13510		Biosynthesis of amino acids; Citrate cycle (TCA cycle); Biosynthesis of secondary metabolites; 2-Oxocarboxylic acid metabolism; Carbon metabolism; Metabolic pathways; Glyoxylate and dicarboxylate metabolism; Biosynthesis of antibiotics
B6H356	Pc13g12850 protein OS=Penicillium rubens (strain ATCC 28089 / DSM 1075 / NRRL 1951 / Wisconsin 54-1255) OX=500485 GN=Pc13g12850 PE=4 SV=1	4	12	3	3	0	440	50.3	5.54	123	1440.04	17.59	3	3	3	82.2	79.8	138	2.38989e+06	2.31784e+06	4.00951e+06	2.07823e+06	2.31784e+06	3.83527e+06	1	1	2	High	High	High	metabolic process	nucleus	DNA binding	PCH_Pc13g12850	Pc13g12850
B6HCY9	Pc18g02680 protein OS=Penicillium rubens (strain ATCC 28089 / DSM 1075 / NRRL 1951 / Wisconsin 54-1255) OX=500485 GN=Pc18g02680 PE=4 SV=1	9	12	2	2	0	252	25.4	4.63	64	736.68	10.51	2	2	2	90.2	116	93.8	5.71411e+06	7.35254e+06	5.94111e+06	4.96893e+06	7.35254e+06	5.68293e+06	2	2	2	High	Peak Found	High				PCH_Pc18g02680	Pc18g02680
B6HHE6	Uncharacterized protein OS=Penicillium rubens (strain ATCC 28089 / DSM 1075 / NRRL 1951 / Wisconsin 54-1255) OX=500485 GN=Pc20g14630 PE=4 SV=1	16	12	2	2	0	103	10.9	9.92	210	2476.62		2	2		131.6	83.6	84.8	1.05079e+07	6.671e+06	6.77184e+06	9.13759e+06	6.671e+06	6.47757e+06	2	2	2	High	High	High				PCH_Pc20g14630	Pc20g14630
B6H2I5	Pc13g14490 protein OS=Penicillium rubens (strain ATCC 28089 / DSM 1075 / NRRL 1951 / Wisconsin 54-1255) OX=500485 GN=Pc13g14490 PE=4 SV=1	5	12	3	3	0	712	80.1	9.67	188	1590.09	19.67	3	3	3	126.5	86.7	86.8	4.80695e+06	3.29545e+06	3.29872e+06	4.18008e+06	3.29545e+06	3.15537e+06	2	1	1	High	High	High				PCH_Pc13g14490	Pc13g14490
B6HUM5	Pc22g18530 protein OS=Penicillium rubens (strain ATCC 28089 / DSM 1075 / NRRL 1951 / Wisconsin 54-1255) OX=500485 GN=Pc22g18530 PE=4 SV=1	3	12	4	4	0	1054	120.4	5.94	93	1119.16	8.76	4	4	2	62.4	117.3	120.3	4.80702e+06	9.03415e+06	9.2637e+06	4.18014e+06	9.03415e+06	8.86114e+06	2	3	4	High	Peak Found	High	metabolic process	cytoplasm;nucleus	catalytic activity	PCH_Pc22g18530	Pc22g18530		Ubiquitin mediated proteolysis; Protein processing in endoplasmic reticulum
B6H6K6	Pc15g00600 protein OS=Penicillium rubens (strain ATCC 28089 / DSM 1075 / NRRL 1951 / Wisconsin 54-1255) OX=500485 GN=Pc15g00600 PE=4 SV=1	3	12	2	2	0	638	71.7	9.03	79	719.5	8.35	2	2	2	115.3	125.3	59.4	2.75477e+06	2.99398e+06	1.41869e+06	2.39552e+06	2.99398e+06	1.35704e+06	2	2	1	High	High	High	regulation of biological process;response to stimulus			PCH_Pc15g00600	Pc15g00600		MAPK signaling pathway - yeast
B6H3P2	Eukaryotic translation initiation factor 3 subunit C OS=Penicillium rubens (strain ATCC 28089 / DSM 1075 / NRRL 1951 / Wisconsin 54-1255) OX=500485 GN=NIP1 PE=3 SV=1	7	12	3	3	0	860	95.7	5.33	112	1622.06	23.65	3	3	3	54.2	137.8	108	1.89353e+06	4.80888e+06	3.76893e+06	1.6466e+06	4.80888e+06	3.60515e+06	1	2	2	High	Peak Found	High	cell organization and biogenesis;metabolic process;regulation of biological process	cytoplasm	protein binding;RNA binding	PCH_Pc13g07040	Pc13g07040		RNA transport
B6HEV7	Pc20g05490 protein OS=Penicillium rubens (strain ATCC 28089 / DSM 1075 / NRRL 1951 / Wisconsin 54-1255) OX=500485 GN=Pc20g05490 PE=4 SV=1	4	12	2	2	0	622	68.6	5.33	155	1060.75	10.44	2	2	2	84.7	115.4	99.9	2.3736e+06	3.23202e+06	2.79769e+06	2.06406e+06	3.23202e+06	2.67611e+06	2	1	2	High	High	High	transport	membrane	protein binding;transporter activity	PCH_Pc20g05490	Pc20g05490
B6HKH7	Pc21g11590 protein OS=Penicillium rubens (strain ATCC 28089 / DSM 1075 / NRRL 1951 / Wisconsin 54-1255) OX=500485 GN=Pc21g11590 PE=3 SV=1	3	12	3	3	0	1245	138.7	5.81	85	995.2	13.09	3	3	3	26.7	124.5	148.8	1.37728e+06	6.42458e+06	7.68003e+06	1.19767e+06	6.42458e+06	7.34629e+06	1	2	3	High	High	High		cytoplasm;cytosol	protein binding	PCH_Pc21g11590	Pc21g11590	1
B6HDC4	Structural maintenance of chromosomes protein OS=Penicillium rubens (strain ATCC 28089 / DSM 1075 / NRRL 1951 / Wisconsin 54-1255) OX=500485 GN=Pc20g06990 PE=3 SV=1	2	12	2	2	0	1266	145.2	5.43	91	1025.85	15.42	2	2	2	97.9	108.2	93.9	1.13619e+06	1.25568e+06	1.08954e+06	988018	1.25568e+06	1.0422e+06	1	1	1	High	High	High	cell organization and biogenesis;regulation of biological process	chromosome;nucleus	nucleotide binding;protein binding	PCH_Pc20g06990	Pc20g06990		Meiosis - yeast; Cell cycle - yeast
B6HKZ0	5'-3' exoribonuclease 1 OS=Penicillium rubens (strain ATCC 28089 / DSM 1075 / NRRL 1951 / Wisconsin 54-1255) OX=500485 GN=Pc21g16320 PE=3 SV=1	1	11	2	2	0	1390	156.7	6.7	38	735.38	4.25	2	2	2	137.5	48.8	113.7	4.7324e+06	1.67897e+06	3.91255e+06	4115250	1.67897e+06	3.74253e+06	2	1	2	High	High	High	metabolic process	cytoplasm	catalytic activity;RNA binding	PCH_Pc21g16320	Pc21g16320	1	Ribosome biogenesis in eukaryotes; RNA degradation
B6H1D6	Pc13g02690 protein OS=Penicillium rubens (strain ATCC 28089 / DSM 1075 / NRRL 1951 / Wisconsin 54-1255) OX=500485 GN=Pc13g02690 PE=3 SV=1	8	11	3	3	0	462	51.5	4.89	29	722.5	9.8	2	3	3	66.4	115.8	117.8	3.02159e+06	5.27197e+06	5.36281e+06	2.62754e+06	5.27197e+06	5.12976e+06	2	2	3	Peak Found	High	High	metabolic process;regulation of biological process;response to stimulus	cytoplasm	catalytic activity;nucleotide binding	PCH_Pc13g02690	Pc13g02690		Proteasome
B6HVX4	Pc22g06430 protein OS=Penicillium rubens (strain ATCC 28089 / DSM 1075 / NRRL 1951 / Wisconsin 54-1255) OX=500485 GN=Pc22g06430 PE=4 SV=1	2	11	2	2	0	1236	138.2	6.1	89	1303.44	12.36	2	2	1	97.4	107.9	94.7	4.51491e+06	5002071	4.39183e+06	3.92613e+06	5002071	4.20098e+06	2	1	2	High	High	High		cytosol;endoplasmic reticulum;membrane;nucleus	protein binding	PCH_Pc22g06430	Pc22g06430
B6H776	Pc16g02040 protein OS=Penicillium rubens (strain ATCC 28089 / DSM 1075 / NRRL 1951 / Wisconsin 54-1255) OX=500485 GN=Pc16g02040 PE=3 SV=1	5	11	3	3	0	649	72.5	6.96	81	766.41	7.66	3	3	2	137	69.7	93.3	6.50597e+06	3.3068e+06	4.43028e+06	5.65753e+06	3.3068e+06	4.23776e+06	3	1	3	High	Peak Found	High	metabolic process	cytoplasm	catalytic activity;nucleotide binding	PCH_Pc16g02040	Pc16g02040		Selenocompound metabolism; Aminoacyl-tRNA biosynthesis
B6HL22	Pc21g20720 protein OS=Penicillium rubens (strain ATCC 28089 / DSM 1075 / NRRL 1951 / Wisconsin 54-1255) OX=500485 GN=Pc21g20720 PE=4 SV=1	3	11	2	2	0	830	90.3	5.86	277	1394.67	15.81	1	2	2	69.6	147.8	82.5	1.54536e+06	3.28027e+06	1.83096e+06	1.34383e+06	3.28027e+06	1.75139e+06	1	2	2	High	High	High				PCH_Pc21g20720	Pc21g20720	1
B6H6I1	Pc15g00350 protein OS=Penicillium rubens (strain ATCC 28089 / DSM 1075 / NRRL 1951 / Wisconsin 54-1255) OX=500485 GN=Pc15g00350 PE=4 SV=1	7	11	3	3	0	434	51.5	9.74	80	830.93	6.89	3	3	2	37.8	121.1	141	1.23972e+06	3.96917e+06	4.62074e+06	1.07805e+06	3.96917e+06	4.41994e+06	2	3	3	High	Peak Found	High				PCH_Pc15g00350	Pc15g00350
B6GZQ9	Pc12g05940 protein OS=Penicillium rubens (strain ATCC 28089 / DSM 1075 / NRRL 1951 / Wisconsin 54-1255) OX=500485 GN=Pc12g05940 PE=3 SV=1	19	11	2	2	0	151	16.8	10.37	15	771.28	10.45	1	2	2	78.2	107.3	114.5	1.15334e+07	1.58189e+07	1.68833e+07	10029331	1.58189e+07	1.61496e+07	1	2	2	High	High	High	metabolic process	ribosome	structural molecule activity	PCH_Pc12g05940	Pc12g05940		Ribosome
B6H239	Pc13g04680 protein OS=Penicillium rubens (strain ATCC 28089 / DSM 1075 / NRRL 1951 / Wisconsin 54-1255) OX=500485 GN=Pc13g04680 PE=4 SV=1	6	11	2	2	0	296	33.5	5.87	20	537.66	5.8	2	2	2	154.2	48.4	97.5	5.83758e+06	1.83188e+06	3.69009e+06	5.0763e+06	1.83188e+06	3.52974e+06	2	1	2	High	Peak Found	High				PCH_Pc13g04680	Pc13g04680
B6HJW7	Glycogen [starch] synthase OS=Penicillium rubens (strain ATCC 28089 / DSM 1075 / NRRL 1951 / Wisconsin 54-1255) OX=500485 GN=Pc21g15690 PE=3 SV=1	3	11	3	3	0	716	81.6	6.51	101	771.16	11.74	2	3	3	96.9	111.6	91.6	2.99464e+06	3.44865e+06	2.83137e+06	2604111	3.44865e+06	2.70833e+06	1	1	1	High	High	Peak Found	metabolic process		catalytic activity	PCH_Pc21g15690	Pc21g15690	1	Starch and sucrose metabolism; Metabolic pathways
B6GXQ9	Pc12g11800 protein OS=Penicillium rubens (strain ATCC 28089 / DSM 1075 / NRRL 1951 / Wisconsin 54-1255) OX=500485 GN=Pc12g11800 PE=4 SV=1	4	11	2	2	0	848	94.8	7.31	214	2063.13	4.75	2	2	1	102.8	110.9	86.4	8.8314e+06	9.52558e+06	7.42128e+06	7.6797e+06	9.52558e+06	7.09878e+06	2	2	2	High	High	High				PCH_Pc12g11800	Pc12g11800
B6HUY6	Pc22g14460 protein OS=Penicillium rubens (strain ATCC 28089 / DSM 1075 / NRRL 1951 / Wisconsin 54-1255) OX=500485 GN=Pc22g14460 PE=4 SV=1	10	11	4	4	0	462	52.2	6.15	107	1085.4	14.12	3	4	4	65	118.3	116.7	2.87393e+06	5.23228e+06	5.16092e+06	2.49914e+06	5.23228e+06	4.93664e+06	2	3	3	High	High	High	metabolic process		catalytic activity	PCH_Pc22g14460	Pc22g14460
B6H8W6	Pc16g09870 protein OS=Penicillium rubens (strain ATCC 28089 / DSM 1075 / NRRL 1951 / Wisconsin 54-1255) OX=500485 GN=Pc16g09870 PE=4 SV=1	18	11	3	3	0	262	27.6	5.36	145	1278.11	14.08	3	3	2	144.6		155.4	2.20863e+06		2.37454e+06	1.9206e+06		2.27136e+06	1		2	High	High	High			catalytic activity	PCH_Pc16g09870	Pc16g09870
B6HM35	Pc21g17040 protein OS=Penicillium rubens (strain ATCC 28089 / DSM 1075 / NRRL 1951 / Wisconsin 54-1255) OX=500485 GN=Pc21g17040 PE=4 SV=1	1	11	2	2	0	2054	231	6.9	23	509.32	9.63	1	1	2		147.3	152.7		2.02587e+06	2.10132e+06		2.02587e+06	2.01e+06		1	1	High	High	High			protein binding	PCH_Pc21g17040	Pc21g17040	1
B6H2W4	Pc13g05640 protein OS=Penicillium rubens (strain ATCC 28089 / DSM 1075 / NRRL 1951 / Wisconsin 54-1255) OX=500485 GN=Pc13g05640 PE=4 SV=1	16	11	3	3	0	186	20.8	8.15	119	1412.4	3.01	3	3	1	18.6	131.1	150.4	1.92866e+06	1.36092e+07	1.56149e+07	1.67715e+06	1.36092e+07	1.49364e+07	2	2	2	High	High	High		membrane		PCH_Pc13g05640	Pc13g05640
B6HCH5	Pc18g01750 protein OS=Penicillium rubens (strain ATCC 28089 / DSM 1075 / NRRL 1951 / Wisconsin 54-1255) OX=500485 GN=Pc18g01750 PE=4 SV=1	25	11	2	2	0	124	14.1	9.31	201	1340.33	12.29	2	2	1	101.4	95.5	103	1.05959e+07	9982474	1.07661e+07	9.21406e+06	9982474	1.02983e+07	2	2	2	High	High	High	metabolic process	ribosome	structural molecule activity	PCH_Pc18g01750	Pc18g01750		Ribosome
B6HQR9	Pc22g16240 protein OS=Penicillium rubens (strain ATCC 28089 / DSM 1075 / NRRL 1951 / Wisconsin 54-1255) OX=500485 GN=Pc22g16240 PE=4 SV=1	9	11	2	2	0	317	34.8	5.68	27	641.37	7.66	2	2	2	89.9	101.8	108.4	2.34811e+06	2.65853e+06	2.83114e+06	2.0419e+06	2.65853e+06	2.70812e+06	1	1	1	High	High	High			RNA binding	PCH_Pc22g16240	Pc22g16240		RNA transport; Spliceosome; mRNA surveillance pathway
B6H1W4	Pc13g03270 protein OS=Penicillium rubens (strain ATCC 28089 / DSM 1075 / NRRL 1951 / Wisconsin 54-1255) OX=500485 GN=Pc13g03270 PE=4 SV=1	5	11	3	3	0	864	98.3	8.63	32	798.66	9.25	3	3	3	46.5	149	104.6	1.92382e+06	6.16946e+06	4.33011e+06	1.67293e+06	6.16946e+06	4.14195e+06	2	3	3	High	High	Peak Found	metabolic process	chromosome	catalytic activity;DNA binding	PCH_Pc13g03270	Pc13g03270
B6HEI2	Pc20g07500 protein OS=Penicillium rubens (strain ATCC 28089 / DSM 1075 / NRRL 1951 / Wisconsin 54-1255) OX=500485 GN=Pc20g07500 PE=4 SV=1	7	11	4	4	0	630	69.1	6.39	147	1033.02	14.35	3	4	4	33.7	121	145.3	1.06551e+06	3828564	4.59808e+06	926560	3828564	4.39827e+06	1	2	3	Peak Found	High	High	regulation of biological process;response to stimulus		enzyme regulator activity	PCH_Pc20g07500	Pc20g07500
B6HVH6	Pc22g23310 protein OS=Penicillium rubens (strain ATCC 28089 / DSM 1075 / NRRL 1951 / Wisconsin 54-1255) OX=500485 GN=Pc22g23310 PE=4 SV=1	6	10	2	2	0	417	47	6.04	71	522.9	9.82	2	2	2	52.9	110.4	136.7	2.16432e+06	4.51826e+06	5.59749e+06	1.88207e+06	4.51826e+06	5.35424e+06	1	2	2	High	High	High				PCH_Pc22g23310	Pc22g23310
B6H445	Pc13g09680 protein OS=Penicillium rubens (strain ATCC 28089 / DSM 1075 / NRRL 1951 / Wisconsin 54-1255) OX=500485 GN=Pc13g09680 PE=3 SV=1	8	10	2	2	0	398	43.4	5.27	0	680.9	10.36	1	2	2	80.4	116.1	103.5	1.20967e+06	1746487	1.55819e+06	1.05192e+06	1746487	1.49047e+06	1	1	1	High	High	High	metabolic process		catalytic activity	PCH_Pc13g09680	Pc13g09680
B6HRZ9	Pc22g16890 protein OS=Penicillium rubens (strain ATCC 28089 / DSM 1075 / NRRL 1951 / Wisconsin 54-1255) OX=500485 GN=Pc22g16890 PE=4 SV=1	3	10	2	2	0	724	82.3	8.32	27	555.08	8.86	2	2	2		183.1	116.9		1.7626e+06	1.12471e+06		1.7626e+06	1.07584e+06		2	1	High	High	High			RNA binding	PCH_Pc22g16890	Pc22g16890		Ribosome biogenesis in eukaryotes
B6HEM8	Pc20g07960 protein OS=Penicillium rubens (strain ATCC 28089 / DSM 1075 / NRRL 1951 / Wisconsin 54-1255) OX=500485 GN=Pc20g07960 PE=4 SV=1	12	10	2	2	0	259	28.9	8.54	176	1370.44	10.53	2	2	1	114.1	148.7	37.1	1.35491e+06	1.76557e+06	440989	1.17822e+06	1.76557e+06	421825	2	1	2	High	High	High	metabolic process		catalytic activity	PCH_Pc20g07960	Pc20g07960		Ribosome biogenesis in eukaryotes
B6HLB5	Pc21g12290 protein OS=Penicillium rubens (strain ATCC 28089 / DSM 1075 / NRRL 1951 / Wisconsin 54-1255) OX=500485 GN=Pc21g12290 PE=4 SV=1	5	10	3	3	0	1160	126.9	5.19	48	961.29	8.3	3	3	2	92.1	119.3	88.5	8.23191e+06	1.06596e+07	7.90946e+06	7.15839e+06	1.06596e+07	7565752	3	3	3	High	High	High				PCH_Pc21g12290	Pc21g12290	1
B6H727	Delta-aminolevulinic acid dehydratase OS=Penicillium rubens (strain ATCC 28089 / DSM 1075 / NRRL 1951 / Wisconsin 54-1255) OX=500485 GN=Pc16g01700 PE=3 SV=1	7	10	3	3	0	377	40.9	7.25	106	1001.7	6.21	3	3	1	136.2	78.8	85	3.52443e+06	2.03975e+06	2.19966e+06	3.06481e+06	2.03975e+06	2.10407e+06	3	3	3	High	High	High	metabolic process		catalytic activity;metal ion binding	PCH_Pc16g01700	Pc16g01700		Biosynthesis of secondary metabolites; Porphyrin and chlorophyll metabolism; Metabolic pathways
B6HSL1	Pc22g03970 protein OS=Penicillium rubens (strain ATCC 28089 / DSM 1075 / NRRL 1951 / Wisconsin 54-1255) OX=500485 GN=Pc22g03970 PE=4 SV=1	7	10	2	2	0	821	90	6.77	155	2456.53	4.19	1	2	1	90.2	93.4	116.4	5.59565e+06	5.7953e+06	7.21739e+06	4865926	5.7953e+06	6.90375e+06	1	1	1	High	High	High	cell organization and biogenesis;regulation of biological process;response to stimulus;transport			PCH_Pc22g03970	Pc22g03970
B6HMC0	Pc21g08620 protein OS=Penicillium rubens (strain ATCC 28089 / DSM 1075 / NRRL 1951 / Wisconsin 54-1255) OX=500485 GN=Pc21g08620 PE=4 SV=1	7	10	2	2	0	483	55.4	5.1	16	866.76	18.45	2	2	2	127.2	136.1	36.7	4.57363e+06	4.89517e+06	1.31817e+06	3977185	4.89517e+06	1.26089e+06	1	2	2	High	High	High				PCH_Pc21g08620	Pc21g08620	1
B6HA78	Pc16g15360 protein OS=Penicillium rubens (strain ATCC 28089 / DSM 1075 / NRRL 1951 / Wisconsin 54-1255) OX=500485 GN=Pc16g15360 PE=4 SV=1	32	10	3	3	0	136	14.6	9.09	111	1575.67	10.68	3	3	1	61.5	121.4	117	2.08266e+06	4.10878e+06	3.96008e+06	1811062	4.10878e+06	3.78799e+06	2	1	2	High	High	High				PCH_Pc16g15360	Pc16g15360
B6HJP8	26S proteasome regulatory subunit RPN1 OS=Penicillium rubens (strain ATCC 28089 / DSM 1075 / NRRL 1951 / Wisconsin 54-1255) OX=500485 GN=Pc21g06810 PE=3 SV=1	3	10	2	2	0	902	100.2	4.93	87	1025.73	9.38	2	2	1	119.5	93.3	87.3	3.49976e+06	2.73143e+06	2.55612e+06	3.04336e+06	2.73143e+06	2.44504e+06	2	2	2	High	Peak Found	High	regulation of biological process	nucleus;proteasome	enzyme regulator activity;protein binding	PCH_Pc21g06810	Pc21g06810	1	Proteasome
B6HF43	U3 small nucleolar ribonucleoprotein protein MPP10 OS=Penicillium rubens (strain ATCC 28089 / DSM 1075 / NRRL 1951 / Wisconsin 54-1255) OX=500485 GN=Pc20g00320 PE=3 SV=1	4	9	2	2	0	712	78.7	4.59	72	738.79	8.81	2	2	2		171.9	128.1		2.90321e+06	2.16252e+06		2.90321e+06	2068542		2	2	Not Found	High	High	metabolic process	nucleus		PCH_Pc20g00320	Pc20g00320		Ribosome biogenesis in eukaryotes
B6HII3	Pc21g10360 protein OS=Penicillium rubens (strain ATCC 28089 / DSM 1075 / NRRL 1951 / Wisconsin 54-1255) OX=500485 GN=Pc21g10360 PE=4 SV=1	2	9	2	2	0	820	90.7	6.44	28	628.04	10.74	2	2	2	88	133.3	78.8	2.12657e+06	3.22164e+06	1.90399e+06	1.84925e+06	3.22164e+06	1.82125e+06	1	2	2	High	High	High				PCH_Pc21g10360	Pc21g10360	1	RNA degradation
B6HH40	Pc20g01150 protein OS=Penicillium rubens (strain ATCC 28089 / DSM 1075 / NRRL 1951 / Wisconsin 54-1255) OX=500485 GN=Pc20g01150 PE=4 SV=1	4	9	2	2	0	380	40	4.61	86	623.66	9.15	2	2	2	122	110.4	67.6	7.16317e+06	6.48188e+06	3.97006e+06	6.22903e+06	6.48188e+06	3.79754e+06	1	1	1	High	High	Peak Found	metabolic process;response to stimulus	nucleus	DNA binding;protein binding	PCH_Pc20g01150	Pc20g01150		Protein processing in endoplasmic reticulum; Nucleotide excision repair
B6HK33	Protein kinase C OS=Penicillium rubens (strain ATCC 28089 / DSM 1075 / NRRL 1951 / Wisconsin 54-1255) OX=500485 GN=Pc21g07090 PE=3 SV=1	4	9	3	3	0	1102	122.8	7.75	73	872.14	9.66	3	3	3	148.3	71.4	80.3	2.66856e+06	1.28389e+06	1.44435e+06	2.32056e+06	1.28389e+06	1.38158e+06	2	1	2	High	High	High	metabolic process;regulation of biological process;response to stimulus		catalytic activity;metal ion binding;nucleotide binding;protein binding	PCH_Pc21g07090	Pc21g07090	1	Phosphatidylinositol signaling system; Mitophagy - yeast; MAPK signaling pathway - yeast; AGE-RAGE signaling pathway in diabetic complications
B6H6G8	Pc15g00210 protein OS=Penicillium rubens (strain ATCC 28089 / DSM 1075 / NRRL 1951 / Wisconsin 54-1255) OX=500485 GN=Pc15g00210 PE=4 SV=1	7	9	2	2	0	494	48.4	4.63	109	861.45	11.41	2	2	2	79.9	114.3	105.9	1.92707e+06	2756373	2.55393e+06	1.67576e+06	2756373	2.44295e+06	1	1	1	High	High	High	metabolic process		catalytic activity	PCH_Pc15g00210	Pc15g00210		Starch and sucrose metabolism
B6H724	Pc16g01220 protein OS=Penicillium rubens (strain ATCC 28089 / DSM 1075 / NRRL 1951 / Wisconsin 54-1255) OX=500485 GN=Pc16g01220 PE=4 SV=1	12	9	2	2	0	243	27	5.68	73	829.74	9.1	2	2	2		123.4	176.6		1288404	1.84495e+06		1288404	1.76477e+06		1	1	Not Found	High	High				PCH_Pc16g01220	Pc16g01220
B6GYD8	Pc12g15840 protein OS=Penicillium rubens (strain ATCC 28089 / DSM 1075 / NRRL 1951 / Wisconsin 54-1255) OX=500485 GN=Pc12g15840 PE=4 SV=1	12	9	2	2	0	178	18.9	4.79	90	592.38	7.47	2	2	2		155.4	144.6		5.82302e+06	5.4186e+06		5.82302e+06	5.18313e+06		2	2	High	High	High				PCH_Pc12g15840	Pc12g15840
B6HV30	Pc22g18850 protein OS=Penicillium rubens (strain ATCC 28089 / DSM 1075 / NRRL 1951 / Wisconsin 54-1255) OX=500485 GN=Pc22g18850 PE=4 SV=1	2	9	2	2	0	942	107.3	6.47	57	981.3	1.95	2	2	1	73.4	117.3	109.3	6.54749e+06	1.04588e+07	9.7415e+06	5693637	1.04588e+07	9.31818e+06	1	2	2	High	High	High			protein binding	PCH_Pc22g18850	Pc22g18850
B6HHC6	Pc20g14400 protein OS=Penicillium rubens (strain ATCC 28089 / DSM 1075 / NRRL 1951 / Wisconsin 54-1255) OX=500485 GN=Pc20g14400 PE=4 SV=1	20	9	2	2	0	222	23.9	5.41	105	1067.99	13.32	2	2	2	88	109.4	102.6	4.08667e+06	5.08149e+06	4.76365e+06	3.55373e+06	5.08149e+06	4.55664e+06	2	2	2	High	High	High				PCH_Pc20g14400	Pc20g14400
B6HTR0	Pc22g22060 protein OS=Penicillium rubens (strain ATCC 28089 / DSM 1075 / NRRL 1951 / Wisconsin 54-1255) OX=500485 GN=Pc22g22060 PE=4 SV=1	14	9	3	3	0	209	23.5	5.69	81	565.95	3.12	3	3	3	213.5	67.1	19.4	3.81917e+06	1.20129e+06	346800	3.32111e+06	1.20129e+06	331730	2	1	1	High	Peak Found	High	regulation of biological process;response to stimulus		catalytic activity;nucleotide binding	PCH_Pc22g22060	Pc22g22060		Endocytosis
B6HR31	Clathrin light chain OS=Penicillium rubens (strain ATCC 28089 / DSM 1075 / NRRL 1951 / Wisconsin 54-1255) OX=500485 GN=Pc22g12140 PE=3 SV=1	12	9	2	2	0	241	26	4.58	147	780.28	9.69	2	2	2	300			1.05614e+06			918413			1			High	High	Not Found	transport	membrane	structural molecule activity	PCH_Pc22g12140	Pc22g12140
B6HSS6	Pc22g13140 protein OS=Penicillium rubens (strain ATCC 28089 / DSM 1075 / NRRL 1951 / Wisconsin 54-1255) OX=500485 GN=Pc22g13140 PE=4 SV=1	3	9	2	2	0	670	75.8	5.12	148	1211.43	1.8	2	2	1	95.6	116	88.4	2.79989e+06	3.3991e+06	2.59083e+06	2434761	3.3991e+06	2478241	1	1	1	High	High	High	metabolic process			PCH_Pc22g13140	Pc22g13140		Spliceosome
B6HV28	Pc22g18830 protein OS=Penicillium rubens (strain ATCC 28089 / DSM 1075 / NRRL 1951 / Wisconsin 54-1255) OX=500485 GN=Pc22g18830 PE=4 SV=1	4	9	2	2	0	584	63.9	8.35	76	629.64	8.42	2	2	2	77.3	130.5	92.2	5.09362e+06	8.60063e+06	6.07621e+06	4429368	8.60063e+06	5.81217e+06	2	2	2	High	High	High			protein binding	PCH_Pc22g18830	Pc22g18830
B6HQJ3	Pc22g07060 protein OS=Penicillium rubens (strain ATCC 28089 / DSM 1075 / NRRL 1951 / Wisconsin 54-1255) OX=500485 GN=Pc22g07060 PE=4 SV=1	12	9	2	2	0	224	25.6	5.74	57	827.64	12.03	2	2	2		131.6	168.4		3.79325e+06	4.8544e+06		3.79325e+06	4.64345e+06		2	2	Not Found	High	High	transport	membrane		PCH_Pc22g07060	Pc22g07060		SNARE interactions in vesicular transport
B6H5Q4	Pc14g00760 protein OS=Penicillium rubens (strain ATCC 28089 / DSM 1075 / NRRL 1951 / Wisconsin 54-1255) OX=500485 GN=Pc14g00760 PE=4 SV=1	3	9	2	2	0	691	76.7	9.61	50	553.5	3.94	2	2	1	145	90.5	64.5	6.7074e+06	4.18769e+06	2.98116e+06	5.83269e+06	4.18769e+06	2.85161e+06	2	2	1	High	High	High	metabolic process;regulation of biological process	nucleus	catalytic activity;DNA binding	PCH_Pc14g00760	Pc14g00760		Basal transcription factors
B6HKR1	Pc21g03130 protein OS=Penicillium rubens (strain ATCC 28089 / DSM 1075 / NRRL 1951 / Wisconsin 54-1255) OX=500485 GN=Pc21g03130 PE=4 SV=1	7	9	2	2	0	352	40.1	8.94	91	845.44	10.46	2	2	2	129	64.7	106.3	937723	470351	772746	815435	470351	739166	1	1	1	High	High	Peak Found			metal ion binding	PCH_Pc21g03130	Pc21g03130	1
B6H1Y1	Pc13g03680 protein OS=Penicillium rubens (strain ATCC 28089 / DSM 1075 / NRRL 1951 / Wisconsin 54-1255) OX=500485 GN=Pc13g03680 PE=4 SV=1	13	9	2	2	0	242	27.6	4.91	32	985	4.77	2	2	1	80.6	112.4	107	3.38743e+06	4.72425e+06	4.49395e+06	2.94567e+06	4.72425e+06	4.29867e+06	2	2	2	High	High	High	metabolic process	nucleus;spliceosomal complex	RNA binding	PCH_Pc13g03680	Pc13g03680		Spliceosome
B6HJG0	Pc21g15190 protein OS=Penicillium rubens (strain ATCC 28089 / DSM 1075 / NRRL 1951 / Wisconsin 54-1255) OX=500485 GN=Pc21g15190 PE=4 SV=1	3	9	2	2	0	503	58.2	5.2	57	468.19	5.86	2	2	2	279.4	20.6		4.89157e+06	361280		4253663	361280		1	1		High	High	High	metabolic process	spliceosomal complex	metal ion binding;RNA binding	PCH_Pc21g15190	Pc21g15190	1	Spliceosome
B6H203	Pc13g02990 protein OS=Penicillium rubens (strain ATCC 28089 / DSM 1075 / NRRL 1951 / Wisconsin 54-1255) OX=500485 GN=Pc13g02990 PE=4 SV=1	6	9	2	2	0	598	65.6	8.9	79	1004.98	14.01	2	2	2		173.6	126.4		3.01093e+06	2.19313e+06		3.01093e+06	2.09783e+06		2	1	Not Found	High	High	metabolic process	mitochondrion	catalytic activity	PCH_Pc13g02990	Pc13g02990
B6HEX6	Pc20g08460 protein OS=Penicillium rubens (strain ATCC 28089 / DSM 1075 / NRRL 1951 / Wisconsin 54-1255) OX=500485 GN=Pc20g08460 PE=4 SV=1	6	9	2	2	0	247	27.1	9.38	68	585.42	7.98	2	2	2	208.8	41.3	50	4.24556e+06	838855	1.01573e+06	3691899	838855	971589	1	2	2	High	Peak Found	High				PCH_Pc20g08460	Pc20g08460
B6HPL2	Pc22g01600 protein OS=Penicillium rubens (strain ATCC 28089 / DSM 1075 / NRRL 1951 / Wisconsin 54-1255) OX=500485 GN=Pc22g01600 PE=4 SV=1	24	9	3	3	0	135	14.9	7.24	75	830.37	11.37	3	3	3													High	High	Not Found			catalytic activity	PCH_Pc22g01600	Pc22g01600
B6GZK0	Pc12g13160 protein OS=Penicillium rubens (strain ATCC 28089 / DSM 1075 / NRRL 1951 / Wisconsin 54-1255) OX=500485 GN=Pc12g13160 PE=4 SV=1	4	9	3	3	0	591	61.4	4.91	70	588.8	6.28	3	3	3	108.8	90.2	101	1.44084e+06	1.19491e+06	1.33803e+06	1.25294e+06	1.19491e+06	1.27988e+06	2	1	1	High	Peak Found	High	metabolic process		catalytic activity	PCH_Pc12g13160	Pc12g13160
B6HLC1	Pc21g16450 protein OS=Penicillium rubens (strain ATCC 28089 / DSM 1075 / NRRL 1951 / Wisconsin 54-1255) OX=500485 GN=Pc21g16450 PE=4 SV=1	5	9	2	2	0	579	64.8	9.26	115	828.86	11.4	2	2	2	94.7	99	106.3	2.74217e+06	2.86608e+06	3.07911e+06	2.38457e+06	2.86608e+06	2.9453e+06	2	2	2	High	High	High	metabolic process	spliceosomal complex		PCH_Pc21g16450	Pc21g16450	1	Spliceosome
B6HJ22	Pc21g15090 protein OS=Penicillium rubens (strain ATCC 28089 / DSM 1075 / NRRL 1951 / Wisconsin 54-1255) OX=500485 GN=Pc21g15090 PE=3 SV=1	3	9	2	2	0	694	77.4	8.22	82	512.79	6.87	2	2	2	212.1		87.9	1.73706e+06		720240	1.51053e+06		688941	1		1	High	Not Found	High			catalytic activity;nucleotide binding	PCH_Pc21g15090	Pc21g15090	1	Mitophagy - yeast
B6HLR3	Pc21g16870 protein OS=Penicillium rubens (strain ATCC 28089 / DSM 1075 / NRRL 1951 / Wisconsin 54-1255) OX=500485 GN=Pc21g16870 PE=4 SV=1	23	9	3	3	0	443	46	4.91	151	940.6	10.2	3	3	3	40.7	140.7	118.7	533196	1.84475e+06	1.55582e+06	463662	1.84475e+06	1.48821e+06	1	2	1	High	High	High				PCH_Pc21g16870	Pc21g16870	1
B6HQI5	Pc22g06980 protein OS=Penicillium rubens (strain ATCC 28089 / DSM 1075 / NRRL 1951 / Wisconsin 54-1255) OX=500485 GN=Pc22g06980 PE=4 SV=1	3	9	3	3	0	1074	120.1	6.3	24	491.51	7.51	3	3	3	84	101.4	114.6	1.33835e+06	1.61488e+06	1.82483e+06	1163818	1.61488e+06	1.74553e+06	2	1	1	High	Peak Found	High	metabolic process;response to stimulus		antioxidant activity;catalytic activity;metal ion binding	PCH_Pc22g06980	Pc22g06980		Linoleic acid metabolism
B6H3B2	Developmental and secondary metabolism regulator veA OS=Penicillium rubens (strain ATCC 28089 / DSM 1075 / NRRL 1951 / Wisconsin 54-1255) OX=500485 GN=velA PE=1 SV=1	5	9	2	2	0	561	61.9	9.13	96	1327.12	2.97	2	2	1	129.8	98.1	72.1	6.35814e+06	4.80345e+06	3.5282e+06	5.52897e+06	4.80345e+06	3.37488e+06	1	1	1	High	High	High	cell differentiation;metabolic process;regulation of biological process	cytoplasm;nucleus		PCH_Pc13g13200	Pc13g13200
B6HFP1	Pc20g00530 protein OS=Penicillium rubens (strain ATCC 28089 / DSM 1075 / NRRL 1951 / Wisconsin 54-1255) OX=500485 GN=Pc20g00530 PE=3 SV=1	6	9	2	2	0	463	50.5	6.02	150	762.8	9.94	2	2	2		158.6	141.4		3.38758e+06	3.02126e+06		3.38758e+06	2.88997e+06		1	1	Not Found	Peak Found	High	metabolic process		catalytic activity;nucleotide binding	PCH_Pc20g00530	Pc20g00530		Biosynthesis of amino acids; Methane metabolism; Glycine, serine and threonine metabolism; Biosynthesis of antibiotics; Carbon metabolism; Metabolic pathways
B6HQ14	Pc22g19720 protein OS=Penicillium rubens (strain ATCC 28089 / DSM 1075 / NRRL 1951 / Wisconsin 54-1255) OX=500485 GN=Pc22g19720 PE=4 SV=1	3	9	2	2	0	757	84.2	4.96	40	863.88	10.01	2	2	2													High	Not Found	High	metabolic process		RNA binding	PCH_Pc22g19720	Pc22g19720
B6H228	40S ribosomal protein S30 OS=Penicillium rubens (strain ATCC 28089 / DSM 1075 / NRRL 1951 / Wisconsin 54-1255) OX=500485 GN=Pc13g03870 PE=3 SV=1	34	9	2	2	0	59	6.6	11.18	102	723.99	2.23	2	2	1	182	44.4	73.6	3.4585e+06	843675	1.39876e+06	3.00748e+06	843675	1.33798e+06	1	1	2	High	Peak Found	High	metabolic process	ribosome	structural molecule activity	PCH_Pc13g03870	Pc13g03870		Ribosome
B6HQS6	ATP-dependent (S)-NAD(P)H-hydrate dehydratase OS=Penicillium rubens (strain ATCC 28089 / DSM 1075 / NRRL 1951 / Wisconsin 54-1255) OX=500485 GN=Pc22g20230 PE=3 SV=1	8	9	2	2	0	368	39.4	6.8	122	957.82	11.02	2	2	2	105.1	90.9	104.1	1.42231e+06	1.23031e+06	1.40906e+06	1.23683e+06	1.23031e+06	1.34783e+06	1	1	1	High	High	High	metabolic process	cytoplasm	catalytic activity;nucleotide binding	PCH_Pc22g20230	Pc22g20230
B6HAN2	Pc16g13410 protein OS=Penicillium rubens (strain ATCC 28089 / DSM 1075 / NRRL 1951 / Wisconsin 54-1255) OX=500485 GN=Pc16g13410 PE=4 SV=1	3	9	2	2	0	490	53.3	6.46	161	1146.37	16.25	2	2	2		131.9	168.1		1.91317e+06	2.43906e+06		1.91317e+06	2.33307e+06		1	2	Not Found	High	High	metabolic process		catalytic activity	PCH_Pc16g13410	Pc16g13410
B6HRM0	Pc22g20850 protein OS=Penicillium rubens (strain ATCC 28089 / DSM 1075 / NRRL 1951 / Wisconsin 54-1255) OX=500485 GN=Pc22g20850 PE=4 SV=1	10	9	2	2	0	239	27	5.06	42	689.1	7.5	2	2	2	80.3	124	95.7	1.30608e+06	2.01716e+06	1.55688e+06	1.13576e+06	2.01716e+06	1489221	1	1	1	High	High	Peak Found	metabolic process	membrane	catalytic activity	PCH_Pc22g20850	Pc22g20850		Metabolic pathways; Oxidative phosphorylation
B6GWV4	Beta-glucosidase OS=Penicillium rubens (strain ATCC 28089 / DSM 1075 / NRRL 1951 / Wisconsin 54-1255) OX=500485 GN=Pc12g11110 PE=3 SV=1	3	9	2	2	0	869	93.7	5.5	113	901.6	12.23	2	2	2	87.1	99.9	113.1	3.81125e+06	4373067	4.94993e+06	3.31422e+06	4373067	4.73482e+06	2	2	2	High	Peak Found	High	metabolic process		catalytic activity	PCH_Pc12g11110	Pc12g11110
B6HAC6	DNA-directed RNA polymerase subunit OS=Penicillium rubens (strain ATCC 28089 / DSM 1075 / NRRL 1951 / Wisconsin 54-1255) OX=500485 GN=Pc16g12350 PE=3 SV=1	2	9	2	2	0	1671	185	6.74	82	570.16	9.32	2	2	2	66.4	121.6	111.9	1.31688e+06	2.4116e+06	2.21935e+06	1.14514e+06	2.4116e+06	2.1229e+06	1	2	2	Peak Found	High	High	metabolic process	nucleus	catalytic activity;DNA binding;metal ion binding	PCH_Pc16g12350	Pc16g12350		Metabolic pathways; RNA polymerase; Pyrimidine metabolism; Purine metabolism
B6HT12	Pc22g04320 protein OS=Penicillium rubens (strain ATCC 28089 / DSM 1075 / NRRL 1951 / Wisconsin 54-1255) OX=500485 GN=Pc22g04320 PE=4 SV=1	10	9	3	3	0	300	32.4	8.1	58	569.47	7.07	3	3	3	86.3	114.9	98.8	792703	1.05529e+06	907971	689327	1.05529e+06	868515	1	1	1	High	Peak Found	High			protein binding	PCH_Pc22g04320	Pc22g04320
B6HUD5	Pc22g05220 protein OS=Penicillium rubens (strain ATCC 28089 / DSM 1075 / NRRL 1951 / Wisconsin 54-1255) OX=500485 GN=Pc22g05220 PE=4 SV=1	9	9	2	2	0	139	15.6	6.52	74	659.35	7.68	2	2	2		135.7	164.3		1.44168e+06	1.74579e+06		1.44168e+06	1.66993e+06		1	1	Not Found	High	High				PCH_Pc22g05220	Pc22g05220
B6GWX3	Sterol 24-C-methyltransferase OS=Penicillium rubens (strain ATCC 28089 / DSM 1075 / NRRL 1951 / Wisconsin 54-1255) OX=500485 GN=Pc12g14840 PE=3 SV=1	7	9	2	2	0	377	42.1	6.54	31	752.6	3.35	2	2	1	116.1	117.2	66.8	6.90047e+06	6.96688e+06	3.96956e+06	6.00059e+06	6.96688e+06	3.79706e+06	1	1	1	High	High	High	metabolic process		catalytic activity	PCH_Pc12g14840	Pc12g14840		Biosynthesis of secondary metabolites; Biosynthesis of antibiotics; Metabolic pathways; Steroid biosynthesis
B6H5M5	Pc14g00640 protein OS=Penicillium rubens (strain ATCC 28089 / DSM 1075 / NRRL 1951 / Wisconsin 54-1255) OX=500485 GN=Pc14g00640 PE=4 SV=1	9	9	2	2	0	525	58.5	5.33	68	1513.06	16.41	2	2	2	79.1	85.8	135.1	3.60133e+06	3.90291e+06	6.14752e+06	3.13168e+06	3.90291e+06	5880377	2	2	2	High	Peak Found	High				PCH_Pc14g00640	Pc14g00640
B6HI96	Pc21g23200 protein OS=Penicillium rubens (strain ATCC 28089 / DSM 1075 / NRRL 1951 / Wisconsin 54-1255) OX=500485 GN=Pc21g23200 PE=3 SV=1	3	9	2	2	0	916	103.4	5.4	55	544.3	9.64	2	2	2	93.4	106.8	99.8	4.34385e+06	4964308	4.63699e+06	3.77737e+06	4964308	4.43548e+06	1	1	1	High	Peak Found	High	metabolic process		catalytic activity	PCH_Pc21g23200	Pc21g23200	1	Metabolic pathways; Starch and sucrose metabolism; Galactose metabolism
B6HQS7	Pc22g20240 protein OS=Penicillium rubens (strain ATCC 28089 / DSM 1075 / NRRL 1951 / Wisconsin 54-1255) OX=500485 GN=Pc22g20240 PE=4 SV=1	4	9	2	2	0	352	37.8	9.91	87	641.61	9.34	2	2	2	199.4	42.7	58	3.14884e+06	673982	915353	2.7382e+06	673982	875575	2	1	2	High	High	Peak Found				PCH_Pc22g20240	Pc22g20240
B6GWY8	Pc12g00100 protein OS=Penicillium rubens (strain ATCC 28089 / DSM 1075 / NRRL 1951 / Wisconsin 54-1255) OX=500485 GN=Pc12g00100 PE=4 SV=1	2	9	2	2	0	2052	224.6	6.09	52	1406.11	2.6	2	2	1	70.9	58.3	170.8	918235	755762	2.21379e+06	798488	755762	2.11759e+06	1	2	2	High	High	High	metabolic process;regulation of biological process;response to stimulus		catalytic activity;nucleotide binding	PCH_Pc12g00100	Pc12g00100		Meiosis - yeast
B6H9N8	Uncharacterized protein OS=Penicillium rubens (strain ATCC 28089 / DSM 1075 / NRRL 1951 / Wisconsin 54-1255) OX=500485 GN=Pc16g11370 PE=4 SV=1	9	9	2	2	0	379	43.1	8.65	81	871.6	11.28	2	2	2	138	72.5	89.5	1.71461e+06	900839	1.11271e+06	1491005	900839	1.06436e+06	1	1	1	High	High	Peak Found				PCH_Pc16g11370	Pc16g11370
B6HF15	Pc20g09120 protein OS=Penicillium rubens (strain ATCC 28089 / DSM 1075 / NRRL 1951 / Wisconsin 54-1255) OX=500485 GN=Pc20g09120 PE=4 SV=1	3	9	2	2	0	611	66.2	5.86	44	601.87	6.95	2	2	2	134.8	70.8	94.3	3.17538e+06	1.66735e+06	2.22166e+06	2.76128e+06	1.66735e+06	2.12511e+06	1	2	2	High	High	High			RNA binding	PCH_Pc20g09120	Pc20g09120
B6H1E6	Pc13g02600 protein OS=Penicillium rubens (strain ATCC 28089 / DSM 1075 / NRRL 1951 / Wisconsin 54-1255) OX=500485 GN=Pc13g02600 PE=4 SV=1	3	9	2	2	0	575	63.4	6.3	110	686.44	7.91	2	2	2		120.1	179.9		2.65313e+06	3.97263e+06		2.65313e+06	3.79999e+06		1	2	Not Found	High	High				PCH_Pc13g02600	Pc13g02600
B6GX30	Pc12g07580 protein OS=Penicillium rubens (strain ATCC 28089 / DSM 1075 / NRRL 1951 / Wisconsin 54-1255) OX=500485 GN=Pc12g07580 PE=3 SV=1	8	9	2	2	0	271	28.9	6.01	60	555.33	7.33	2	2	2	91	119.4	89.6	1.8457e+06	2.42163e+06	1.81704e+06	1.605e+06	2.42163e+06	1.73808e+06	1	1	1	High	High	Peak Found	metabolic process		catalytic activity;metal ion binding	PCH_Pc12g07580	Pc12g07580
B6HDD1	Pc20g07060 protein OS=Penicillium rubens (strain ATCC 28089 / DSM 1075 / NRRL 1951 / Wisconsin 54-1255) OX=500485 GN=Pc20g07060 PE=4 SV=1	5	9	2	2	0	537	59.6	8.22	25	487.96	4.74	2	2	2	128.9	8.9	162.2	1.12261e+06	77581	1.41262e+06	976209	77581	1.35123e+06	1	1	1	High	High	High	cell organization and biogenesis;transport	membrane;mitochondrion		PCH_Pc20g07060	Pc20g07060		Mitophagy - yeast
B6GYV2	Pc12g05180 protein OS=Penicillium rubens (strain ATCC 28089 / DSM 1075 / NRRL 1951 / Wisconsin 54-1255) OX=500485 GN=Pc12g05180 PE=4 SV=1	7	9	3	3	0	615	69.9	5.3	98	809.77	11.1	3	3	3	67.8	126.7	105.5	2.09022e+06	3.90834e+06	3.25326e+06	1.81764e+06	3.90834e+06	3.11189e+06	3	3	3	High	High	High				PCH_Pc12g05180	Pc12g05180
B6HPP6	Carboxypeptidase Y homolog A OS=Penicillium rubens (strain ATCC 28089 / DSM 1075 / NRRL 1951 / Wisconsin 54-1255) OX=500485 GN=cpyA PE=3 SV=1	4	9	2	2	0	550	61.4	5.07	94	705.41	8.37	2	2	2	114.4	73.8	111.9	6.92714e+06	4.46842e+06	6.77637e+06	6.02378e+06	4.46842e+06	6.4819e+06	2	2	2	High	Peak Found	High	metabolic process	vacuole	catalytic activity	PCH_Pc22g00890	Pc22g00890
B6HN63	Pc21g04930 protein OS=Penicillium rubens (strain ATCC 28089 / DSM 1075 / NRRL 1951 / Wisconsin 54-1255) OX=500485 GN=Pc21g04930 PE=4 SV=1	3	9	2	2	0	917	102.7	6.67	65	435.02	6.81	2	2	2	119.3	89.9	90.9	4.12833e+06	3110130	3.14474e+06	3.58995e+06	3110130	3.00808e+06	1	1	1	High	High	High	metabolic process		catalytic activity	PCH_Pc21g04930	Pc21g04930	1	Starch and sucrose metabolism; Metabolic pathways
B6HCJ9	Glutathione peroxidase OS=Penicillium rubens (strain ATCC 28089 / DSM 1075 / NRRL 1951 / Wisconsin 54-1255) OX=500485 GN=Pc18g01780 PE=3 SV=1	14	9	2	2	0	189	20.7	5.44	96	1027.86	2.21	2	2	1	154.5	50	95.6	5.86866e+06	1898250	3.63187e+06	5.10334e+06	1898250	3.47404e+06	2	1	2	High	High	High	metabolic process;response to stimulus		antioxidant activity;catalytic activity	PCH_Pc18g01780	Pc18g01780		Glutathione metabolism; Arachidonic acid metabolism
B6HKK2	Pc21g16020 protein OS=Penicillium rubens (strain ATCC 28089 / DSM 1075 / NRRL 1951 / Wisconsin 54-1255) OX=500485 GN=Pc21g16020 PE=4 SV=1	1	9	2	2	0	1148	127.3	5.14	15	446.29	7.44	2	2	2	62.7	93	144.3	2.55669e+06	3.79533e+06	5.88539e+06	2223270	3.79533e+06	5.62963e+06	2	1	2	High	High	Peak Found	cell organization and biogenesis;metabolic process		catalytic activity;motor activity	PCH_Pc21g16020	Pc21g16020	1
B6HQJ2	RuvB-like helicase OS=Penicillium rubens (strain ATCC 28089 / DSM 1075 / NRRL 1951 / Wisconsin 54-1255) OX=500485 GN=Pc22g07050 PE=3 SV=1	7	9	2	2	0	458	49.9	6.71	228	1123	13.5	2	2	2	106.6	111.9	81.5	3.4531e+06	3.62294e+06	2.64089e+06	3.00278e+06	3.62294e+06	2526130	2	2	2	High	High	Peak Found	cell organization and biogenesis;metabolic process;regulation of biological process;response to stimulus	nucleus	catalytic activity;nucleotide binding	PCH_Pc22g07050	Pc22g07050
B6HHD9	Replication factor C subunit 1 OS=Penicillium rubens (strain ATCC 28089 / DSM 1075 / NRRL 1951 / Wisconsin 54-1255) OX=500485 GN=Pc20g14550 PE=3 SV=1	2	9	2	2	0	1053	116.5	8.7	33	481.49	4.22	2	2	2	221.8	12.9	65.3	270848	15768.5	79707.3	235527	15768.5	76243.6	1	1	1	High	Peak Found	Peak Found	metabolic process;response to stimulus	nucleus	catalytic activity;DNA binding;nucleotide binding;RNA binding	PCH_Pc20g14550	Pc20g14550		Mismatch repair; DNA replication; Nucleotide excision repair
B6HHB0	Adenylosuccinate lyase OS=Penicillium rubens (strain ATCC 28089 / DSM 1075 / NRRL 1951 / Wisconsin 54-1255) OX=500485 GN=Pc20g14240 PE=3 SV=1	4	9	2	2	0	483	54	6.55	134	1039.95	1.94	2	2	1	148	88.5	63.5	6.17888e+06	3.69467e+06	2.65256e+06	5.3731e+06	3.69467e+06	2.5373e+06	2	2	1	High	High	High	metabolic process		catalytic activity	PCH_Pc20g14240	Pc20g14240		Metabolic pathways; Biosynthesis of antibiotics; Purine metabolism; Biosynthesis of secondary metabolites; Alanine, aspartate and glutamate metabolism
B6H7H9	Pc16g06660 protein OS=Penicillium rubens (strain ATCC 28089 / DSM 1075 / NRRL 1951 / Wisconsin 54-1255) OX=500485 GN=Pc16g06660 PE=4 SV=1	12	9	2	2	0	103	11.2	7.42	64	580.55	7.62	2	2	2	149.7	73.5	76.8	4.65078e+06	2.28141e+06	2.38538e+06	4.04427e+06	2.28141e+06	2.28172e+06	2	1	2	Peak Found	High	High	metabolic process	extracellular		PCH_Pc16g06660	Pc16g06660
B6H9W1	Histidine biosynthesis trifunctional protein OS=Penicillium rubens (strain ATCC 28089 / DSM 1075 / NRRL 1951 / Wisconsin 54-1255) OX=500485 GN=Pc16g14140 PE=3 SV=1	2	9	2	2	0	870	92.5	5.52	85	765.01	8.01	2	2	2	84.4	119.8	95.8	3.041e+06	4.31944e+06	3.45286e+06	2.64443e+06	4.31944e+06	3.30281e+06	1	2	2	High	High	High	metabolic process		catalytic activity;metal ion binding;nucleotide binding	PCH_Pc16g14140	Pc16g14140		Biosynthesis of amino acids; Metabolic pathways; Histidine metabolism; Biosynthesis of secondary metabolites
B6HUF2	Pc22g09390 protein OS=Penicillium rubens (strain ATCC 28089 / DSM 1075 / NRRL 1951 / Wisconsin 54-1255) OX=500485 GN=Pc22g09390 PE=4 SV=1	4	9	2	2	0	518	59	5.91	75	817.76	4.09	2	2	1	71.4	122.8	105.8	1.42751e+06	2455670	2.11504e+06	1.24135e+06	2455670	2.02313e+06	1	1	1	High	High	High	metabolic process		catalytic activity	PCH_Pc22g09390	Pc22g09390		Fructose and mannose metabolism
B6HDZ7	Pc20g15430 protein OS=Penicillium rubens (strain ATCC 28089 / DSM 1075 / NRRL 1951 / Wisconsin 54-1255) OX=500485 GN=Pc20g15430 PE=3 SV=1	9	9	2	2	0	273	29.9	5.14	37	692.37	8.54	2	2	2	16.5	119.5	164	791550	5.72706e+06	7.86292e+06	688324	5.72706e+06	7521231	1	2	2	Peak Found	High	High	cell organization and biogenesis;regulation of biological process		protein binding	PCH_Pc20g15430	Pc20g15430		Endocytosis
B6GXW9	Pc12g04460 protein OS=Penicillium rubens (strain ATCC 28089 / DSM 1075 / NRRL 1951 / Wisconsin 54-1255) OX=500485 GN=Pc12g04460 PE=4 SV=1	5	9	2	1	0	342	37.6	5.92	76	1013.99	2.7	2	2	1	95.3	102.9	101.8	3.93254e+06	4.24459e+06	4.20148e+06	3419697	4.24459e+06	4.0189e+06	1	1	1	High	High	High				PCH_Pc12g04460	Pc12g04460
B6HRT7	Pc22g07920 protein OS=Penicillium rubens (strain ATCC 28089 / DSM 1075 / NRRL 1951 / Wisconsin 54-1255) OX=500485 GN=Pc22g07920 PE=4 SV=1	6	8	2	2	0	623	68.7	5.15	14	561.86	11.02	2	2	2	6.6	145.5	147.8	835753	1.83598e+07	1.86487e+07	726763	1.83598e+07	17838344	1	2	1	Peak Found	High	High				PCH_Pc22g07920	Pc22g07920
B6HQN1	Pc22g11760 protein (Fragment) OS=Penicillium rubens (strain ATCC 28089 / DSM 1075 / NRRL 1951 / Wisconsin 54-1255) OX=500485 GN=Pc22g11760 PE=4 SV=1	8	8	2	2	0	426	46	4.83	117	800.56	10.25	1	2	2													High	High	Not Found	metabolic process		nucleotide binding;protein binding	PCH_Pc22g11760	Pc22g11760
B6HEU8	Uncharacterized protein OS=Penicillium rubens (strain ATCC 28089 / DSM 1075 / NRRL 1951 / Wisconsin 54-1255) OX=500485 GN=Pc20g05380 PE=4 SV=1	18	8	2	2	0	136	15.3	5.55	31	497.98	7.09	2	2	2	201	11.8	87.2	2.55734e+07	1.49613e+06	1.10933e+07	22238380	1.49613e+06	10611252	1	2	1	High	High	High				PCH_Pc20g05380	Pc20g05380
B6GXE9	Pc12g11470 protein OS=Penicillium rubens (strain ATCC 28089 / DSM 1075 / NRRL 1951 / Wisconsin 54-1255) OX=500485 GN=Pc12g11470 PE=4 SV=1	9	8	3	3	0	731	81.5	7.9	118	1280.83	11.19	3	3	2	139.1	7.1	153.8	2.86394e+06	146853	3.16732e+06	2.49045e+06	146853	3029684	2	1	1	High	Peak Found	High		membrane		PCH_Pc12g11470	Pc12g11470
B6H479	Pescadillo homolog OS=Penicillium rubens (strain ATCC 28089 / DSM 1075 / NRRL 1951 / Wisconsin 54-1255) OX=500485 GN=NOP7 PE=3 SV=1	3	8	2	2	0	673	75.3	5.44	0	591.36	5.2	1	2	1	132.7	51.3	116	1.63247e+07	6.31349e+06	1.42706e+07	14195816	6.31349e+06	1.36504e+07	1	2	2	High	Peak Found	High	metabolic process	nucleus		PCH_Pc13g07910	Pc13g07910
B6HMT3	Pc21g09150 protein OS=Penicillium rubens (strain ATCC 28089 / DSM 1075 / NRRL 1951 / Wisconsin 54-1255) OX=500485 GN=Pc21g09150 PE=4 SV=1	5	8	2	2	0	535	59.1	9.44	40	525.4	5.2	2	2	2		150.9	149.1		1.7422e+06	1.72177e+06		1.7422e+06	1.64695e+06		1	1	Not Found	High	High				PCH_Pc21g09150	Pc21g09150	1
B6HEW4	Pc20g08340 protein OS=Penicillium rubens (strain ATCC 28089 / DSM 1075 / NRRL 1951 / Wisconsin 54-1255) OX=500485 GN=Pc20g08340 PE=4 SV=1	5	8	2	2	0	301	32	5.17	227	1415.04		2	2		249.6	23.9	26.5	2.49685e+07	2.39356e+06	2.65314e+06	2.17123e+07	2.39356e+06	2.53785e+06	2	2	2	High	High	High				PCH_Pc20g08340	Pc20g08340
B6H4H2	Pc13g08850 protein OS=Penicillium rubens (strain ATCC 28089 / DSM 1075 / NRRL 1951 / Wisconsin 54-1255) OX=500485 GN=Pc13g08850 PE=4 SV=1	4	8	2	2	0	626	70.5	5.19	28	807.93	11.92	1	2	2	143.8	90.4	65.8	2.76328e+06	1.7366e+06	1.26492e+06	2.40292e+06	1.7366e+06	1.20995e+06	2	1	1	High	Peak Found	High				PCH_Pc13g08850	Pc13g08850
B6GZQ0	Pc12g05850 protein OS=Penicillium rubens (strain ATCC 28089 / DSM 1075 / NRRL 1951 / Wisconsin 54-1255) OX=500485 GN=Pc12g05850 PE=3 SV=1	5	8	2	2	0	692	77	8.94	73	803.79	4.66	2	2	1	115.2	111	73.8	3.30376e+06	3183848	2.11837e+06	2.87292e+06	3183848	2.02631e+06	2	2	1	High	High	High	transport	membrane	metal ion binding	PCH_Pc12g05850	Pc12g05850
B6HSM0	DNA damage-binding protein CMR1 OS=Penicillium rubens (strain ATCC 28089 / DSM 1075 / NRRL 1951 / Wisconsin 54-1255) OX=500485 GN=Pc22g04060 PE=3 SV=1	2	8	2	2	0	521	57.8	6.21	60	560.32	6.55	2	2	2	208.1	30.1	61.9	4.00926e+06	579192	1.19236e+06	3.48641e+06	579192	1.14054e+06	2	2	2	High	High	High	response to stimulus		protein binding	PCH_Pc22g04060	Pc22g04060
B6H4I5	Pc13g08950 protein OS=Penicillium rubens (strain ATCC 28089 / DSM 1075 / NRRL 1951 / Wisconsin 54-1255) OX=500485 GN=Pc13g08950 PE=4 SV=1	27	8	2	2	0	71	7.5	7.4	73	642.33	4.21	1	2	2	268.2	4.2	27.6	634687	9823.97	65329.6	551917	9823.97	62490.6	2	1	2	High	Peak Found	High				PCH_Pc13g08950	Pc13g08950
B6HTJ8	Pc22g09110 protein OS=Penicillium rubens (strain ATCC 28089 / DSM 1075 / NRRL 1951 / Wisconsin 54-1255) OX=500485 GN=Pc22g09110 PE=4 SV=1	26	7	3	3	0	219	24.4	9.79	70	920.02	9.82	2	3	2	59.5	113	127.5	1.95449e+06	3.71461e+06	4.19212e+06	1.69961e+06	3.71461e+06	4.00995e+06	2	3	3	High	High	Peak Found	metabolic process		catalytic activity	PCH_Pc22g09110	Pc22g09110		Oxidative phosphorylation; Metabolic pathways
B6HUM8	Pc22g18560 protein OS=Penicillium rubens (strain ATCC 28089 / DSM 1075 / NRRL 1951 / Wisconsin 54-1255) OX=500485 GN=Pc22g18560 PE=4 SV=1	6	7	2	2	0	289	32.5	6.96	83	591.05	6.08	1	1	2	141	50.6	108.4	2.8157e+06	1.01043e+06	2.16592e+06	2448503	1.01043e+06	2.07179e+06	1	1	2	High	High	High	metabolic process		catalytic activity	PCH_Pc22g18560	Pc22g18560		Nicotinate and nicotinamide metabolism; Metabolic pathways
B6HDL8	Pc20g12060 protein OS=Penicillium rubens (strain ATCC 28089 / DSM 1075 / NRRL 1951 / Wisconsin 54-1255) OX=500485 GN=Pc20g12060 PE=4 SV=1	4	7	2	2	0	703	79.4	7.47	99	696.03	13.4	1	1	2	164.2		135.8	4.06581e+06		3.36252e+06	3535586		3.2164e+06	1		1	High	Peak Found	High	metabolic process;regulation of biological process		metal ion binding;protein binding	PCH_Pc20g12060	Pc20g12060
B6H3G2	Pc13g06470 protein OS=Penicillium rubens (strain ATCC 28089 / DSM 1075 / NRRL 1951 / Wisconsin 54-1255) OX=500485 GN=Pc13g06470 PE=4 SV=1	5	7	2	2	0	316	35.3	8.6	69	617.74	2.5	2	2	1	167.8	60.9	71.2	1.01841e+07	3.69652e+06	4.32234e+06	8.85603e+06	3.69652e+06	4134509	2	1	1	High	High	Peak Found			metal ion binding	PCH_Pc13g06470	Pc13g06470
B6HEY1	Pc20g08510 protein OS=Penicillium rubens (strain ATCC 28089 / DSM 1075 / NRRL 1951 / Wisconsin 54-1255) OX=500485 GN=Pc20g08510 PE=3 SV=1	10	7	2	2	0	525	58.9	8.7	226	1412.54	5.99	2	2	1	41.9	192.3	65.9	608261	2794244	957395	528938	2794244	915790	1	1	1	High	High	Peak Found			catalytic activity;nucleotide binding	PCH_Pc20g08510	Pc20g08510		RNA degradation
B6GWF0	Pc06g01800 protein OS=Penicillium rubens (strain ATCC 28089 / DSM 1075 / NRRL 1951 / Wisconsin 54-1255) OX=500485 GN=Pc06g01800 PE=4 SV=1	12	7	2	2	0	344	37.4	6.96	104	967.69	6.32	2	2	1	106.9	81.2	111.9	4.94744e+06	3.75699e+06	5.17755e+06	4302248	3.75699e+06	4.95255e+06	1	1	1	High	High	High	metabolic process		catalytic activity	PCH_Pc06g01800	Pc06g01800
B6GXV6	Pc12g00730 protein OS=Penicillium rubens (strain ATCC 28089 / DSM 1075 / NRRL 1951 / Wisconsin 54-1255) OX=500485 GN=Pc12g00730 PE=4 SV=1	15	7	2	2	0	135	13.6	6.37	32	447.47	2.14	1	2	2	188	47.4	64.5	1.64592e+06	414947	564972	1.43128e+06	414947	540421	2	1	1	High	Peak Found	High				PCH_Pc12g00730	Pc12g00730
B6HFH1	Pc20g05890 protein OS=Penicillium rubens (strain ATCC 28089 / DSM 1075 / NRRL 1951 / Wisconsin 54-1255) OX=500485 GN=Pc20g05890 PE=4 SV=1	4	7	2	2	0	452	50	6.09	61	288.74	4.62	2	2	2	189.1	82.6	28.3	1.81929e+07	7.95078e+06	2.72047e+06	15820333	7.95078e+06	2.60225e+06	1	2	2	High	High	Peak Found	metabolic process	cytosol;nucleus	catalytic activity	PCH_Pc20g05890	Pc20g05890
B6H4J4	Non-specific serine/threonine protein kinase OS=Penicillium rubens (strain ATCC 28089 / DSM 1075 / NRRL 1951 / Wisconsin 54-1255) OX=500485 GN=Pc13g08940 PE=4 SV=1	2	7	2	2	0	1048	116.3	9.83	85	580.07	1.75	2	2	1	84.4	109.1	106.5	2.93991e+06	3.80272e+06	3.71222e+06	2.55652e+06	3.80272e+06	3.55091e+06	1	1	1	High	High	High	metabolic process		catalytic activity;nucleotide binding	PCH_Pc13g08940	Pc13g08940
B6H6N2	Pc15g00880 protein OS=Penicillium rubens (strain ATCC 28089 / DSM 1075 / NRRL 1951 / Wisconsin 54-1255) OX=500485 GN=Pc15g00880 PE=4 SV=1	9	7	2	2	0	338	36.9	6.32	32	451.6	9.79	2	2	2	95.5	113.7	90.9	3.06376e+06	3647566	2.91707e+06	2.66422e+06	3647566	2.7903e+06	2	2	2	High	High	High		membrane		PCH_Pc15g00880	Pc15g00880
B6HIZ9	Pc21g10650 protein OS=Penicillium rubens (strain ATCC 28089 / DSM 1075 / NRRL 1951 / Wisconsin 54-1255) OX=500485 GN=Pc21g10650 PE=4 SV=1	4	6	2	2	0	812	89.6	7.9	32	515.69	6.69	2	2	2		137	163		2.11603e+06	2.5177e+06		2.11603e+06	2.40829e+06		2	2	Not Found	High	High				PCH_Pc21g10650	Pc21g10650	1
B6HFS4	Succinate dehydrogenase [ubiquinone] flavoprotein subunit, mitochondrial OS=Penicillium rubens (strain ATCC 28089 / DSM 1075 / NRRL 1951 / Wisconsin 54-1255) OX=500485 GN=Pc20g06030 PE=3 SV=1	4	6	2	2	0	647	71.1	7.02	0	233.37	0	2	2	2		209	91		464199	202225		464199	193437		1	1	Not Found	High	Peak Found	metabolic process;transport	membrane	catalytic activity;nucleotide binding	PCH_Pc20g06030	Pc20g06030		Carbon metabolism; Metabolic pathways; Biosynthesis of antibiotics; Biosynthesis of secondary metabolites; Citrate cycle (TCA cycle); Oxidative phosphorylation
B6GYX3	4-hydroxyphenylpyruvate dioxygenase OS=Penicillium rubens (strain ATCC 28089 / DSM 1075 / NRRL 1951 / Wisconsin 54-1255) OX=500485 GN=Pc12g09060 PE=3 SV=1	5	6	2	2	0	403	45.6	5.69	39	324.36	4.41	2	2	2		208.6	91.4		1.28089e+06	561339		1.28089e+06	536946		2	1	Not Found	High	Peak Found	metabolic process		catalytic activity;metal ion binding	PCH_Pc12g09060	Pc12g09060		Metabolic pathways; Ubiquinone and other terpenoid-quinone biosynthesis; Tyrosine metabolism; Phenylalanine metabolism
B6HAL9	Glutathione reductase OS=Penicillium rubens (strain ATCC 28089 / DSM 1075 / NRRL 1951 / Wisconsin 54-1255) OX=500485 GN=Pc16g13280 PE=3 SV=1	3	6	2	2	0	474	51.2	6.71	30	325.96	2.31	2	2	2	300			2.71492e+06			2.36087e+06			2			High	Not Found	Not Found	cellular homeostasis;metabolic process;regulation of biological process		antioxidant activity;catalytic activity;nucleotide binding	PCH_Pc16g13280	Pc16g13280		Glutathione metabolism
B6H560	T-complex protein 1 subunit gamma OS=Penicillium rubens (strain ATCC 28089 / DSM 1075 / NRRL 1951 / Wisconsin 54-1255) OX=500485 GN=Pc13g13980 PE=3 SV=1	5	6	2	2	0	540	59.1	6.37	0	299.94	4.53	2	2	2	111.1	115	73.9	1.44516e+06	1.49636e+06	960954	1.25669e+06	1.49636e+06	919195	1	2	1	High	High	Peak Found	metabolic process	cytoplasm	nucleotide binding;protein binding	PCH_Pc13g13980	Pc13g13980
B6HEL3	Pc20g07810 protein OS=Penicillium rubens (strain ATCC 28089 / DSM 1075 / NRRL 1951 / Wisconsin 54-1255) OX=500485 GN=Pc20g07810 PE=4 SV=1	3	6	2	2	0	1042	118.3	5.58	58	584.97	8.31	2	2	2													Not Found	High	High	metabolic process;transport		catalytic activity;motor activity;protein binding	PCH_Pc20g07810	Pc20g07810
B6H7Z9	Pc16g03900 protein OS=Penicillium rubens (strain ATCC 28089 / DSM 1075 / NRRL 1951 / Wisconsin 54-1255) OX=500485 GN=Pc16g03900 PE=3 SV=1	4	6	2	2	0	575	63	5.76	71	440.41	6.8	2	2	2	92.7	95.5	111.8	2.18494e+06	2.25124e+06	2.63463e+06	1.90001e+06	2.25124e+06	2520139	2	2	2	Peak Found	Peak Found	High	metabolic process	cytoplasm	nucleotide binding;protein binding		Pc16g03900
B6H0K4	Uncharacterized protein OS=Penicillium rubens (strain ATCC 28089 / DSM 1075 / NRRL 1951 / Wisconsin 54-1255) OX=500485 GN=Pc12g02950 PE=4 SV=1	17	6	2	2	0	176	20.1	5.26	50	563.28	7.47	2	2	2	111.5	93.2	95.3	2.58118e+06	2.15613e+06	2.2061e+06	2.24457e+06	2.15613e+06	2.11023e+06	1	1	1	Peak Found	High	High				PCH_Pc12g02950	Pc12g02950
B6HI51	Pc21g14480 protein OS=Penicillium rubens (strain ATCC 28089 / DSM 1075 / NRRL 1951 / Wisconsin 54-1255) OX=500485 GN=Pc21g14480 PE=4 SV=1	5	6	2	2	0	543	60	8.4	52	484.72	6.19	2	2	2		154.1	145.9		984742	932068		984742	891565		1	1	Not Found	High	Peak Found	metabolic process		catalytic activity	PCH_Pc21g14480	Pc21g14480	1
B6GVZ4	Peroxin-22-like protein Pex22-like-Penicillium chrysogenum OS=Penicillium rubens (strain ATCC 28089 / DSM 1075 / NRRL 1951 / Wisconsin 54-1255) OX=500485 GN=Pc06g00490 PE=4 SV=1	5	6	2	2	0	431	46.4	5.21	45	327.89	4.1	2	2	2	300			1.51305e+06			1.31573e+06			1			High	High	Not Found		membrane		PCH_Pc06g00490	Pc06g00490
B6HHR8	Pc21g18480 protein OS=Penicillium rubens (strain ATCC 28089 / DSM 1075 / NRRL 1951 / Wisconsin 54-1255) OX=500485 GN=Pc21g18480 PE=4 SV=1	6	6	2	2	0	357	40.4	6.42	62	393.34	4.59	2	2	2	300			4.95777e+06			4.31123e+06			2			High	Not Found	Not Found	metabolic process		catalytic activity;nucleotide binding	PCH_Pc21g18480	Pc21g18480	1
B6H2B2	Pc13g04580 protein OS=Penicillium rubens (strain ATCC 28089 / DSM 1075 / NRRL 1951 / Wisconsin 54-1255) OX=500485 GN=Pc13g04580 PE=4 SV=1	10	6	2	2	0	340	38	4.74	78	849.07	3.45	2	2	1	103.6	98.6	97.7	2.45619e+06	2337694	2.31609e+06	2.13588e+06	2337694	2.21544e+06	2	1	2	High	High	High	metabolic process			PCH_Pc13g04580	Pc13g04580
B6GWE7	Adenylosuccinate synthetase OS=Penicillium rubens (strain ATCC 28089 / DSM 1075 / NRRL 1951 / Wisconsin 54-1255) OX=500485 GN=Pc06g01770 PE=3 SV=1	4	6	2	2	0	423	46.3	6.84	81	530.18	7.47	2	2	2	131.5	26.4	142.1	3.2987e+06	662901	3.56621e+06	2.86852e+06	662901	3.41124e+06	1	1	2	Peak Found	High	High	metabolic process	cytoplasm	catalytic activity;metal ion binding;nucleotide binding	PCH_Pc06g01770	Pc06g01770		Metabolic pathways; Purine metabolism; Alanine, aspartate and glutamate metabolism
B6H0L8	Pc12g03090 protein OS=Penicillium rubens (strain ATCC 28089 / DSM 1075 / NRRL 1951 / Wisconsin 54-1255) OX=500485 GN=Pc12g03090 PE=4 SV=1	4	6	2	2	0	622	66.6	6.65	47	522.04	5.51	2	2	2	100.6	96.8	102.5	1.30824e+06	1.2588e+06	1.33281e+06	1.13763e+06	1.2588e+06	1.2749e+06	1	1	1	Peak Found	Peak Found	High	metabolic process		catalytic activity	PCH_Pc12g03090	Pc12g03090
B6H884	Pc16g05450 protein OS=Penicillium rubens (strain ATCC 28089 / DSM 1075 / NRRL 1951 / Wisconsin 54-1255) OX=500485 GN=Pc16g05450 PE=4 SV=1	6	6	2	2	0	313	35.3	9.88	48	437.27	5.46	2	2	2	91.1		208.9	1.12184e+06		2.57311e+06	975543		2.46129e+06	2		1	High	Not Found	High		nucleus	DNA binding	PCH_Pc16g05450	Pc16g05450
B6HW31	Pc22g19640 protein OS=Penicillium rubens (strain ATCC 28089 / DSM 1075 / NRRL 1951 / Wisconsin 54-1255) OX=500485 GN=Pc22g19640 PE=4 SV=1	3	6	2	2	0	479	51.1	8.78	60	594.27	8.32	2	2	2		92.7	207.3		1263813	2.82628e+06		1263813	2.70346e+06		1	2	Not Found	High	High	regulation of biological process		enzyme regulator activity;metal ion binding	PCH_Pc22g19640	Pc22g19640		Endocytosis
B6HH38	Eukaryotic translation initiation factor 6 OS=Penicillium rubens (strain ATCC 28089 / DSM 1075 / NRRL 1951 / Wisconsin 54-1255) OX=500485 GN=TIF6 PE=3 SV=1	17	6	2	2	0	247	26.3	4.77	88	749.88	10.14	2	2	2	40.9	135.5	123.5	446805	1.47904e+06	1.34812e+06	388537	1.47904e+06	1289537	1	1	1	Peak Found	High	High	cell organization and biogenesis;metabolic process;transport	cytoplasm;nucleus	RNA binding	PCH_Pc20g01120	Pc20g01120		Ribosome biogenesis in eukaryotes
B6H8T8	Protein HIR OS=Penicillium rubens (strain ATCC 28089 / DSM 1075 / NRRL 1951 / Wisconsin 54-1255) OX=500485 GN=Pc16g06220 PE=3 SV=1	3	6	2	2	0	1061	114.9	6.35	72	831.02	8.1	2	2	2		212.2	87.8		4.49239e+06	1.86005e+06		4.49239e+06	1.77922e+06		1	1	High	Peak Found	High	cell organization and biogenesis;metabolic process;regulation of biological process	cytosol;nucleus	protein binding	PCH_Pc16g06220	Pc16g06220
B6HGU2	Pc20g03790 protein OS=Penicillium rubens (strain ATCC 28089 / DSM 1075 / NRRL 1951 / Wisconsin 54-1255) OX=500485 GN=Pc20g03790 PE=4 SV=1	1	6	2	2	0	799	89.7	4.93	28	247.65	1.66	2	2	2	237.5	36.7	25.8	4.14307e+06	640604	449388	3.60278e+06	640604	429860	2	1	1	High	Peak Found	Peak Found				PCH_Pc20g03790	Pc20g03790
B6HU83	Pc22g22460 protein OS=Penicillium rubens (strain ATCC 28089 / DSM 1075 / NRRL 1951 / Wisconsin 54-1255) OX=500485 GN=Pc22g22460 PE=3 SV=1	6	6	2	2	0	531	56.9	6.01	70	575.79	6.02	2	2	2	36.7	153.4	109.9	371529	1.55395e+06	1.11359e+06	323078	1.55395e+06	1.06519e+06	1	1	2	High	High	Peak Found	metabolic process	cytoplasm	nucleotide binding;protein binding	PCH_Pc22g22460	Pc22g22460
B6HCV7	40S ribosomal protein S12 OS=Penicillium rubens (strain ATCC 28089 / DSM 1075 / NRRL 1951 / Wisconsin 54-1255) OX=500485 GN=Pc18g02330 PE=3 SV=1	13	6	2	2	0	148	16.1	4.92	24	309.56	4.2	2	2	2		300			2.08916e+06			2.08916e+06			1		Not Found	High	High	metabolic process	ribosome	structural molecule activity	PCH_Pc18g02330	Pc18g02330		Ribosome
B6HPF5	Pc22g00410 protein OS=Penicillium rubens (strain ATCC 28089 / DSM 1075 / NRRL 1951 / Wisconsin 54-1255) OX=500485 GN=Pc22g00410 PE=3 SV=1	8	6	2	2	0	152	17.2	5.6	36	453.17	5.35	2	2	2		161.4	138.6		2.74576e+06	2.35867e+06		2.74576e+06	2.25617e+06		2	2	Not Found	High	High			nucleotide binding	PCH_Pc22g00410	Pc22g00410		Ubiquitin mediated proteolysis
B6GZ92	Pc12g09320 protein OS=Penicillium rubens (strain ATCC 28089 / DSM 1075 / NRRL 1951 / Wisconsin 54-1255) OX=500485 GN=Pc12g09320 PE=4 SV=1	11	6	2	2	0	496	55	8.65	20	599.43	11.73	2	2	2		170	130		1.82142e+06	1.39366e+06		1.82142e+06	1.33309e+06		2	2	Not Found	High	High	transport	membrane		PCH_Pc12g09320	Pc12g09320
B6HTW2	Chromatin modification-related protein OS=Penicillium rubens (strain ATCC 28089 / DSM 1075 / NRRL 1951 / Wisconsin 54-1255) OX=500485 GN=Pc22g04780 PE=3 SV=1	3	6	2	2	0	603	65.9	9.36	45	389.38	5.66	2	2	2	66.5	141.7	91.8	1.15355e+06	2.459e+06	1.59356e+06	1.00312e+06	2.459e+06	1.52431e+06	1	2	2	Peak Found	High	Peak Found	cell organization and biogenesis	nucleus	metal ion binding;protein binding	PCH_Pc22g04780	Pc22g04780
B6HPL3	Pc22g01610 protein OS=Penicillium rubens (strain ATCC 28089 / DSM 1075 / NRRL 1951 / Wisconsin 54-1255) OX=500485 GN=Pc22g01610 PE=4 SV=1	3	6	2	2	0	382	44	8.1	18	358.37	4.14	2	2	2	38	71	191	451392	842677	2.2686e+06	392526	842677	2.17002e+06	1	1	2	High	Peak Found	High	metabolic process		catalytic activity	PCH_Pc22g01610	Pc22g01610		Metabolic pathways; Oxidative phosphorylation
B6HGD5	Pc20g00850 protein OS=Penicillium rubens (strain ATCC 28089 / DSM 1075 / NRRL 1951 / Wisconsin 54-1255) OX=500485 GN=Pc20g00850 PE=4 SV=1	14	6	2	2	0	117	13.3	7.62	108	1044.7		2	2		54.7	125.2	120.1	3.11112e+06	7.12687e+06	6.83541e+06	2.7054e+06	7.12687e+06	6.53837e+06	1	2	2	High	High	Peak Found			catalytic activity;metal ion binding;protein binding	PCH_Pc20g00850	Pc20g00850		Nucleotide excision repair; Ubiquitin mediated proteolysis; Protein processing in endoplasmic reticulum; Cell cycle - yeast
H9CNR9	Uncharacterized protein OS=Penicillium rubens (strain ATCC 28089 / DSM 1075 / NRRL 1951 / Wisconsin 54-1255) OX=500485 GN=Pc_m0380 PE=4 SV=1	5	6	2	2	0	408	46.9	4.35	94	849.64	8.15	2	2	2	67.6	85.3	147.2	380970	480984	829962	331288	480984	793896	1	2	2	Peak Found	High	Peak Found		mitochondrion
B6H4R7	Pc13g10170 protein OS=Penicillium rubens (strain ATCC 28089 / DSM 1075 / NRRL 1951 / Wisconsin 54-1255) OX=500485 GN=Pc13g10170 PE=4 SV=1	5	6	2	2	0	457	50.2	9.73	38	418.54	3.73	2	2	2	88.4	107.8	103.7	2.14279e+06	2.61242e+06	2.51287e+06	1.86335e+06	2.61242e+06	2.40367e+06	2	2	2	Peak Found	High	High				PCH_Pc13g10170	Pc13g10170
B6HNS0	Pc21g13950 protein OS=Penicillium rubens (strain ATCC 28089 / DSM 1075 / NRRL 1951 / Wisconsin 54-1255) OX=500485 GN=Pc21g13950 PE=4 SV=1	11	6	2	2	0	270	28.6	4.67	43	478.8	7.05	2	2	2	163.7	72.6	63.6	3.56303e+06	1.58103e+06	1.38498e+06	3098373	1.58103e+06	1.3248e+06	2	1	1	High	High	Peak Found	metabolic process		catalytic activity	PCH_Pc21g13950	Pc21g13950	1
B6HF14	Pc20g09110 protein OS=Penicillium rubens (strain ATCC 28089 / DSM 1075 / NRRL 1951 / Wisconsin 54-1255) OX=500485 GN=Pc20g09110 PE=4 SV=1	12	6	2	2	0	246	26.3	11.47	48	523.99	8	2	2	2		139.9	160.1		1.42017e+06	1.62611e+06		1.42017e+06	1.55545e+06		1	1	Not Found	High	High				PCH_Pc20g09110	Pc20g09110
B6HRP8	Pc22g25090 protein OS=Penicillium rubens (strain ATCC 28089 / DSM 1075 / NRRL 1951 / Wisconsin 54-1255) OX=500485 GN=Pc22g25090 PE=4 SV=1	3	6	2	2	0	866	93.9	7.15	72	573.08	5.52	2	2	2		172	128		1600999	1.1913e+06		1600999	1139532		1	1	High	Peak Found	High	regulation of biological process;response to stimulus			PCH_Pc22g25090	Pc22g25090		MAPK signaling pathway - yeast
B6H6W9	Pc16g00660 protein OS=Penicillium rubens (strain ATCC 28089 / DSM 1075 / NRRL 1951 / Wisconsin 54-1255) OX=500485 GN=Pc16g00660 PE=3 SV=1	5	6	2	2	0	617	67.6	6.05	61	519.78	6.62	2	2	2													Not Found	High	High	transport	membrane	transporter activity	PCH_Pc16g00660	Pc16g00660
B6HDW0	Pc20g15040 protein OS=Penicillium rubens (strain ATCC 28089 / DSM 1075 / NRRL 1951 / Wisconsin 54-1255) OX=500485 GN=Pc20g15040 PE=4 SV=1	15	6	2	2	0	318	33.7	9.63	108	803.41	10.61	2	2	2	91.2	103.6	105.3	2.22198e+06	2524692	2.56638e+06	1.93221e+06	2524692	2.45485e+06	1	1	1	High	Peak Found	High				PCH_Pc20g15040	Pc20g15040
B6HDS9	Pc20g14720 protein OS=Penicillium rubens (strain ATCC 28089 / DSM 1075 / NRRL 1951 / Wisconsin 54-1255) OX=500485 GN=Pc20g14720 PE=3 SV=1	10	6	2	2	0	226	23.8	9.48	32	351.93	5.02	2	2	2	80.7	102.3	116.9	1.56989e+06	1989895	2.27361e+06	1.36516e+06	1989895	2174804	1	1	1	High	High	Peak Found	metabolic process;transport	membrane	catalytic activity;transporter activity	PCH_Pc20g14720	Pc20g14720		Metabolic pathways; Oxidative phosphorylation
B6HL45	Pc21g03360 protein OS=Penicillium rubens (strain ATCC 28089 / DSM 1075 / NRRL 1951 / Wisconsin 54-1255) OX=500485 GN=Pc21g03360 PE=4 SV=1	14	6	2	2	0	137	15.4	10.21	26	284.23	4.76	2	2	2	127	61.3	111.7	1.27106e+06	613885	1.11794e+06	1.1053e+06	613885	1069355	1	1	1	High	High	Peak Found				PCH_Pc21g03360	Pc21g03360	1
B6HQT0	Pc22g20270 protein OS=Penicillium rubens (strain ATCC 28089 / DSM 1075 / NRRL 1951 / Wisconsin 54-1255) OX=500485 GN=Pc22g20270 PE=4 SV=1	4	6	2	2	0	562	62.6	8.34	46	320.95	4.97	2	2	2	14.8	152.9	132.3	392314	4054586	3.50963e+06	341153	4054586	3357120	1	1	1	Peak Found	High	Peak Found	metabolic process		catalytic activity	PCH_Pc22g20270	Pc22g20270
B6HF25	Pc20g00140 protein OS=Penicillium rubens (strain ATCC 28089 / DSM 1075 / NRRL 1951 / Wisconsin 54-1255) OX=500485 GN=Pc20g00140 PE=4 SV=1	3	6	2	2	0	750	83	5.94	64	434.77	5.87	2	2	2	147.2	81.2	71.5	3.07015e+06	1.6938e+06	1.49164e+06	2.66977e+06	1.6938e+06	1.42682e+06	2	1	1	High	Peak Found	High			catalytic activity;nucleotide binding	PCH_Pc20g00140	Pc20g00140
B6GYU6	Pc12g05120 protein OS=Penicillium rubens (strain ATCC 28089 / DSM 1075 / NRRL 1951 / Wisconsin 54-1255) OX=500485 GN=Pc12g05120 PE=3 SV=1	5	6	2	2	0	584	64	6.55	47	457.82	5.17	2	2	2	172.4	51.3	76.3	3.26963e+06	974072	1.44714e+06	2.84324e+06	974072	1.38426e+06	2	1	2	High	Peak Found	High	transport	membrane	transporter activity	PCH_Pc12g05120	Pc12g05120
B6HCA8	Pc18g01370 protein OS=Penicillium rubens (strain ATCC 28089 / DSM 1075 / NRRL 1951 / Wisconsin 54-1255) OX=500485 GN=Pc18g01370 PE=4 SV=1	5	6	2	2	0	586	63.1	5.06	51	390.47	7.16	2	2	2	300			1.99508e+06			1.7349e+06			1			High	Not Found	Not Found				PCH_Pc18g01370	Pc18g01370
B6HE94	Pc20g04860 protein OS=Penicillium rubens (strain ATCC 28089 / DSM 1075 / NRRL 1951 / Wisconsin 54-1255) OX=500485 GN=Pc20g04860 PE=4 SV=1	3	6	2	2	0	856	95.4	4.96	38	347.68	5.14	2	2	2	96.5	100.3	103.2	7.71478e+06	8.01729e+06	8.25433e+06	6.7087e+06	8.01729e+06	7.89563e+06	2	2	2	Peak Found	High	High			protein binding;RNA binding	PCH_Pc20g04860	Pc20g04860
B6HUD8	Pc22g05250 protein OS=Penicillium rubens (strain ATCC 28089 / DSM 1075 / NRRL 1951 / Wisconsin 54-1255) OX=500485 GN=Pc22g05250 PE=4 SV=1	6	6	2	2	0	397	43.8	4.37	72	454.18	5.71	2	2	2		48.4	251.6		556019	2.89338e+06		556019	2.76765e+06		1	1	High	Peak Found	High			protein binding	PCH_Pc22g05250	Pc22g05250
B6H7J1	Pc16g02770 protein OS=Penicillium rubens (strain ATCC 28089 / DSM 1075 / NRRL 1951 / Wisconsin 54-1255) OX=500485 GN=Pc16g02770 PE=4 SV=1	6	6	2	2	0	191	21.1	5.76	35	349.34	3.04	2	2	2	246.4		53.6	1.57508e+06		342403	1.36967e+06		327524	1		1	High	Not Found	High			RNA binding	PCH_Pc16g02770	Pc16g02770		mRNA surveillance pathway
B6HEN6	Pc20g08040 protein OS=Penicillium rubens (strain ATCC 28089 / DSM 1075 / NRRL 1951 / Wisconsin 54-1255) OX=500485 GN=Pc20g08040 PE=4 SV=1	5	6	2	2	0	452	48.8	5.38	27	369.63	5.07	2	2	2													High	Not Found	Not Found				PCH_Pc20g08040	Pc20g08040
B6H7J0	E3 ubiquitin-protein ligase OS=Penicillium rubens (strain ATCC 28089 / DSM 1075 / NRRL 1951 / Wisconsin 54-1255) OX=500485 GN=Pc16g02760 PE=4 SV=1	5	5	2	2	0	833	93.5	6.68	70	530.96	5.05	1	2	2			300			7.90623e+06			7.56266e+06			1	Not Found	Not Found	High	metabolic process		catalytic activity;protein binding	PCH_Pc16g02760	Pc16g02760		Ubiquitin mediated proteolysis; MAPK signaling pathway - yeast; Endocytosis
B6H603	Pc14g01750 protein OS=Penicillium rubens (strain ATCC 28089 / DSM 1075 / NRRL 1951 / Wisconsin 54-1255) OX=500485 GN=Pc14g01750 PE=3 SV=1	5	5	2	2	0	390	43.8	6.29	0	327.7	0	2	2	1		140.5	159.5		858007	973591		858007	931283		1	1	High	High	Peak Found	metabolic process;regulation of biological process;response to stimulus	cytoplasm	catalytic activity;nucleotide binding;protein binding;RNA binding	PCH_Pc14g01750	Pc14g01750		Proteasome
B6H3D1	Pc13g06570 protein OS=Penicillium rubens (strain ATCC 28089 / DSM 1075 / NRRL 1951 / Wisconsin 54-1255) OX=500485 GN=Pc13g06570 PE=4 SV=1	3	5	2	2	0	706	78.6	5.03	91	709.56		1	2		18	138.1	143.9	432773	3.32462e+06	3.46466e+06	376336	3.32462e+06	3.3141e+06	1	2	2	Peak Found	High	High				PCH_Pc13g06570	Pc13g06570		RNA transport; Spliceosome
B6HSI0	Pc22g21450 protein OS=Penicillium rubens (strain ATCC 28089 / DSM 1075 / NRRL 1951 / Wisconsin 54-1255) OX=500485 GN=Pc22g21450 PE=4 SV=1	6	5	2	2	0	284	31.4	6.34	33	330.74	2.35	2	2	1	289.2	10.8		8.51429e+06	317264		7403946	317264		1	1		High	Peak Found	High	metabolic process		catalytic activity;protein binding	PCH_Pc22g21450	Pc22g21450		Protein processing in endoplasmic reticulum; Ubiquitin mediated proteolysis
B6HUI1	Pc22g14160 protein OS=Penicillium rubens (strain ATCC 28089 / DSM 1075 / NRRL 1951 / Wisconsin 54-1255) OX=500485 GN=Pc22g14160 PE=3 SV=1	3	5	2	2	0	800	89.1	6.3	51	398.86	5.77	1	2	2	300			716047			622668			1			High	Not Found	Not Found	metabolic process		catalytic activity;nucleotide binding	PCH_Pc22g14160	Pc22g14160		Aminoacyl-tRNA biosynthesis
B6GZ67	Pc12g05390 protein OS=Penicillium rubens (strain ATCC 28089 / DSM 1075 / NRRL 1951 / Wisconsin 54-1255) OX=500485 GN=Pc12g05390 PE=3 SV=1	6	5	2	2	0	313	33.6	9.79	22	336.15	0	2	2	1	245	1.1	53.9	2.05459e+06	9495.23	451753	1.78665e+06	9495.23	432122	2	1	2	High	Peak Found	Peak Found	transport	membrane		PCH_Pc12g05390	Pc12g05390
B6HL04	Pc21g20540 protein OS=Penicillium rubens (strain ATCC 28089 / DSM 1075 / NRRL 1951 / Wisconsin 54-1255) OX=500485 GN=Pc21g20540 PE=4 SV=1	9	5	2	2	0	369	40.7	8.03	71	562.12	4.25	2	2	1	300			62685.5			54510.7			1			High	Not Found	High		nucleus		PCH_Pc21g20540	Pc21g20540	1
B6HMQ3	Pc21g04720 protein OS=Penicillium rubens (strain ATCC 28089 / DSM 1075 / NRRL 1951 / Wisconsin 54-1255) OX=500485 GN=Pc21g04720 PE=4 SV=1	12	5	2	2	0	267	28.9	9.61	29	170.16	5.59	2	1	2	84.8	134.4	80.9	951060	1.50779e+06	907295	827032	1.50779e+06	867867	1	1	1	High	High	Peak Found		membrane		PCH_Pc21g04720	Pc21g04720	1
B6HFP4	Pc20g00560 protein OS=Penicillium rubens (strain ATCC 28089 / DSM 1075 / NRRL 1951 / Wisconsin 54-1255) OX=500485 GN=Pc20g00560 PE=3 SV=1	4	5	2	2	0	408	46.4	4.45	34	318.35	3.15	2	2	1	238.1	28.8	33.2	1.3173e+07	1.59147e+06	1.83534e+06	1.14551e+07	1.59147e+06	1.75558e+06	2	2	1	High	Peak Found	Peak Found	cell organization and biogenesis;regulation of biological process;transport	cytoplasm;nucleus	enzyme regulator activity;protein binding	PCH_Pc20g00560	Pc20g00560
B6HQ47	Pc22g24000 protein OS=Penicillium rubens (strain ATCC 28089 / DSM 1075 / NRRL 1951 / Wisconsin 54-1255) OX=500485 GN=Pc22g24000 PE=4 SV=1	5	5	2	2	0	442	49.9	5.8	49	570.07	8.41	1	2	2	129.2	85.5	85.3	3.41027e+06	2.25609e+06	2.25213e+06	2.96554e+06	2.25609e+06	2.15426e+06	2	1	2	High	Peak Found	Peak Found			nucleotide binding	PCH_Pc22g24000	Pc22g24000		mRNA surveillance pathway; RNA transport; Spliceosome
B6H260	Pc13g04080 protein OS=Penicillium rubens (strain ATCC 28089 / DSM 1075 / NRRL 1951 / Wisconsin 54-1255) OX=500485 GN=Pc13g04080 PE=4 SV=1	3	5	2	2	0	880	96.8	5.19	22	306.8	5.98	1	2	2	254.5	45.5		1.66507e+06	297784		1.44793e+06	297784		1	1		High	Peak Found	High			protein binding	PCH_Pc13g04080	Pc13g04080
B6HIB5	Pc21g01220 protein OS=Penicillium rubens (strain ATCC 28089 / DSM 1075 / NRRL 1951 / Wisconsin 54-1255) OX=500485 GN=Pc21g01220 PE=4 SV=1	10	5	2	2	0	315	35.3	6.47	45	544.74	4.33	2	2	1	13.8	141.6	144.6	344634	3.52988e+06	3.60451e+06	299690	3.52988e+06	3.44787e+06	1	2	2	Peak Found	Peak Found	High	metabolic process		catalytic activity	PCH_Pc21g01220	Pc21g01220	1
B6H0B1	Pc12g13920 protein OS=Penicillium rubens (strain ATCC 28089 / DSM 1075 / NRRL 1951 / Wisconsin 54-1255) OX=500485 GN=Pc12g13920 PE=4 SV=1	2	5	3	3	0	1120	125.9	5.33	16	379.26	2.54	2	2	1	68.9	119.7	111.4	1.09308e+07	18977686	1.76556e+07	9.50532e+06	18977686	16888330	2	1	1	High	Peak Found	Peak Found	cell organization and biogenesis;metabolic process;regulation of biological process;transport	cytoskeleton	catalytic activity;motor activity;protein binding	PCH_Pc12g13920	Pc12g13920
B6HG18	Pc20g00710 protein OS=Penicillium rubens (strain ATCC 28089 / DSM 1075 / NRRL 1951 / Wisconsin 54-1255) OX=500485 GN=Pc20g00710 PE=4 SV=1	7	5	2	2	0	495	55	6.32	26	419.15	3.35	2	2	1	80.8	118.4	100.8	769894	1.12908e+06	960895	669492	1.12908e+06	919138	1	1	1	High	Peak Found	High	cell organization and biogenesis	cytoplasm	RNA binding	PCH_Pc20g00710	Pc20g00710		mRNA surveillance pathway
B6HEN7	Pc20g08050 protein OS=Penicillium rubens (strain ATCC 28089 / DSM 1075 / NRRL 1951 / Wisconsin 54-1255) OX=500485 GN=Pc20g08050 PE=4 SV=1	5	5	2	2	0	699	73.3	9.88	61	607.73	2.94	2	2	1		300			916466			916466			1		Not Found	High	Not Found				PCH_Pc20g08050	Pc20g08050
B6H5N0	Pc14g00470 protein OS=Penicillium rubens (strain ATCC 28089 / DSM 1075 / NRRL 1951 / Wisconsin 54-1255) OX=500485 GN=Pc14g00470 PE=4 SV=1	4	5	2	2	0	405	44.9	5.12	20	220.24	0	2	2	1	132.6	104.2	63.2	1.8205e+06	1430523	867149	1.58309e+06	1430523	829467	2	2	1	Peak Found	High	High				PCH_Pc14g00470	Pc14g00470
B6H502	Pc13g12010 protein OS=Penicillium rubens (strain ATCC 28089 / DSM 1075 / NRRL 1951 / Wisconsin 54-1255) OX=500485 GN=Pc13g12010 PE=4 SV=1	12	5	2	2	0	326	36.1	6.95	51	600.54	8.11	1	2	2		154.8	145.2		1.4718e+06	1.38101e+06		1.4718e+06	1.32099e+06		1	1	Not Found	High	Peak Found				PCH_Pc13g12010	Pc13g12010
B6GXE7	Pc12g11450 protein OS=Penicillium rubens (strain ATCC 28089 / DSM 1075 / NRRL 1951 / Wisconsin 54-1255) OX=500485 GN=Pc12g11450 PE=4 SV=1	21	5	2	2	0	182	19.9	8.03	62	688.07	6.08	1	2	1	92.4	112.4	95.3	4.03295e+06	4907567	4.16011e+06	3.50702e+06	4907567	3.97933e+06	1	2	2	High	High	Peak Found	regulation of biological process	nucleus	metal ion binding	PCH_Pc12g11450	Pc12g11450
B6HK55	Pc21g11350 protein OS=Penicillium rubens (strain ATCC 28089 / DSM 1075 / NRRL 1951 / Wisconsin 54-1255) OX=500485 GN=Pc21g11350 PE=4 SV=1	2	4	2	2	0	619	67.8	5.53	25	241.89	1.72	1	2	1	216.9	21.8	61.3	5.85727e+06	589060	1.65596e+06	5.09342e+06	589060	1.584e+06	2	1	2	High	Peak Found	Peak Found		nucleus	metal ion binding	PCH_Pc21g11350	Pc21g11350	1	mRNA surveillance pathway
B6HHF4	Pc20g14710 protein OS=Penicillium rubens (strain ATCC 28089 / DSM 1075 / NRRL 1951 / Wisconsin 54-1255) OX=500485 GN=Pc20g14710 PE=4 SV=1	1	4	2	2	0	1024	118.8	5.47	0	345.76	2.25	1	2	1	57.1	129.3	113.6	336226	761227	668830	292379	761227	639766	1	1	1	Peak Found	High	Peak Found	metabolic process		catalytic activity	PCH_Pc20g14710	Pc20g14710
B6GZ56	Pc12g05260 protein OS=Penicillium rubens (strain ATCC 28089 / DSM 1075 / NRRL 1951 / Wisconsin 54-1255) OX=500485 GN=Pc12g05260 PE=4 SV=1	7	3	2	2	0	229	26	6.92	41	454.22		1	2		81.4	127.8	90.7	925976	1.45346e+06	1.03181e+06	805220	1.45346e+06	986968	1	1	1	High	High	Peak Found	metabolic process		catalytic activity	PCH_Pc12g05260	Pc12g05260

### Sheet: Prub-SC2-Pep
Accession	Description	Coverage [%]	# PSMs	# Peptides	# Unique Peptides	# Razor Peptides	# AAs	MW [kDa]	calc. pI	Score Mascot: Mascot	Score MS Amanda 2.0: MS Amanda 2.0	Score Sequest HT: Sequest HT	# Peptides (by Search Engine): Mascot	# Peptides (by Search Engine): MS Amanda 2.0	# Peptides (by Search Engine): Sequest HT	Abundances (Scaled): F1: Sample	Abundances (Scaled): F2: Sample	Abundances (Scaled): F3: Sample	Abundances (Normalized): F1: Sample	Abundances (Normalized): F2: Sample	Abundances (Normalized): F3: Sample	Abundance: F1: Sample	Abundance: F2: Sample	Abundance: F3: Sample	Abundances Count: F1: Sample	Abundances Count: F2: Sample	Abundances Count: F3: Sample	Found in Sample: [S1] F1: Sample	Found in Sample: [S2] F2: Sample	Found in Sample: [S3] F3: Sample	Biological Process	Cellular Component	Molecular Function	Ensembl Gene ID	Gene Symbol	Chromosome	KEGG Pathways
B6HPY0	Pc22g11240 protein OS=Penicillium rubens (strain ATCC 28089 / DSM 1075 / NRRL 1951 / Wisconsin 54-1255) OX=500485 GN=Pc22g11240 PE=3 SV=1	41	804	30	29	0	635	69.5	5.12	8237	93612.7	1150.8	29	30	30	97.1	101.4	101.5	6.70393e+08	6.99507e+08	7.00446e+08	5.82968e+08	6.99507e+08	6.70008e+08	27	28	29	High	High	High	cell organization and biogenesis		nucleotide binding	PCH_Pc22g11240	Pc22g11240		Protein processing in endoplasmic reticulum; Spliceosome; Endocytosis
	Annotated Sequence	Modifications	Qvality PEP	Qvality q-value	# Proteins	# PSMs	Master Protein Accessions	Positions in Master Proteins	# Missed Cleavages	Theo. MH+ [Da]	# Razor Quan Results	Abundances (Scaled): F1: Sample	Abundances (Scaled): F2: Sample	Abundances (Scaled): F3: Sample	Abundances (Normalized): F1: Sample	Abundances (Normalized): F2: Sample	Abundances (Normalized): F3: Sample	Abundance: F1: Sample	Abundance: F2: Sample	Abundance: F3: Sample	Abundances Count: F1: Sample	Abundances Count: F2: Sample	Abundances Count: F3: Sample	Quan Info	Found in Sample: [S1] F1: Sample	Found in Sample: [S2] F2: Sample	Found in Sample: [S3] F3: Sample	Confidence (by Search Engine): Mascot	Confidence (by Search Engine): MS Amanda 2.0	Confidence (by Search Engine): Sequest HT	Charge (by Search Engine): Mascot	Charge (by Search Engine): MS Amanda 2.0	Charge (by Search Engine): Sequest HT	m/z [Da] (by Search Engine): Mascot	m/z [Da] (by Search Engine): MS Amanda 2.0	m/z [Da] (by Search Engine): Sequest HT	DeltaM [ppm] (by Search Engine): Mascot	DeltaM [ppm] (by Search Engine): MS Amanda 2.0	DeltaM [ppm] (by Search Engine): Sequest HT	Deltam/z [Da] (by Search Engine): Mascot	Deltam/z [Da] (by Search Engine): MS Amanda 2.0	Deltam/z [Da] (by Search Engine): Sequest HT	RT [min] (by Search Engine): Mascot	RT [min] (by Search Engine): MS Amanda 2.0	RT [min] (by Search Engine): Sequest HT	Percolator q-Value (by Search Engine): Mascot	Percolator q-Value (by Search Engine): MS Amanda 2.0	Percolator q-Value (by Search Engine): Sequest HT	Percolator PEP (by Search Engine): Mascot	Percolator PEP (by Search Engine): MS Amanda 2.0	Percolator PEP (by Search Engine): Sequest HT	XCorr (by Search Engine): Sequest HT	Amanda Score (by Search Engine): MS Amanda 2.0	Ions Score (by Search Engine): Mascot	Top Apex RT [min]	Sequence in Protein	Positions in Protein	Peptide Group Modifications in Protein	Quan Usage
	[R].SADEVEEKPEELD.[-]		4.75683e-06	0	1	87	B6HPY0	B6HPY0 [623-635]	0	1489.65	0	101.2	101.1	97.7	2.7772e+08	2.77449e+08	2.6814e+08	2.41503e+08	2.77449e+08	256487469	2	2	2		High	High	High	High	High	High	2	2	2	745.33	745.33	745.332	-0.49	-0.54	1.54	-0.00036	-0.0004	0.00115	65.465	64.9529	68.6162	0	0	0	1.554e-07	8.128e-07	8.259e-05	3.58	427.01	49	65.38	R.SADEVEEKPEELD.-	[623-635]		Used
	[R].TKDNNLLGKFELTGIPPAPR.[G]		4.96396e-09	0	1	81	B6HPY0	B6HPY0 [448-467]	2	2181.2	0	51.4	87.3	161.3	9.28171e+06	1.57632e+07	2.91349e+07	8.07128e+06	1.57632e+07	2.78688e+07	2	5	8		High	High	High	High	High	High	3	3	3	727.74	727.74	727.741	1.96	1.96	2.81	0.00143	0.00143	0.00204	109.147	109.147	108.629	0	0	0	1.73e-10	2.892e-10	2.672e-09	5.31	608.23	73	104.42	R.TKDNNLLGKFELTGIPPAPR.G	[448-467]		Used
	[R].TTPSFVGFTDTERLIGDAAK.[N]		7.26155e-09	0	1	51	B6HPY0	B6HPY0 [35-54]	1	2126.08	0	114.2	75.7	110.1	3.32937e+07	2.20666e+07	3.20758e+07	2.89519e+07	2.20666e+07	3.06819e+07	5	4	5		High	High	High	High	High	High	2	2	3	1063.54	1063.54	709.36	0.38	0.38	-5.22	0.00041	0.00041	-0.0037	101.427	101.427	104.498	0	0	0	8.897e-12	4.873e-10	5.966e-12	5.54	535.49	77	102.74	R.TTPSFVGFTDTERLIGDAAK.N	[35-54]		Used
	[K].ATAGDTHLGGEDFDNR.[L]		5.58414e-08	0	1	45	B6HPY0	B6HPY0 [219-234]	0	1675.73	0	90.9	105.8	103.3	7.9897e+07	93004291	9.07984e+07	69477684	93004291	86852657	2	2	2		High	High	High	High	High	High	2	2	3	838.368	838.368	559.247	-1.63	-1.63	-2.92	-0.00137	-0.00137	-0.00163	68.5699	68.5699	67.9511	0	0	0	5.758e-10	1.568e-08	0.0006679	3.27	508.84	88	61.59	K.ATAGDTHLGGEDFDNR.L	[219-234]		Used
	[R].IINEPTAAAIAYGLDKKVEGER.[N]		7.31217e-11	0	1	42	B6HPY0	B6HPY0 [170-191]	2	2358.27	0	74.5	113.1	112.4	1.87785e+07	2.85237e+07	2.83571e+07	16329608	2.85237e+07	2.71248e+07	1	3	3		High	High	High	High	High	High	4	4	4	590.322	590.323	590.322	-0.68	1.89	0.5	-0.0004	0.00111	0.00029	96.4663	95.961	99.4358	0	0	0	6.613e-11	2.2e-12	6.724e-13	8.5	683.93	77	96.32	R.IINEPTAAAIAYGLDKKVEGER.N	[170-191]		Used
	[R].TTPSFVGFTDTER.[L]		0.000132227	0	1	42	B6HPY0	B6HPY0 [35-47]	0	1457.69	0	101.3	93.7	105	5.58088e+07	51656920	5.78842e+07	48530788	51656920	55368844	1	1	1		High	High	High	High	High	High	2	2	2	729.349	729.348	729.348	-0.05	-1.76	-1.06	-3e-05	-0.00128	-0.00078	90.9075	93.3687	92.3592	0	7.766e-05	0	7.054e-05	0.0001949	1.297e-05	3.11	316.25	75	90.75	R.TTPSFVGFTDTER.L	[35-47]		Used
	[K].IDKSSVHEIVLVGGSTR.[I]		7.4293e-07	0	1	33	B6HPY0	B6HPY0 [324-340]	1	1796.99	0	62.4	134.4	103.2	7.03791e+06	1.51463e+07	1.16264e+07	6.1201e+06	1.51463e+07	1.11212e+07	2	6	5		High	High	High	High	High	High	3	3	3	599.67	599.67	599.665	4.59	4.59	-3.35	0.00275	0.00275	-0.00201	84.2299	84.2299	88.7534	0	0	0	7.89e-10	9.467e-08	1.163e-06	5.33	530.2	90	84.21	K.IDKSSVHEIVLVGGSTR.I	[324-340]		Used
	[K].ITITNDKGR.[L]		0.000328432	0	1	30	B6HPY0	B6HPY0 [499-507]	1	1017.57	0	131.9	95.3	72.7	2.55813e+07	1.84872e+07	1.41068e+07	2.22452e+07	1.84872e+07	13493764	2	4	2		High	High	High	High	High	High	3	3	2	339.862	339.862	509.288	2.31	2.31	-0.33	0.00078	0.00078	-0.00017	29.7335	29.7335	38.3274	0	0	0	0.0008459	0.0001229	0.0009347	2.59	294.11	63	30.53	K.ITITNDKGR.L	[499-507]		Used
	[R].IINEPTAAAIAYGLDKK.[V]		2.73468e-07	0	1	30	B6HPY0	B6HPY0 [170-186]	1	1787.99	0	95	104	101	1.76874e+07	1.93502e+07	1.87971e+07	1.53808e+07	1.93502e+07	1.79803e+07	2	2	2		High	High	High	High	High	High	3	3	3	596.668	596.668	596.668	0.34	0.34	-0.47	0.0002	0.0002	-0.00028	91.4794	91.4794	94.947	0	0	0	1.334e-09	3.113e-08	1.438e-09	5.67	460.06	75	92.5	R.IINEPTAAAIAYGLDKK.V	[170-186]		Used
	[K].DNNLLGKFELTGIPPAPR.[G]		1.8454e-06	0	1	30	B6HPY0	B6HPY0 [450-467]	1	1952.06	0	64.7	126.8	108.5	3.35263e+06	6.57391e+06	5.62149e+06	2.91542e+06	6.57391e+06	5377206	1	2	2		High	High	High	High	High	High	3	3	3	651.361	651.356	651.357	3.97	-3.22	-1.12	0.00259	-0.0021	-0.00073	108.266	105.392	107.249	0	0	0	1.467e-07	1.128e-05	6.328e-07	5.14	446.89	65	106.14	K.DNNLLGKFELTGIPPAPR.G	[450-467]		Used
	[R].LSKEEIER.[M]		0.00549514	0.00058887	1	26	B6HPY0	B6HPY0 [508-515]	1	1003.54	0	101.6	102.5	95.9	1.36952e+07	13810423	1.29318e+07	11909258	13810423	1.23698e+07	2	2	3		High	High	High	High	High	High	2	2	2	502.275	502.275	502.275	1.11	1.11	1.11	0.00056	0.00056	0.00056	34.3462	34.3462	34.3462	0.0001272	0.0004103	0.0001969	0.003707	0.003719	0.00372	2.54	216.39	52	32.68	R.LSKEEIER.M	[508-515]		Used
	[K].SETFSTYSDNQPGVLIQVFEGERAR.[T]		2.33328e-08	0	1	24	B6HPY0	B6HPY0 [423-447]	1	2830.36	0	90.6	107.2	102.2	3.26514e+06	3.86255e+06	3.68017e+06	2.83933e+06	3.86255e+06	3.52024e+06	1	1	1		High	High	High	High	High	High	3	3	3	944.124	944.13	944.13	-2.55	3.44	3.44	-0.00241	0.00324	0.00324	105.55	107.986	107.986	0	0	0	6.346e-10	4.434e-09	5.378e-12	6.35	526.31	75	106.5	K.SETFSTYSDNQPGVLIQVFEGERAR.T	[423-447]		Used
	[K].NQVAMNPHNTVFDAK.[R]		1.01243e-06	0	1	24	B6HPY0	B6HPY0 [55-69]	0	1685.81	0	77.4	123.6	98.9	8.9609e+06	1.43046e+07	1.14462e+07	7.79231e+06	1.43046e+07	1.09488e+07	1	3	2		High	High	High	High	High	High	2	2	3	843.412	843.412	562.607	6.63	6.63	-0.32	0.00559	0.00559	-0.00018	73.1434	73.1434	80.0734	0	0	0	1.18e-07	1.354e-07	6.052e-06	3.54	372.16	75	74.58	K.NQVAMNPHNTVFDAK.R	[55-69]		Used
	[R].TTPSFVGFTDTERLIGDAAKNQVAMNPHNTVFDAK.[R]		5.2411e-08	0	1	21	B6HPY0	B6HPY0 [35-69]	2	3792.86	0	75.8	113.2	111.1	2.67931e+06	4.00184e+06	3.92866e+06	2.32991e+06	4.00184e+06	3.75794e+06	2	2	3		High	High	High	High	High	High	4	4	5	948.981	948.981	759.377	9.67	9.87	-2	0.00917	0.00936	-0.00152	108.34	108.956	111.909	0	0	0	1.079e-11	2.153e-08	2.144e-09	8.19	455.21	72	109.46	R.TTPSFVGFTDTERLIGDAAKNQVAMNPHNTVFDAK.R	[35-69]		Used
	[R].FNDAEVQADMKHWPFK.[I]		3.02998e-06	0	1	21	B6HPY0	B6HPY0 [76-91]	1	1962.92	0	72.8	121.5	105.7	1.73429e+06	2893438	2.51844e+06	1.50812e+06	2893438	2.409e+06	1	1	1		High	High	High	High	High	High	3	3	3	654.974	654.978	654.976	-4.41	1.14	-1.15	-0.00289	0.00074	-0.00075	95.5877	95.7069	100.526	0	0	0	5.587e-06	4.805e-07	3.093e-06	3.87	310.36	31	96.52	R.FNDAEVQADMKHWPFK.I	[76-91]		Used
	[R].IEIIANDQGNR.[T]		0.000162296	0	1	21	B6HPY0	B6HPY0 [24-34]	0	1242.64	0	103.1	105.4	91.5	1.28902e+07	13182377	1.14456e+07	11209239	13182377	10948247	1	1	1		High	High	High	High	High	High	2	2	2	621.825	621.825	621.826	-0.14	-0.14	1.19	-8e-05	-8e-05	0.00074	67.6247	67.6247	73.7471	0	0	0	1.004e-05	4.951e-05	0.001204	2.86	287.08	68	68.41	R.IEIIANDQGNR.T	[24-34]		Used
	[R].LIGDAAKNQVAMNPHNTVFDAKR.[L]		1.67155e-07	0	1	21	B6HPY0	B6HPY0 [48-70]	2	2510.29	0	63.3	121.9	114.8	7.19281e+06	1.38459e+07	1.30425e+07	6.2548e+06	1.38459e+07	1.24757e+07	2	3	3		High	High	High	High	High	High	4	4	4	628.33	628.331	628.332	2.55	3.03	4.97	0.0016	0.0019	0.00312	83.7726	82.3922	88.5629	0	0	0	1.914e-08	3.152e-08	1.542e-09	6.28	425.92	57	83.41	R.LIGDAAKNQVAMNPHNTVFDAKR.L	[48-70]		Used
	[R].LIGDAAKNQVAMNPHNTVFDAK.[R]		1.74718e-09	0	1	21	B6HPY0	B6HPY0 [48-69]	1	2354.19	0	85.3	109.4	105.3	1.30688e+07	1.67443e+07	1.61241e+07	11364532	1.67443e+07	15423390	2	2	2		High	High	High	High	High	High	3	3	4	785.404	785.402	589.308	2.52	-0.84	7.63	0.00198	-0.00066	0.00449	84.9036	84.1075	88.5654	0	0	0	7.826e-11	2.743e-10	6.172e-07	5.25	556.29	96	85.76	R.LIGDAAKNQVAMNPHNTVFDAK.R	[48-69]		Used
	[R].MLSEAEKYKEEDEAEAAR.[I]		2.63458e-07	0	1	21	B6HPY0	B6HPY0 [516-533]	2	2098.96	0	65.7	107.4	127	4.35933e+06	7129716	8.43065e+06	3790831	7129716	8064292	1	2	2		High	High	High	High	High	High	3	3	3	700.325	700.325	700.326	0.94	0.94	1.26	0.00066	0.00066	0.00088	66.875	66.875	75.7581	0	0	0	1.131e-09	8.332e-08	4.063e-08	4.66	493.57	68	68.25	R.MLSEAEKYKEEDEAEAAR.I	[516-533]		Used
	[K].NQVAMNPHNTVFDAKR.[L]		4.32628e-07	0	1	20	B6HPY0	B6HPY0 [55-70]	1	1841.91	0	78.9	118.6	102.5	1.05908e+07	1.59055e+07	1.37479e+07	9209689	1.59055e+07	13150480	1	3	2		High	High	High	High	High	High	3	3	3	614.641	614.64	614.639	-0.23	-0.34	-2.1	-0.00014	-0.00021	-0.00129	80.0828	72.6002	79.5774	0	0	0	2.665e-07	1.641e-06	1.495e-07	4.62	405.29	59	71.49	K.NQVAMNPHNTVFDAKR.L	[55-70]		Used
	[R].FNDAEVQADMKHWPFKIIEK.[A]		2.97403e-06	0	1	18	B6HPY0	B6HPY0 [76-95]	2	2446.22	0		145.7	154.3		3.11345e+06	3.29855e+06		3.11345e+06	3.15521e+06		2	2		High	High	High	High	High	High	4	4	4	612.317	612.306	612.313	9.51	-8.61	3.9	0.00581	-0.00526	0.00239	110.386	110.452	119.571	0	0	0	1.68e-07	5.538e-07	1.403e-06	3.49	422.54	44	111.86	R.FNDAEVQADMKHWPFKIIEK.A	[76-95]		Used
	[R].IINEPTAAAIAYGLDK.[K]		1.7845e-06	0	1	18	B6HPY0	B6HPY0 [170-185]	0	1659.9	0	89	120.7	90.3	7.16981e+06	9723097	7.27704e+06	6.2348e+06	9723097	6960811	1	1	1		High	High	High	High	High	High	2	2	2	830.452	830.449	830.449	1.02	-3.16	-2.18	0.00085	-0.00262	-0.00181	99.6125	97.1401	99.106	0	0	0	1.329e-08	5.088e-06	4.52e-08	4.01	357.29	100	97.72	R.IINEPTAAAIAYGLDK.K	[170-185]		Used
	[R].GTMEPVER.[V]	1xOxidation [M3]	0.0384513	0.00156078	1	15	B6HPY0	B6HPY0 [310-317]	0	934.43	0	46.4	113.8	139.8	789895	1.93556e+06	2.3772e+06	686885	1.93556e+06	2.27389e+06	1	2	2		High	High	High	High	High	High	2	2	2	467.718	467.718	467.718	-0.56	-0.56	-0.52	-0.00026	-0.00026	-0.00024	25.7071	25.7071	26.5126	0.0008956	0.0008042	0.0007002	0.03743	0.01683	0.03495	1.87	190.77	36	25.59	R.GTMEPVER.V	[310-317]		Used
	[K].DAGLIAGLNVLR.[I]		0.000192544	0	1	12	B6HPY0	B6HPY0 [158-169]	0	1211.71	0	95.1	114.6	90.3	1.79031e+06	2.15804e+06	1.70119e+06	1.55684e+06	2.15804e+06	1.62726e+06	1	1	1		High	High	High	High	High	High	2	2	2	606.357	606.355	606.356	-3.39	-5.96	-4.75	-0.00205	-0.00361	-0.00288	106.277	106.12	108.306	0	0.0001274	0	9.951e-06	0.000372	0.0002834	3.45	320.67	74	107.3	K.DAGLIAGLNVLR.I	[158-169]		Used
	[R].DDRIEIIANDQGNR.[T]		0.000747505	0.000204797	1	9	B6HPY0	B6HPY0 [21-34]	1	1628.8	0	300			1.93339e+06			1.68126e+06			1				High	High	Peak Found	High	High	High	2	2	2	814.911	814.911	814.911	9.62	9.62	9.62	0.00783	0.00783	0.00783	81.3733	81.3733	81.3733	0.0002443	7.766e-05	0	0.008488	0.0003176	0.0009727	3.17	325.85	26	76.54	R.DDRIEIIANDQGNR.T	[21-34]		Used
	[R].GTMEPVER.[V]		0.0840099	0.00463465	1	9	B6HPY0	B6HPY0 [310-317]	0	918.435	0	122.2	94.3	83.5	3.25403e+07	25130996	2.22456e+07	28296742	25130996	2.12789e+07	1	1	2		High	High	High	High	High	High	2	2	2	459.721	459.721	459.721	-0.38	-0.38	-0.73	-0.00017	-0.00017	-0.00034	33.6626	33.6626	40.1414	0.001108	0.004709	0.003427	0.04212	0.08798	0.09981	2.2	150.16	32	34.43	R.GTMEPVER.V	[310-317]		Used
	[R].FNDAEVQADMK.[H]		0.000231229	0	1	9	B6HPY0	B6HPY0 [76-86]	0	1267.56	0	136.4	31.8	131.8	5.71994e+06	1334983	5.52713e+06	4974003	1334983	5.28695e+06	1	1	1		High	High	High	High	High	High	2	2	2	634.283	634.284	634.283	-3.27	-1.67	-3.27	-0.00207	-0.00106	-0.00207	74.4273	69.1897	74.4273	0	7.766e-05	0	4.399e-05	0.0002375	4.495e-05	3.53	249.54	62	70.53	R.FNDAEVQADMK.H	[76-86]		Used
	[R].LIGDAAK.[N]		0.0682945	0.00335229	2	9	B6HPY0; B6HVA2	B6HPY0 [48-54]; B6HVA2 [54-60]	0	687.404	0	258.9		41.1	1.28278e+07		2.03459e+06	11154940		1.94618e+06	1		1	Shared	High	Not Found	High	High	High	High	2	2	2	344.205	344.205	344.206	-0.68	-0.68	0.38	-0.00023	-0.00023	0.00013	31.2736	31.2736	37.5835	0.007297	0.004336	0.001633	0.1459	0.07922	0.0589	1.77	126.14	28	33.05	R.LIGDAAK.N	[48-54]		Not Used
	[K].SNKITITNDKGR.[L]		7.91523e-05	0	1	6	B6HPY0	B6HPY0 [496-507]	2	1346.74	0		186.9	113.1		2.14458e+06	1.29739e+06		2.14458e+06	1.24101e+06		1	1		Not Found	High	High	High	High	High	3	3	3	449.584	449.584	449.584	-0.91	-0.91	-0.91	-0.00041	-0.00041	-0.00041	37.1134	37.1134	37.1134	0	0	0	2.862e-05	3.863e-05	5.81e-06	3.31	268.84	44	35.45	K.SNKITITNDKGR.L	[496-507]		Used
	[K].DLTTNAR.[A]		0.179921	0.00827567	1	3	B6HPY0	B6HPY0 [250-256]	0	790.405	0	249.5	4.9	45.7	1.35734e+07	264048	2.48457e+06	11803291	264048	2376600	1	1	1		Peak Found	Peak Found	High	High	High	High	2	2	2	395.706	395.706	395.706	-1.21	-1.21	-1.21	-0.00048	-0.00048	-0.00048	27.1457	27.1457	27.1457	0.003146	0.003819	0.003427	0.08127	0.06869	0.09801	1.8	163.16	27	27.66	K.DLTTNAR.A	[250-256]		Used
	[K].NQVAMNPHNTVFDAK.[R]	1xOxidation [M5]	0.000149451	0	1	3	B6HPY0	B6HPY0 [55-69]	0	1701.8	0													No Quan Values	High	Not Found	Not Found	High	High	High	3	3	3	567.938	567.938	567.938	-1.09	-1.09	-1.09	-0.00062	-0.00062	-0.00062	67.2209	67.2209	67.2209	0	0	0	2.896e-05	4.482e-05	2.119e-05	3.35	270.55	22		K.NQVAMNPHNTVFDAK.R	[55-69]		Not Used
	[K].ATAGDTHLGGEDFDNRLVNHFVNEFKR.[K]		0.00444084	0.00058887	1	2	B6HPY0	B6HPY0 [219-245]	2	3059.47	0			300			399700			382331			1		Not Found	Not Found	High	n/a	High	High		5	5		612.706	612.706		9.1	9.1		0.00557	0.00557		120.248	120.248		0.0002421	0.0001969		0.001992	0.003972	3.51	110.98		120.99	K.ATAGDTHLGGEDFDNRLVNHFVNEFKR.K	[219-245]		Used
B6GY26	Pc12g12040 protein OS=Penicillium rubens (strain ATCC 28089 / DSM 1075 / NRRL 1951 / Wisconsin 54-1255) OX=500485 GN=Pc12g12040 PE=4 SV=1	38	752	31	31	0	844	93.8	6.74	6920	78996	804.69	30	31	31	100.6	100.7	98.7	6.03063e+08	6.03641e+08	5.91843e+08	5.24418e+08	6.03641e+08	5.66124e+08	35	32	35	High	High	High			catalytic activity;nucleotide binding	PCH_Pc12g12040	Pc12g12040
	Annotated Sequence	Modifications	Qvality PEP	Qvality q-value	# Proteins	# PSMs	Master Protein Accessions	Positions in Master Proteins	# Missed Cleavages	Theo. MH+ [Da]	# Razor Quan Results	Abundances (Scaled): F1: Sample	Abundances (Scaled): F2: Sample	Abundances (Scaled): F3: Sample	Abundances (Normalized): F1: Sample	Abundances (Normalized): F2: Sample	Abundances (Normalized): F3: Sample	Abundance: F1: Sample	Abundance: F2: Sample	Abundance: F3: Sample	Abundances Count: F1: Sample	Abundances Count: F2: Sample	Abundances Count: F3: Sample	Quan Info	Found in Sample: [S1] F1: Sample	Found in Sample: [S2] F2: Sample	Found in Sample: [S3] F3: Sample	Confidence (by Search Engine): Mascot	Confidence (by Search Engine): MS Amanda 2.0	Confidence (by Search Engine): Sequest HT	Charge (by Search Engine): Mascot	Charge (by Search Engine): MS Amanda 2.0	Charge (by Search Engine): Sequest HT	m/z [Da] (by Search Engine): Mascot	m/z [Da] (by Search Engine): MS Amanda 2.0	m/z [Da] (by Search Engine): Sequest HT	DeltaM [ppm] (by Search Engine): Mascot	DeltaM [ppm] (by Search Engine): MS Amanda 2.0	DeltaM [ppm] (by Search Engine): Sequest HT	Deltam/z [Da] (by Search Engine): Mascot	Deltam/z [Da] (by Search Engine): MS Amanda 2.0	Deltam/z [Da] (by Search Engine): Sequest HT	RT [min] (by Search Engine): Mascot	RT [min] (by Search Engine): MS Amanda 2.0	RT [min] (by Search Engine): Sequest HT	Percolator q-Value (by Search Engine): Mascot	Percolator q-Value (by Search Engine): MS Amanda 2.0	Percolator q-Value (by Search Engine): Sequest HT	Percolator PEP (by Search Engine): Mascot	Percolator PEP (by Search Engine): MS Amanda 2.0	Percolator PEP (by Search Engine): Sequest HT	XCorr (by Search Engine): Sequest HT	Amanda Score (by Search Engine): MS Amanda 2.0	Ions Score (by Search Engine): Mascot	Top Apex RT [min]	Sequence in Protein	Positions in Protein	Peptide Group Modifications in Protein	Quan Usage
	[R].EGPVAEEPMR.[S]	1xOxidation [M9]	0.000205921	0	1	75	B6GY26	B6GY26 [674-683]	0	1130.51	0	100.7	104.2	95.1	2.72313e+07	2.81716e+07	2.57255e+07	2.36801e+07	2.81716e+07	2.46076e+07	4	5	4		High	High	High	High	High	High	2	2	2	565.761	565.761	565.761	0.19	-0.02	-0.02	0.00011	-1e-05	-1e-05	39.0473	38.5207	38.5207	0.0001272	7.766e-05	0	0.003614	0.0003196	0.0009159	2.19	384.88	55	34.31	R.EGPVAEEPMR.S	[674-683]		Used
	[R].EGPVAEEPMR.[S]		0.000366787	0	1	63	B6GY26	B6GY26 [674-683]	0	1114.52	0	101	100	99	1.55202e+08	1.53615e+08	1.52145e+08	134962605	1.53615e+08	1.45534e+08	2	3	5		High	High	High	High	High	High	2	2	2	557.764	557.764	557.763	1.45	0.14	-1.41	0.00081	8e-05	-0.00079	61.391	59.8774	59.3638	0	0	0	0.0001555	0.0001327	0.0006582	2.53	279.42	52	52.41	R.EGPVAEEPMR.S	[674-683]		Used
	[K].SGTLTTDETAHNMK.[V]		4.41515e-06	0	1	54	B6GY26	B6GY26 [467-480]	0	1505.69	0	111.5	101.2	87.3	7.3884e+07	6.70235e+07	5.78768e+07	64248844	6.70235e+07	55361706	2	3	2		High	High	High	High	High	High	2	2	3	753.349	753.349	502.568	0.54	0.5	0.3	0.00041	0.00038	0.00015	35.778	38.5755	46.7287	0	0	0	2.018e-07	1.059e-05	1.604e-05	3.65	379.26	84	36.65	K.SGTLTTDETAHNMK.V	[467-480]		Used
	[R].EGPVAEEPMRSVR.[F]		0.000126159	0	1	45	B6GY26	B6GY26 [674-686]	1	1456.72	0	93.6	110	96.4	6.72235e+07	7.90453e+07	6.92631e+07	5.84569e+07	7.90453e+07	66253185	2	3	2		High	High	High	High	High	High	2	2	2	728.865	728.865	728.864	0.75	0.75	-0.02	0.00055	0.00055	-1e-05	65.3843	65.3843	71.3633	0	0	0	3.055e-05	3.666e-05	5.9e-05	2.74	345.81	38	64.13	R.EGPVAEEPMRSVR.F	[674-686]		Used
	[K].GIKEVVPGYENYYDKL.[-]		1.19741e-06	0	1	38	B6GY26	B6GY26 [829-844]	2	1886.95	0	66.1	105.6	128.2	2.42442e+07	38708623	4.69993e+07	2.10825e+07	38708623	4.49569e+07	2	2	3		High	High	High	High	High	High	2	2	2	943.984	943.984	943.983	4.01	4.01	3.21	0.00378	0.00378	0.00303	95.4262	95.4262	98.771	0	0	0	1.701e-07	1.646e-07	2.52e-05	3.29	447.96	44	96.62	K.GIKEVVPGYENYYDKL.-	[829-844]		Used
	[R].GHVYTEEQRPGTPLFNVK.[A]		4.62665e-07	0	1	36	B6GY26	B6GY26 [753-770]	0	2072.06	0	73.3	102	124.7	3.02549e+07	42131461	5.15022e+07	2.63094e+07	42131461	4.92641e+07	2	2	3		High	High	High	High	High	High	2	2	3	1036.54	1036.53	691.36	7.86	-0.07	4.89	0.00814	-8e-05	0.00338	91.4295	84.2262	90.9992	0	0	0	2.444e-09	7.397e-08	0.0001704	4.72	524.83	104	86.2	R.GHVYTEEQRPGTPLFNVK.A	[753-770]		Used
	[K].EVVPGYENYYDKL.[-]		0.000220159	0	1	36	B6GY26	B6GY26 [832-844]	1	1588.75	0	95.1	116.2	88.7	3.15662e+07	3.85755e+07	2.9433e+07	27449656	3.85755e+07	2.81539e+07	1	2	2		High	High	High	High	High	High	2	2	2	794.88	794.88	794.881	0.27	0.02	0.53	0.00022	1e-05	0.00042	94.5199	97.3443	96.3299	0	0	0	1.271e-05	0.0001864	6.428e-05	2.78	256.13	39	94.99	K.EVVPGYENYYDKL.-	[832-844]		Used
	[K].GEHEGKPLER.[A]		0.00124805	0.000204797	1	30	B6GY26	B6GY26 [263-272]	0	1151.58	0	232.7		67.3	4.22233e+07		1.22111e+07	3.6717e+07		1.16804e+07	4		2		High	Not Found	High	High	High	High	3	3	3	384.531	384.531	384.532	-0.4	-0.4	-0.23	-0.00015	-0.00015	-9e-05	42.5865	42.5865	26.9	0	0.0001274	0	0.001991	0.0006383	0.001075	3.89	286.68	43	39.88	K.GEHEGKPLER.A	[263-272]		Used
	[R].LYMTAQPIEEEVSLAIESGKISPR.[D]		2.91073e-11	0	1	27	B6GY26	B6GY26 [587-610]	1	2661.38	0	165.5	58.6	75.8	1.00703e+07	3566612	4.61197e+06	8757018	3566612	4.41156e+06	2	1	1		High	High	High	High	High	High	3	3	3	887.792	887.797	887.797	-6.88	-1.89	-1.67	-0.00611	-0.00168	-0.00148	109.4	108.8	110.84	0	0	0	1.714e-13	9.084e-11	2.437e-16	6.37	612.57	99	110.54	R.LYMTAQPIEEEVSLAIESGKISPR.D	[587-610]		Used
	[R].SVEVKNAQDLPK.[L]		2.52922e-05	0	1	24	B6GY26	B6GY26 [493-504]	1	1327.72	0	100.2	94.8	105	5.63004e+06	5.32957e+06	5.9028e+06	4.89583e+06	5.32957e+06	5646285	1	1	1		High	High	High	High	High	High	2	2	2	664.364	664.364	664.364	-0.42	-0.42	-0.78	-0.00028	-0.00028	-0.00052	56.1783	56.1783	64.1071	0	0	0	6.53e-06	7.227e-05	1.612e-05	3.97	411.26	67	53.87	R.SVEVKNAQDLPK.L	[493-504]		Used
	[K].SGTLTTDETAHNMK.[V]	1xOxidation [M13]	2.19066e-06	0	1	24	B6GY26	B6GY26 [467-480]	0	1521.68	0	125.3	76.2	98.4	1.02074e+07	6.20882e+06	8.01636e+06	8.87627e+06	6.20882e+06	7.66801e+06	5	3	5		High	High	High	High	High	High	2	2	3	761.345	761.346	507.899	-0.95	-0.63	-1.06	-0.00072	-0.00048	-0.00054	30.3867	27.3121	30.2968	0	0	0	9.961e-06	4.945e-05	4.812e-07	3.53	461.48	52	27.52	K.SGTLTTDETAHNMK.V	[467-480]		Used
	[K].DLEEDHAGVPLR.[I]		4.20164e-05	0	1	21	B6GY26	B6GY26 [545-556]	0	1350.66	0	126.4	115.8	57.8	1.80375e+07	1.65279e+07	8.24201e+06	1.56852e+07	1.65279e+07	7.88385e+06	3	3	4		High	High	High	High	High	High	2	2	3	675.836	675.838	450.896	-0.75	3.27	6.12	-0.00051	0.00221	0.00275	78.7694	74.4309	78.722	0	0	0	2.374e-06	1.012e-05	4.843e-05	2.9	382.45	64	74.72	K.DLEEDHAGVPLR.I	[545-556]		Used
	[K].AYLPVNESFGFPADLR.[S]		1.15789e-06	0	1	21	B6GY26	B6GY26 [771-786]	0	1795.9	0	82.5	108.2	109.2	4.10865e+06	5387623	5.43861e+06	3.57285e+06	5387623	5202268	1	1	1		High	High	High	High	High	High	2	2	2	898.457	898.457	898.449	2.84	2.84	-5.55	0.00255	0.00255	-0.00498	107.02	107.02	108.829	0	0	0	1.172e-08	1.582e-07	6.837e-07	2.86	388.93	89	108.08	K.AYLPVNESFGFPADLR.S	[771-786]		Used
	[R].EGPVAEEPMRSVR.[F]	1xOxidation [M9]	0.000459406	0	1	20	B6GY26	B6GY26 [674-686]	1	1472.72	0	86.6	89.4	124	9.78485e+06	1.0107e+07	1.4023e+07	8.50881e+06	1.0107e+07	1.34136e+07	3	3	3		High	High	High	High	High	High	3	3	3	491.577	491.577	491.577	-0.25	-0.24	0.65	-0.00012	-0.00012	0.00032	62.8246	64.9021	41.7987	0.0001272	0.0001274	0	0.004274	0.0008547	0.001204	2.35	332.65	25	64.15	R.EGPVAEEPMRSVR.F	[674-686]		Used
	[R].ARVLADEYGWDVTDAR.[K]		9.42762e-09	0	1	18	B6GY26	B6GY26 [617-632]	1	1836.89	0	82.8	102.9	114.3	4.33869e+06	5.39133e+06	5.99302e+06	3772885	5.39133e+06	5.73259e+06	1	2	2		High	High	High	High	High	High	2	2	3	918.948	918.948	612.968	0.78	0.78	1.17	0.00072	0.00072	0.00072	91.2486	91.2486	95.2712	0	0	0	5.711e-10	6.069e-10	6.204e-05	4.66	615.69	77	92.4	R.ARVLADEYGWDVTDAR.K	[617-632]		Used
	[R].ETVAGESSMTALSK.[S]		2.37455e-05	0	1	18	B6GY26	B6GY26 [566-579]	0	1410.68	0	100.6	107.6	91.8	1.54091e+07	16488161	1.40692e+07	13399643	16488161	13457819	1	1	1		High	High	High	High	High	High	2	2	2	705.843	705.843	705.845	-0.17	0.25	2.76	-0.00012	0.00018	0.00194	77.0487	73.3605	76.5408	0	0	0	1.348e-06	6.514e-06	8.866e-07	3.68	289.5	58	72.91	R.ETVAGESSMTALSK.S	[566-579]		Used
	[R].ETVAGESSMTALSK.[S]	1xOxidation [M9]	4.36606e-06	0	1	18	B6GY26	B6GY26 [566-579]	0	1426.67	0	33.3	143.2	123.5	909180	3.90595e+06	3.37041e+06	790614	3.90595e+06	3.22395e+06	1	4	2		High	High	High	High	High	High	2	2	2	713.841	713.84	713.84	0.52	-0.34	-0.32	0.00037	-0.00024	-0.00023	48.0857	73.0257	53.4616	0	0	0	2.181e-06	8.889e-07	1.196e-05	2.63	431.12	58	72.67	R.ETVAGESSMTALSK.S	[566-579]		Used
	[R].VLADEYGWDVTDAR.[K]		3.4781e-06	0	1	18	B6GY26	B6GY26 [619-632]	0	1609.75	0	99.5	99.7	100.7	1.72489e+07	17282696	1.74553e+07	14999449	17282696	16696744	1	1	1		High	High	High	High	High	High	2	2	2	805.378	805.377	805.375	-0.33	-1.64	-4.09	-0.00026	-0.00132	-0.00329	93.9403	96.0893	95.5824	0	0	0	2.945e-08	5.643e-07	7.474e-07	3.44	372.99	93	94.31	R.VLADEYGWDVTDAR.K	[619-632]		Used
	[R].VLADEYGWDVTDARK.[I]		4.00736e-06	0	1	18	B6GY26	B6GY26 [619-633]	1	1737.84	0	91	119.8	89.2	1.22647e+07	1.61447e+07	1.20234e+07	10665249	1.61447e+07	11500877	2	2	2		High	High	High	High	High	High	2	2	3	869.424	869.424	579.952	-1.93	-1.93	-1.05	-0.00168	-0.00168	-0.00061	87.2657	87.2657	90.0858	0	0	0	1.689e-08	6.78e-07	1.117e-06	4.06	357.91	99	87.97	R.VLADEYGWDVTDARK.I	[619-633]		Used
	[R].ISDPVVAYRETVAGESSMTALSK.[S]		3.18647e-07	0	1	15	B6GY26	B6GY26 [557-579]	1	2411.21	0	45.9	136.2	117.9	57624.2	171171	148173	50109.4	171171	141734	1	1	1		Peak Found	High	High	High	High	High	3	3	3	804.408	804.408	804.414	-0.78	-0.65	6.22	-0.00063	-0.00052	0.005	137.439	94.1004	94.2009	0	0	0	9.642e-06	5.143e-08	1.491e-06	3.62	387.42	34	139.34	R.ISDPVVAYRETVAGESSMTALSK.S	[557-579]		Used
	[R].FVEPIEDVPAGNIVGLVGVDQFLLK.[S]		2.63958e-06	0	1	12	B6GY26	B6GY26 [442-466]	0	2668.46	0	58.4	151	90.6	1.23632e+06	3197496	1.91713e+06	1075091	3197496	1.83382e+06	1	2	2		High	High	High	High	High	High	3	3	3	890.156	890.156	890.155	-2.53	-2.53	-3.52	-0.00225	-0.00225	-0.00313	116.195	116.195	118.281	0	0	0	3.459e-08	4.629e-07	3.825e-09	5.49	474.67	82	117.92	R.FVEPIEDVPAGNIVGLVGVDQFLLK.S	[442-466]		Used
	[R].SATGGQAFPQSVFDHWSILPGGSPLDPTTKPGQVVQEMR.[K]		1.03602e-11	0	1	12	B6GY26	B6GY26 [787-825]	0	4123.03	0	95	117.6	87.4	7.7991e+06	9660281	7.17663e+06	6782027	9660281	6.86476e+06	1	1	1		High	High	Peak Found	High	High	High	4	4	4	1031.51	1031.51	1031.52	-7.61	-7.61	1.05	-0.00784	-0.00784	0.00108	109.622	109.622	112.557	0	0	0	1.32e-15	2.298e-13	1.139e-10	5.75	666.8	43	111.33	R.SATGGQAFPQSVFDHWSILPGGSPLDPTTKPGQVVQEMR.K	[787-825]		Used
	[K].SGTLTTDETAHNMKVMK.[F]		1.93705e-06	0	1	12	B6GY26	B6GY26 [467-483]	1	1863.89	0	92	118.5	89.5	4.1384e+06	5.33465e+06	4.02868e+06	3.59871e+06	5.33465e+06	3853615	1	1	1		High	High	High	High	High	High	3	3	3	621.969	621.969	621.971	-0.52	-0.52	2.49	-0.00033	-0.00033	0.00154	65.8548	65.8548	76.5358	0	0	0	8.341e-08	9.687e-07	2.71e-06	4.2	395.32	53	67.4	K.SGTLTTDETAHNMKVMK.F	[467-483]		Used
	[R].LYMTAQPIEEEVSLAIESGKISPR.[D]	1xOxidation [M3]	1.12461e-11	0	1	12	B6GY26	B6GY26 [587-610]	1	2677.38	0	87	96.1	116.9	1.89692e+06	2.09552e+06	2.54878e+06	1.64954e+06	2.09552e+06	2.43802e+06	2	1	2		High	High	High	High	High	High	3	3	3	893.135	893.135	893.132	5.51	5.51	2.78	0.00492	0.00492	0.00248	108.908	108.908	108.045	0	0	0	5.58e-14	2.529e-13	2.007e-10	5.5	624.26	91	110.43	R.LYMTAQPIEEEVSLAIESGKISPR.D	[587-610]		Used
	[R].LYMTAQPIEEEVSLAIESGK.[I]		4.39847e-08	0	1	12	B6GY26	B6GY26 [587-606]	0	2208.11	0	110.8	118.6	70.6	3.01857e+06	3.23218e+06	1.92329e+06	2.62492e+06	3.23218e+06	1.83971e+06	1	1	1		High	High	Peak Found	High	High	High	2	2	2	1104.56	1104.56	1104.56	2.78	2.78	2.78	0.00307	0.00307	0.00307	111.492	111.492	111.492	0	0	0	1.728e-10	3.602e-09	9.3e-10	5.32	435.59	90	111.06	R.LYMTAQPIEEEVSLAIESGK.I	[587-606]		Used
	[R].GGGQIIPTAR.[R]		0.00258953	0.000204797	1	12	B6GY26	B6GY26 [702-711]	0	969.548	0	103.3	101.1	95.6	8.24334e+06	8062317	7.62588e+06	7.16833e+06	8062317	7.29449e+06	1	1	1		High	High	High	High	High	High	2	2	2	485.277	485.277	485.277	-0.02	-0.02	-0.02	-1e-05	-1e-05	-1e-05	69.1328	69.1328	69.1328	0	0.0004589	0.0001433	0.001117	0.005085	0.001524	2.72	187.86	35	62.92	R.GGGQIIPTAR.R	[702-711]		Used
	[R].AETLYEGPTDDK.[A]		0.000347738	0	1	9	B6GY26	B6GY26 [354-365]	0	1338.61	0	75.6	79.2	145.2	1.56673e+06	1.6424e+06	3.01174e+06	1.36241e+06	1.6424e+06	2.88086e+06	1	1	2		High	High	High	High	High	High	2	2	2	669.804	669.804	669.806	-3.58	-3.58	-0.77	-0.0024	-0.0024	-0.00052	62.5171	62.5171	66.4237	0	0	0	0.0001153	0.0001654	6.893e-05	3.21	260.66	55	61.99	R.AETLYEGPTDDK.A	[354-365]		Used
	[R].AGIISAAKAGEAR.[F]		7.85745e-05	0	1	9	B6GY26	B6GY26 [44-56]	1	1214.69	0	73.1	111.8	115.1	2.11263e+06	3.22971e+06	3.32498e+06	1837119	3.22971e+06	3.18049e+06	1	3	2		High	High	High	High	High	High	3	3	3	405.566	405.566	405.567	-2.03	-2.03	0.24	-0.00082	-0.00082	0.0001	59.2161	59.2161	70.3191	0	0	0	7.768e-05	0.0001189	1.872e-05	3.51	319.1	61	60.61	R.AGIISAAKAGEAR.F	[44-56]		Used
	[K].FPDPEDLK.[E]		0.00748526	0.000756488	1	9	B6GY26	B6GY26 [82-89]	0	960.467	0	93.7	103.3	103	4.42828e+06	4878558	4.86535e+06	3.85079e+06	4878558	4.65392e+06	1	1	1		High	High	High	High	High	High	2	2	2	480.737	480.737	480.738	-0.06	-0.06	1.63	-3e-05	-3e-05	0.00078	82.9763	82.9763	85.5528	0.0002443	0.0004589	0.0002499	0.008031	0.004263	0.006749	2.14	225.25	30	83.35	K.FPDPEDLK.E	[82-89]		Used
	[R].FMDTRPDEQDR.[C]		0.0106965	0.000918947	1	8	B6GY26	B6GY26 [57-67]	0	1409.61	0	87.1	92.3	120.6	2.59543e+06	2750213	3.59342e+06	2.25696e+06	2750213	3.43727e+06	1	1	1		High	High	Peak Found	High	High	High	3	3	3	470.542	470.542	470.542	0.5	0.5	0.5	0.00024	0.00024	0.00024	56.0794	56.0794	56.0794	0.003249	0.0004589	0.0005929	0.08207	0.004618	0.01995	2.59	188.15	13	46.04	R.FMDTRPDEQDR.C	[57-67]		Used
	[R].RGHVYTEEQRPGTPLFNVK.[A]		1.31493e-05	0	1	6	B6GY26	B6GY26 [752-770]	1	2228.16	0		134	166		1723851	2.13673e+06		1723851	2.04388e+06		1	1		Not Found	High	High	High	High	High	4	4	4	557.795	557.795	557.797	0.7	0.7	4.81	0.00039	0.00039	0.00268	92.6945	92.6945	94.6189	0	0	0	1.035e-07	4.798e-06	5.663e-08	5.57	403.47	23	93.35	R.RGHVYTEEQRPGTPLFNVK.A	[752-770]		Used
	[K].SPNKHNR.[L]		0.0156134	0.00109475	1	6	B6GY26	B6GY26 [580-586]	1	852.443	0	264.7		35.3	739544		98566.1	643101		94282.9	1		1		High	Not Found	High	High	High	High	2	2	2	426.725	426.726	426.726	-1.62	0.59	0.59	-0.00069	0.00025	0.00025	22.4492	27.7583	27.7583	0.001155	0.0007029	0.0005929	0.04676	0.01358	0.01826	2.49	171.93	35	26.24	K.SPNKHNR.L	[580-586]		Used
	[K].SGTLTTDETAHNMKVMK.[F]	1xOxidation [M16]	0.00645306	0.000756488	1	3	B6GY26	B6GY26 [467-483]	1	1879.89	0	74.3	47.7	178	772130	495151	1.8496e+06	671437	495151	1.76923e+06	1	1	1		Peak Found	Peak Found	High	High	High	High	3	3	3	627.299	627.299	627.299	-4.08	-4.08	-4.08	-0.00256	-0.00256	-0.00256	65.9055	65.9055	65.9055	0.001579	0.0004103	0.0001969	0.05552	0.003415	0.003044	3.25	300.64	1	67.39	K.SGTLTTDETAHNMKVMK.F	[467-483]		Used
	[K].FSVSPVVQR.[S]		0.00250743	0.000204797	1	3	B6GY26	B6GY26 [484-492]	0	1018.57	0	74.2	120.4	105.5	2.19083e+06	3.55627e+06	3.11534e+06	1.90513e+06	3.55627e+06	2979956	1	1	1		Peak Found	Peak Found	High	High	High	High	2	2	2	509.788	509.788	509.788	0.54	0.54	0.54	0.00027	0.00027	0.00027	79.0228	79.0228	79.0228	0	0.0001274	0	0.00132	0.001471	0.0008481	2.7	214.59	30	79.57	K.FSVSPVVQR.S	[484-492]		Used
	[R].GGGQIIPTARR.[A]		0.0192806	0.00124859	1	3	B6GY26	B6GY26 [702-712]	1	1125.65	0	300			1.3261e+06			1.15316e+06			1				High	Not Found	Not Found	High	High	High	3	3	3	375.888	375.888	375.888	-0.66	-0.66	-0.66	-0.00025	-0.00025	-0.00025	64.5983	64.5983	64.5983	0.002636	0.0006689	0.0005929	0.06953	0.007968	0.02303	2.31	180.76	9	61.33	R.GGGQIIPTARR.A	[702-712]		Used
	[K].MVPTSDKGR.[F]		0.0128354	0.000918947	1	3	B6GY26	B6GY26 [386-394]	1	990.504	0	258.7		41.3	1.10201e+06		176080	958294		168429	1		1		High	Not Found	Peak Found	High	High	High	2	2	2	495.755	495.755	495.755	-1.02	-1.02	-1.02	-0.0005	-0.0005	-0.0005	27.5254	27.5254	27.5254	0.0006321	0.0005108	0.0005929	0.02597	0.005493	0.02474	1.9	180.54	29	26.06	K.MVPTSDKGR.F	[386-394]		Used
	[R].SATGGQAFPQSVFDHWSILPGGSPLDPTTKPGQVVQEMRK.[R]		0.00842442	0.000756488	1	2	B6GY26	B6GY26 [787-826]	1	4251.13	0													No Quan Values	High	Not Found	Not Found	n/a	High	High		5	5		851.036	851.036		4.96	4.96		0.00422	0.00422		114.461	114.461		0.0004103	0.0005929		0.003687	0.02006	2.63	97.92			R.SATGGQAFPQSVFDHWSILPGGSPLDPTTKPGQVVQEMRK.R	[787-826]		Not Used
B6HC02	Pc18g00860 protein OS=Penicillium rubens (strain ATCC 28089 / DSM 1075 / NRRL 1951 / Wisconsin 54-1255) OX=500485 GN=Pc18g00860 PE=4 SV=1	71	559	35	35	0	314	34.5	9.72	4498	62669.2	790.49	34	35	34	167.4	58.8	73.8	8.4556e+08	2.96969e+08	3.72914e+08	7.35291e+08	2.96969e+08	3.56709e+08	28	31	31	High	High	High				PCH_Pc18g00860	Pc18g00860
	Annotated Sequence	Modifications	Qvality PEP	Qvality q-value	# Proteins	# PSMs	Master Protein Accessions	Positions in Master Proteins	# Missed Cleavages	Theo. MH+ [Da]	# Razor Quan Results	Abundances (Scaled): F1: Sample	Abundances (Scaled): F2: Sample	Abundances (Scaled): F3: Sample	Abundances (Normalized): F1: Sample	Abundances (Normalized): F2: Sample	Abundances (Normalized): F3: Sample	Abundance: F1: Sample	Abundance: F2: Sample	Abundance: F3: Sample	Abundances Count: F1: Sample	Abundances Count: F2: Sample	Abundances Count: F3: Sample	Quan Info	Found in Sample: [S1] F1: Sample	Found in Sample: [S2] F2: Sample	Found in Sample: [S3] F3: Sample	Confidence (by Search Engine): Mascot	Confidence (by Search Engine): MS Amanda 2.0	Confidence (by Search Engine): Sequest HT	Charge (by Search Engine): Mascot	Charge (by Search Engine): MS Amanda 2.0	Charge (by Search Engine): Sequest HT	m/z [Da] (by Search Engine): Mascot	m/z [Da] (by Search Engine): MS Amanda 2.0	m/z [Da] (by Search Engine): Sequest HT	DeltaM [ppm] (by Search Engine): Mascot	DeltaM [ppm] (by Search Engine): MS Amanda 2.0	DeltaM [ppm] (by Search Engine): Sequest HT	Deltam/z [Da] (by Search Engine): Mascot	Deltam/z [Da] (by Search Engine): MS Amanda 2.0	Deltam/z [Da] (by Search Engine): Sequest HT	RT [min] (by Search Engine): Mascot	RT [min] (by Search Engine): MS Amanda 2.0	RT [min] (by Search Engine): Sequest HT	Percolator q-Value (by Search Engine): Mascot	Percolator q-Value (by Search Engine): MS Amanda 2.0	Percolator q-Value (by Search Engine): Sequest HT	Percolator PEP (by Search Engine): Mascot	Percolator PEP (by Search Engine): MS Amanda 2.0	Percolator PEP (by Search Engine): Sequest HT	XCorr (by Search Engine): Sequest HT	Amanda Score (by Search Engine): MS Amanda 2.0	Ions Score (by Search Engine): Mascot	Top Apex RT [min]	Sequence in Protein	Positions in Protein	Peptide Group Modifications in Protein	Quan Usage
	[R].DAPKEQPARHTEANAR.[R]		6.66135e-05	0	1	51	B6HC02	B6HC02 [43-58]	2	1790.89	0	197.9	1.9	100.2	5.54261e+07	533876	2.80821e+07	4.8198e+07	533876	2.68617e+07	5	2	9		High	Peak Found	High	High	High	High	4	3	4	448.477	597.635	448.478	-1.01	1.37	-0.15	-0.00045	0.00082	-7e-05	37.8164	37.3946	36.7891	0	0	0	0.0008357	1.736e-05	0.0002946	4.07	277.99	31	34.18	R.DAPKEQPARHTEANAR.R	[43-58]		Used
	[R].SKNLYELLGNDPELDPSRPAPPPTK.[A]		1.41487e-10	0	1	45	B6HC02	B6HC02 [6-30]	1	2748.42	0	80.1	129	90.9	2.20828e+07	3.55553e+07	2.50608e+07	1.9203e+07	3.55553e+07	23971743	2	3	2		High	High	High	High	High	High	3	3	4	916.81	916.81	687.859	-2.26	-2.26	-1.93	-0.00207	-0.00207	-0.00133	100.702	100.702	100.033	0	0	0	5.672e-10	1.364e-10	1.994e-07	5.85	676.98	69	96.82	R.SKNLYELLGNDPELDPSRPAPPPTK.A	[6-30]		Used
	[R].GPAGPTVDEKNFPSLGGN.[-]		1.80009e-09	0	1	45	B6HC02	B6HC02 [297-314]	1	1756.85	0	101.9	108.6	89.5	6.01006e+07	6.40079e+07	5.27849e+07	52262908	6.40079e+07	50491127	1	2	2		High	High	High	High	High	High	2	2	2	878.928	878.928	878.928	-1.04	-0.49	-1.05	-0.00091	-0.00043	-0.00092	90.1717	88.2469	89.6723	0	0	0	4.28e-11	4.429e-10	1.953e-13	7.17	629.77	112	88.38	R.GPAGPTVDEKNFPSLGGN.-	[297-314]		Used
	[R].TGQTDTRKQVQQGWGAESGEK.[T]		6.00077e-11	0	1	42	B6HC02	B6HC02 [107-127]	2	2291.1	0	97.5	102.5	100.1	2.43157e+07	2.55663e+07	2.49689e+07	21144728	2.55663e+07	2.38838e+07	2	3	4		High	High	High	High	High	High	3	3	4	764.373	764.374	573.531	1.78	2.33	0.91	0.00136	0.00178	0.00052	54.05	66.214	65.6647	0	0	0	6.222e-13	1.755e-12	6.291e-07	4.12	670.61	69	51.47	R.TGQTDTRKQVQQGWGAESGEK.T	[107-127]		Used
	[K].ELTKEEEAAYIQPTHEK.[T]		1.70006e-06	0	1	35	B6HC02	B6HC02 [200-216]	1	2015.99	0	82.8	99.3	117.9	2.37136e+07	2.8438e+07	3.37548e+07	2.06211e+07	2.8438e+07	32287973	2	3	3		High	High	High	High	High	High	2	2	3	1008.5	1008.5	672.668	-2.36	-2.36	-1.9	-0.00238	-0.00238	-0.00128	77.7346	77.7346	77.4889	0	0	0	6.831e-08	6.853e-07	2.998e-06	5.19	525.46	73	69.69	K.ELTKEEEAAYIQPTHEK.T	[200-216]		Used
	[R].EKPTDEAAQPAR.[R]		0.000205921	0	1	31	B6HC02	B6HC02 [83-94]	0	1312.65	0	239.1	2	58.9	5.55498e+07	470746	1.36722e+07	4.83056e+07	470746	1.30781e+07	4	2	3		High	High	High	High	High	High	3	3	2	438.221	438.221	656.828	0.55	0.55	-0.01	0.00024	0.00024	-1e-05	27.9953	27.9953	27.7504	0	0	0	0.0002325	6.568e-05	5.605e-05	2.64	311.44	58	26.25	R.EKPTDEAAQPAR.R	[83-94]		Used
	[R].ETLAAKPERTANEGSK.[L]		4.99307e-08	0	1	30	B6HC02	B6HC02 [175-190]	1	1701.88	0	156.6	99.2	44.2	2.68649e+07	1.70154e+07	7.57662e+06	23361422	1.70154e+07	7.24737e+06	2	4	5		High	High	High	High	High	High	2	2	3	851.444	851.443	567.964	1.91	1.75	-0.21	0.00162	0.00149	-0.00012	32.8204	28.9673	43.5398	0	0	0	7.092e-09	4.171e-09	3.549e-06	3.21	473.31	78	40.36	R.ETLAAKPERTANEGSK.L	[175-190]		Used
	[R].GPAGPTVDEK.[N]		0.00137099	0.000204797	1	24	B6HC02	B6HC02 [297-306]	0	970.484	0	251.5	9.9	38.6	4.98025e+08	1.96877e+07	7.64514e+07	4.33078e+08	1.96877e+07	7.31291e+07	6	3	4		High	Peak Found	High	High	High	High	2	2	2	485.746	485.746	485.746	0.3	-0.26	0.79	0.00014	-0.00013	0.00038	27.967	32.5004	33.0166	0	0.0001274	0	0.001265	0.0009137	0.0006853	3.03	273.38	61	28.7	R.GPAGPTVDEK.N	[297-306]		Used
	[K].EKNFLDVDLR.[Y]		0.001152	0.000204797	1	22	B6HC02	B6HC02 [225-234]	1	1248.66	0	104.1	105	90.9	5.68384e+06	5.73305e+06	4.9597e+06	4.94262e+06	5.73305e+06	4.74417e+06	3	3	3		High	High	High	High	High	High	2	2	2	624.833	624.833	624.833	0.71	-0.41	0.71	0.00044	-0.00025	0.00044	95.4216	90.4572	95.4216	0	0.0001274	0	0.0003154	0.0009446	0.0004645	2.54	208.29	45	92.13	K.EKNFLDVDLR.Y	[225-234]		Used
	[R].KQVQQGWGAESGEK.[T]		2.69419e-07	0	1	21	B6HC02	B6HC02 [114-127]	1	1531.75	0	91.6	97.8	110.6	6.91333e+06	7.38226e+06	8.34301e+06	6.01176e+06	7.38226e+06	7.98046e+06	2	3	3		High	High	High	High	High	High	2	2	2	766.378	766.377	766.378	-1.24	-1.56	-1.24	-0.00095	-0.00119	-0.00095	48.5998	37.7629	48.5998	0	0	0	1.004e-08	1.115e-07	8.832e-09	4.52	472.54	116	35.86	R.KQVQQGWGAESGEK.T	[114-127]		Used
	[R].GNARGPAGPTVDEK.[N]		8.38041e-06	0	1	18	B6HC02	B6HC02 [293-306]	1	1368.69	0	24.5	158.1	117.4	1.59678e+06	1.02996e+07	7.64744e+06	1.38855e+06	1.02996e+07	7.31511e+06	1	2	2		High	High	High	High	High	High	2	2	2	684.848	684.848	684.847	1.12	1.12	-0.08	0.00077	0.00077	-6e-05	27.9732	27.9732	35.4878	0	0	0	4.505e-07	1.562e-06	2.628e-05	3.68	421.66	48	29.15	R.GNARGPAGPTVDEK.N	[293-306]		Used
	[K].TLDDERQGEKLAK.[K]		0.000676591	0.000204797	1	16	B6HC02	B6HC02 [128-140]	2	1502.78	0	60.5	95.5	144	1.24432e+07	1.962e+07	2.95899e+07	10820469	1.962e+07	2.83041e+07	1	2	5		High	High	High	High	High	High	2	2	2	751.891	751.891	751.891	-3.63	-3.63	-3.63	-0.00272	-0.00272	-0.00272	37.0782	37.0782	37.0782	0	7.766e-05	0	0.0008343	0.0002818	0.0004088	3.02	350.84	39	39.78	K.TLDDERQGEKLAK.K	[128-140]		Used
	[R].GNARGPAGPTVDEKNFPSLGGN.[-]		8.12487e-07	0	1	15	B6HC02	B6HC02 [293-314]	2	2155.05	0	112.6	93.5	93.9	8.5532e+06	7098984	7.1364e+06	7.43778e+06	7098984	6826284	1	1	1		High	High	High	High	High	High	3	3	3	719.021	719.021	719.02	-1.41	-1.41	-3.14	-0.00101	-0.00101	-0.00225	83.3967	83.3967	86.5885	0	0	0	5.072e-08	2.11e-07	5.229e-07	6.41	461.07	65	84.07	R.GNARGPAGPTVDEKNFPSLGGN.-	[293-314]		Used
	[K].NLYELLGNDPELDPSRPAPPPTK.[A]		3.83962e-07	0	1	15	B6HC02	B6HC02 [8-30]	0	2533.29	0	79	118.3	102.7	6.17051e+06	9242069	8.02324e+06	5.36582e+06	9242069	7.67459e+06	1	1	1		High	High	High	High	High	High	3	3	3	845.104	845.103	845.107	1.5	1.02	4.78	0.00127	0.00086	0.00403	99.102	98.9233	101.774	0	0	0	2.359e-07	7.624e-07	1.159e-06	4.52	443.72	72	100.22	K.NLYELLGNDPELDPSRPAPPPTK.A	[8-30]		Used
	[R].SKNLYELLGNDPELDPSRPAPPPTKAIDRPVDR.[S]		0.000120359	0	1	15	B6HC02	B6HC02 [6-38]	2	3670.92	0	57.3	89.8	152.9	2.34455e+06	3675388	6.26145e+06	2.0388e+06	3675388	5.98936e+06	1	1	2		High	High	High	High	High	High	5	5	5	734.996	734.989	734.992	8.3	-0.76	3.34	0.00609	-0.00056	0.00245	102.356	100.819	109.626	0	0	0	0.001147	3.472e-05	8.448e-05	4.73	223.39	0	101.88	R.SKNLYELLGNDPELDPSRPAPPPTKAIDRPVDR.S	[6-38]		Used
	[K].TLDDERQGEK.[L]		0.000107944	0	1	15	B6HC02	B6HC02 [128-137]	1	1190.56	0	258.6	5	36.4	4.76912e+06	92341.4	672012	4.14718e+06	92341.4	642810	3	2	3		High	High	High	High	High	High	2	2	2	595.787	595.787	595.786	0.97	0.97	0.33	0.00058	0.00058	0.00019	24.0526	24.0526	26.2378	0	0	0	1.048e-05	3.05e-05	0.0002531	2.73	313.09	44	25.25	K.TLDDERQGEK.L	[128-137]		Used
	[K].WAAAKELTKEEEAAYIQPTHEK.[T]		4.88866e-05	0	1	12	B6HC02	B6HC02 [195-216]	2	2543.28	0	80.3	119.3	100.4	3.62105e+06	5.37638e+06	4.5257e+06	3.14883e+06	5.37638e+06	4.32904e+06	1	1	1		High	High	High	High	High	High	4	4	4	636.576	636.576	636.576	1.06	1.06	1.06	0.00067	0.00067	0.00067	97.2203	97.2203	97.2203	0	0	0	3.7e-06	1.346e-05	5.105e-07	4.95	279.08	18	90.69	K.WAAAKELTKEEEAAYIQPTHEK.T	[195-216]		Used
	[M].ADVRSKNLYELLGNDPELDPSRPAPPPTK.[A]	1xAcetyl [N-Term]	2.49529e-08	0	1	12	B6HC02	B6HC02 [2-30]	2	3231.66	0	61.7	146.9	91.4	5.79612e+06	1.37993e+07	8.58641e+06	5040247	1.37993e+07	8213277	1	2	1		High	High	High	High	High	n/a	4	4		808.672	808.671		0.24	-0.68		0.00019	-0.00055		98.4717	101.716		0	0		6.524e-12	1.219e-08			615.62	60	99.41	M.ADVRSKNLYELLGNDPELDPSRPAPPPTK.A	[2-30]	1xAcetyl [N-Term]	Used
	[K].AQRETLAAKPERTANEGSK.[L]		1.92266e-06	0	1	9	B6HC02	B6HC02 [172-190]	2	2057.07	0		145.8	154.2		1.77627e+06	1.87745e+06		1.77627e+06	1.79586e+06		1	2		High	High	High	High	High	High	3	3	4	686.364	686.364	515.024	1.46	1.46	0.72	0.001	0.001	0.00037	35.5663	35.5663	60.6239	0	0	0	3.192e-07	2.849e-07	1.164e-06	4.69	455.38	41	41.33	K.AQRETLAAKPERTANEGSK.L	[172-190]		Used
	[K].KEESEPQTPAEAEEQEEPDNSK.[S]		1.84082e-09	0	1	9	B6HC02	B6HC02 [141-162]	1	2501.08	0	59.6	157.8	82.7	1.54156e+06	4.08236e+06	2.13919e+06	1.34052e+06	4.08236e+06	2046233	1	2	1		High	High	High	High	High	High	3	3	3	834.364	834.364	834.366	-0.65	-0.65	1.72	-0.00054	-0.00054	0.00144	44.3854	44.3854	55.5022	0	0	0	1.473e-11	7.289e-10	1.155e-10	5.78	525.08	79	45.53	K.KEESEPQTPAEAEEQEEPDNSK.S	[141-162]		Used
	[R].KEKNFLDVDLR.[Y]		0.000452069	0	1	9	B6HC02	B6HC02 [224-234]	2	1376.75	0		129.7	170.3		1.34131e+06	1.76068e+06		1.34131e+06	1.68417e+06		1	2		High	High	High	High	High	High	3	3	3	459.591	459.591	459.591	4.25	4.25	4.25	0.00195	0.00195	0.00195	101.189	101.189	101.189	0	0.0001274	0	6.004e-05	0.0004486	0.0003125	2.9	218.78	55	93.85	R.KEKNFLDVDLR.Y	[224-234]		Used
	[R].ETLAAKPER.[T]		0.000551584	0.000204797	1	9	B6HC02	B6HC02 [175-183]	0	1014.56	0	125.8	54	120.1	2.25166e+06	967020	2.14989e+06	1.95802e+06	967020	2.05647e+06	1	1	2		High	High	High	High	High	High	3	3	3	338.857	338.857	338.857	-0.54	-0.54	0.02	-0.00018	-0.00018	1e-05	29.0806	29.0806	34.4796	0	7.766e-05	0	0.000921	0.0002208	0.0003391	2.59	226.73	35	28.61	R.ETLAAKPER.T	[175-183]		Used
	[K].NLYELLGNDPELDPSRPAPPPTKAIDRPVDR.[S]		3.57044e-05	0	1	8	B6HC02	B6HC02 [8-38]	1	3455.79	0	59.6	130.3	110.1	2.09793e+06	4587849	3.87593e+06	1.82434e+06	4587849	3.7075e+06	1	1	1		High	High	High	n/a	High	High		4	4		864.708	864.706		5.64	2.69		0.00487	0.00233		98.6552	103.668		0	0		8.383e-06	1.075e-06	4.24	214.87		99.55	K.NLYELLGNDPELDPSRPAPPPTKAIDRPVDR.S	[8-38]		Used
	[K].QVQQGWGAESGEK.[T]		4.45757e-05	0	1	6	B6HC02	B6HC02 [115-127]	0	1403.65	0	85.4	93.1	121.5	2.0021e+06	2.18475e+06	2.84962e+06	1.741e+06	2.18475e+06	2.72579e+06	1	1	2		High	High	Peak Found	High	High	High	2	2	2	702.33	702.33	702.33	-1.49	-1.62	-1.62	-0.00104	-0.00113	-0.00113	44.153	50.1699	50.1699	0	0	0	6.859e-06	2.93e-05	3.471e-06	3.18	278.73	57	43.04	K.QVQQGWGAESGEK.T	[115-127]		Used
	[K].NFLDVDLR.[Y]		0.00756916	0.000756488	1	6	B6HC02	B6HC02 [227-234]	0	991.521	0	95.8	114.5	89.7	887022	1.06008e+06	830541	771346	1.06008e+06	794449	1	1	1		High	High	Peak Found	High	High	High	2	2	2	496.264	496.264	496.264	-0.14	-0.14	-0.14	-7e-05	-7e-05	-7e-05	99.615	99.615	99.615	0.0001272	0.0004589	0.0002499	0.004409	0.004795	0.005897	2.17	201.65	36	97.84	K.NFLDVDLR.Y	[227-234]		Used
	[K].EEEAAYIQPTHEK.[T]		2.45523e-05	0	1	6	B6HC02	B6HC02 [204-216]	0	1544.72	0		137.8	162.2		871417	1.02516e+06		871417	980613		1	1		Not Found	High	High	High	High	High	2	2	2	772.865	772.865	772.865	-0.51	-0.51	0.28	-0.0004	-0.0004	0.00022	45.8069	45.8069	48.8111	0	0	0	3.028e-06	3.226e-05	6.022e-07	3.4	315.11	30	47.13	K.EEEAAYIQPTHEK.T	[204-216]		Used
	[R].EKPTDEAAQPARR.[G]		0.000173072	0	1	6	B6HC02	B6HC02 [83-95]	1	1468.75	0	177.6	26	96.3	3.94798e+06	578924	2.14166e+06	3.43312e+06	578924	2.04859e+06	1	2	2		High	Peak Found	High	High	High	High	3	3	3	490.255	490.255	490.256	0.7	0.7	2.02	0.00034	0.00034	0.00099	25.4538	25.4538	32.8631	0	0	0	8.498e-05	5.342e-05	2.353e-05	2.42	283.57	33	30.43	R.EKPTDEAAQPARR.G	[83-95]		Used
	[K].TLDDER.[Q]		0.162975	0.00800624	1	6	B6HC02	B6HC02 [128-133]	0	748.347	0	232.6	28.5	38.9	1.23643e+06	151333	206853	1.07518e+06	151333	197864	2	2	1		High	Peak Found	High	High	High	High	2	2	2	374.677	374.677	374.677	-0.49	-0.49	-0.52	-0.00018	-0.00018	-0.0002	26.034	26.034	24.6525	0.002734	0.004846	0.005204	0.07171	0.09119	0.1274	1.62	128.57	39	25	K.TLDDER.Q	[128-133]		Used
	[R].TANEGSKLDKK.[W]		0.00395363	0.0004008	1	3	B6HC02	B6HC02 [184-194]	2	1190.64	0													Not Reliable	High	Not Found	Not Found	High	High	High	3	3	3	397.551	397.551	397.551	1.04	1.04	1.04	0.00041	0.00041	0.00041	28.7255	28.7255	28.7255	0.0006887	0.0002421	0.0001433	0.02628	0.002493	0.001611	2.52	125.66	9		R.TANEGSKLDKK.W	[184-194]		Not Used
	[R].VTGGNEAAYRDR.[N]		0.0219404	0.00124859	1	3	B6HC02	B6HC02 [63-74]	1	1308.63	0	224.3	25.7	50	2.29097e+06	262649	510398	1.99221e+06	262649	488219	1	1	1		High	Peak Found	Peak Found	High	High	High	3	3	3	436.882	436.882	436.882	1.98	1.98	1.98	0.00087	0.00087	0.00087	31.3276	31.3276	31.3276	0.003146	0.0007029	0.0005929	0.07755	0.009013	0.01818	2.47	152.02	3	27.95	R.VTGGNEAAYRDR.N	[63-74]		Used
	[K].AQRETLAAKPER.[T]		0.000593966	0.000204797	1	3	B6HC02	B6HC02 [172-183]	1	1369.75	0													No Quan Values	Not Found	High	Not Found	High	High	High	4	4	4	343.194	343.194	343.194	-0.86	-0.86	-0.86	-0.0003	-0.0003	-0.0003	34.3858	34.3858	34.3858	0	7.766e-05	0	0.0005406	0.0003049	6.485e-05	3.28	226.28	18		K.AQRETLAAKPER.T	[172-183]		Not Used
	[K].RDAPKEQPAR.[H]		0.00102701	0.000204797	1	3	B6HC02	B6HC02 [42-51]	2	1167.62	0	300			2.68622e+06			2.33591e+06			1				High	Not Found	Not Found	High	High	High	3	3	3	389.879	389.879	389.879	-0.98	-0.98	-0.98	-0.00038	-0.00038	-0.00038	30.9444	30.9444	30.9444	0	0.0001274	0	0.0002579	0.001085	0.0004747	3.56	244.92	41	28.6	K.RDAPKEQPAR.H	[42-51]		Used
	[K].QVQQGWGAESGEKTLDDERQGEK.[L]		3.69185e-06	0	1	3	B6HC02	B6HC02 [115-137]	2	2575.2	0													No Quan Values	High	Not Found	Not Found	High	High	High	4	4	4	644.556	644.556	644.556	-0.4	-0.4	-0.4	-0.00026	-0.00026	-0.00026	74.7978	74.7978	74.7978	0	0	0	1.1e-06	5.433e-06	4.519e-09	6.4	338.14	33		K.QVQQGWGAESGEKTLDDERQGEK.L	[115-137]		Not Used
	[K].KEESEPQTPAEAEEQEEPDNSKSFADYLAEK.[A]		4.54628e-10	0	1	3	B6HC02	B6HC02 [141-171]	2	3525.57	0	78.4	111.3	110.3	2.6481e+06	3.76247e+06	3.7263e+06	2.30276e+06	3.76247e+06	3.56437e+06	1	1	1		Peak Found	Peak Found	High	High	High	High	4	4	4	882.154	882.154	882.154	7.94	7.94	7.94	0.00699	0.00699	0.00699	85.6034	85.6034	85.6034	0	0	0	2.374e-13	8.531e-11	3.372e-16	8.54	724	91	86.97	K.KEESEPQTPAEAEEQEEPDNSKSFADYLAEK.A	[141-171]		Used
	[K].LAKKEESEPQTPAEAEEQEEPDNSK.[S]		2.08512e-05	0	1	3	B6HC02	B6HC02 [138-162]	2	2813.3	0		151	149		1.74745e+06	1.72361e+06		1.74745e+06	1.64871e+06		1	1		Not Found	High	Peak Found	High	High	High	4	4	4	704.081	704.081	704.081	2.88	2.88	2.88	0.00202	0.00202	0.00202	52.9636	52.9636	52.9636	0	0	0	7.803e-07	4.493e-06	8.496e-06	4.02	310.36	16	50.98	K.LAKKEESEPQTPAEAEEQEEPDNSK.S	[138-162]		Used
B6HM17	Pc21g12770 protein OS=Penicillium rubens (strain ATCC 28089 / DSM 1075 / NRRL 1951 / Wisconsin 54-1255) OX=500485 GN=Pc21g12770 PE=4 SV=1	57	547	36	36	0	565	62.4	5.44	5534	65725.5	723.55	35	36	34	106.5	99.1	94.3	5.22589e+08	4.86219e+08	4.62613e+08	4.54439e+08	4.86219e+08	4.4251e+08	31	31	34	High	High	High			protein binding	PCH_Pc21g12770	Pc21g12770	1
	Annotated Sequence	Modifications	Qvality PEP	Qvality q-value	# Proteins	# PSMs	Master Protein Accessions	Positions in Master Proteins	# Missed Cleavages	Theo. MH+ [Da]	# Razor Quan Results	Abundances (Scaled): F1: Sample	Abundances (Scaled): F2: Sample	Abundances (Scaled): F3: Sample	Abundances (Normalized): F1: Sample	Abundances (Normalized): F2: Sample	Abundances (Normalized): F3: Sample	Abundance: F1: Sample	Abundance: F2: Sample	Abundance: F3: Sample	Abundances Count: F1: Sample	Abundances Count: F2: Sample	Abundances Count: F3: Sample	Quan Info	Found in Sample: [S1] F1: Sample	Found in Sample: [S2] F2: Sample	Found in Sample: [S3] F3: Sample	Confidence (by Search Engine): Mascot	Confidence (by Search Engine): MS Amanda 2.0	Confidence (by Search Engine): Sequest HT	Charge (by Search Engine): Mascot	Charge (by Search Engine): MS Amanda 2.0	Charge (by Search Engine): Sequest HT	m/z [Da] (by Search Engine): Mascot	m/z [Da] (by Search Engine): MS Amanda 2.0	m/z [Da] (by Search Engine): Sequest HT	DeltaM [ppm] (by Search Engine): Mascot	DeltaM [ppm] (by Search Engine): MS Amanda 2.0	DeltaM [ppm] (by Search Engine): Sequest HT	Deltam/z [Da] (by Search Engine): Mascot	Deltam/z [Da] (by Search Engine): MS Amanda 2.0	Deltam/z [Da] (by Search Engine): Sequest HT	RT [min] (by Search Engine): Mascot	RT [min] (by Search Engine): MS Amanda 2.0	RT [min] (by Search Engine): Sequest HT	Percolator q-Value (by Search Engine): Mascot	Percolator q-Value (by Search Engine): MS Amanda 2.0	Percolator q-Value (by Search Engine): Sequest HT	Percolator PEP (by Search Engine): Mascot	Percolator PEP (by Search Engine): MS Amanda 2.0	Percolator PEP (by Search Engine): Sequest HT	XCorr (by Search Engine): Sequest HT	Amanda Score (by Search Engine): MS Amanda 2.0	Ions Score (by Search Engine): Mascot	Top Apex RT [min]	Sequence in Protein	Positions in Protein	Peptide Group Modifications in Protein	Quan Usage
	[R].ALDTFTEAADHDDGKNAR.[E]		9.32273e-09	0	1	57	B6HM17	B6HM17 [464-481]	1	1946.88	0	88.2	102.7	109.1	5.576e+07	6.48916e+07	6.89225e+07	48488366	6.48916e+07	6.59274e+07	2	4	4		High	High	High	High	High	High	2	2	3	973.946	973.946	649.634	0.08	0.08	1.69	7e-05	7e-05	0.00109	66.2015	66.2015	75.5373	0	0	0	9.91e-12	5.997e-10	1.222e-10	6.26	541.52	117	67.41	R.ALDTFTEAADHDDGKNAR.E	[464-481]		Used
	[R].AGETEEETMAR.[I]	1xOxidation [M9]	8.64192e-05	0	1	51	B6HM17	B6HM17 [499-509]	0	1239.52	0	112	120.7	67.3	5.75475e+06	6.20159e+06	3.45818e+06	5.00428e+06	6.20159e+06	3.3079e+06	2	5	4		High	High	High	High	High	High	2	2	2	620.262	620.262	620.262	0.1	0.09	0.38	6e-05	5e-05	0.00023	23.8484	30.5087	24.5006	0	0	0	0.000322	2.454e-05	0.0005786	2.52	441.21	48	30.57	R.AGETEEETMAR.I	[499-509]		Used
	[R].AGETEEETMAR.[I]		0.000100367	0	1	36	B6HM17	B6HM17 [499-509]	0	1223.52	0	151.4	85.4	63.2	1.64093e+08	9.25548e+07	6.85607e+07	1.42693e+08	9.25548e+07	65581366	3	3	3		High	High	High	High	High	High	2	2	2	612.265	612.264	612.264	1.19	0.64	-0.07	0.00073	0.00039	-5e-05	36.3749	29.851	33.9662	0	0	0	1.953e-05	2.809e-05	1.08e-05	3.7	319.55	94	30.61	R.AGETEEETMAR.I	[499-509]		Used
	[R].APEDPRGYSNR.[A]		0.00582585	0.000756488	1	27	B6HM17	B6HM17 [407-417]	1	1261.59	0	125.2	104.9	69.9	7.75756e+07	6.49486e+07	4.33063e+07	67458975	6.49486e+07	4.14244e+07	2	3	3		High	High	High	High	High	High	2	2	3	631.3	631.3	421.202	-0.01	-0.01	-0.47	-1e-05	-1e-05	-0.0002	28.408	28.408	34.3191	0.0002965	0.0002961	0.0002499	0.01468	0.002593	0.009844	2.76	231.51	24	29.12	R.APEDPRGYSNR.A	[407-417]		Used
	[K].ALEDAEKSTQIKPDWSKGHAR.[K]		5.39099e-07	0	1	24	B6HM17	B6HM17 [55-75]	2	2367.21	0	35.5	67.5	197	2.16052e+06	4.1131e+06	1.19945e+07	1.87877e+06	4.1131e+06	1.14733e+07	1	1	4		High	High	High	High	High	High	5	5	5	474.247	474.247	474.249	0.25	0.25	4.58	0.00012	0.00012	0.00217	78.2068	78.2068	89.6156	0	0	0	1.795e-07	1.464e-07	5.517e-10	6.36	419.38	42	80.27	K.ALEDAEKSTQIKPDWSKGHAR.K	[55-75]		Used
	[R].TPDTLTKLR.[N]		0.000279841	0	1	24	B6HM17	B6HM17 [349-357]	1	1044.6	0	88.2	114.6	97.3	1.0827e+07	1.40726e+07	1.19477e+07	9415096	1.40726e+07	1.14285e+07	2	2	2		High	High	High	High	High	High	3	3	3	348.872	348.873	348.873	-2.51	-0.17	-0.17	-0.00087	-6e-05	-6e-05	63.7698	71.5769	71.5769	0	7.766e-05	0	0.0004662	0.000289	0.0001126	3.61	275.81	70	61.95	R.TPDTLTKLR.N	[349-357]		Used
	[M].ADALKAEGNKAFSAK.[D]	1xAcetyl [N-Term]	1.65295e-07	0	1	24	B6HM17	B6HM17 [2-16]	2	1562.82	0	89.3	106.6	104.2	4.77032e+07	5.69421e+07	5.5658e+07	4.14823e+07	5.69421e+07	53239326	2	3	3		High	High	High	High	High	n/a	2	2		781.911	781.912		-1.12	-0.51		-0.00088	-0.0004		77.8843	78.9171		0	0		1.992e-08	1.668e-08			571.75	77	79.24	M.ADALKAEGNKAFSAK.D	[2-16]	1xAcetyl [N-Term]	Used
	[R].GLGDLLAAHDAYEEALKIEPGNAQAK.[S]		2.77298e-11	0	1	21	B6HM17	B6HM17 [82-107]	1	2694.37	0	46.2	165.4	88.5	4.41692e+06	1.58269e+07	8.46746e+06	3.84091e+06	1.58269e+07	8.09951e+06	2	4	3		High	High	High	High	High	High	3	3	3	898.797	898.797	898.797	1.01	1.01	1.01	0.00091	0.00091	0.00091	107.031	107.031	107.031	0	0	0	1.674e-13	4.997e-11	3.64e-16	7.14	800.26	75	104.46	R.GLGDLLAAHDAYEEALKIEPGNAQAK.S	[82-107]		Used
	[K].SDPAALQEHMK.[N]		0.000145215	0	1	21	B6HM17	B6HM17 [534-544]	0	1226.58	0	119.9	86.2	93.9	1.01384e+07	7284652	7.93414e+06	8.81626e+06	7284652	7.58936e+06	3	1	1		High	High	High	High	High	High	2	2	2	613.795	613.795	613.795	-0.78	-0.08	-0.08	-0.00048	-5e-05	-5e-05	48.7134	59.4065	59.4065	0	0	0	0.0001776	4.339e-05	1.091e-05	3.42	296.75	48	46.63	K.SDPAALQEHMK.N	[534-544]		Used
	[R].ALDTFTEAADHDDGKNAREIEQQQQK.[C]		2.30732e-08	0	1	18	B6HM17	B6HM17 [464-489]	2	2958.38	0	61.3	86.4	152.3	1.15875e+07	1.63398e+07	2.88005e+07	10076375	1.63398e+07	2.75489e+07	1	2	3		High	High	High	High	High	High	4	4	4	740.351	740.351	740.352	0.36	0.36	1.32	0.00026	0.00026	0.00098	77.5851	77.5851	82.956	0	0	0	1.569e-09	2.131e-08	4.474e-11	6.19	374.23	23	77.3	R.ALDTFTEAADHDDGKNAREIEQQQQK.C	[464-489]		Used
	[K].ALEDAEKSTQIKPDWSK.[G]		1.64396e-06	0	1	18	B6HM17	B6HM17 [55-71]	1	1945.99	0	73.4	108.3	118.3	7.63217e+06	1.12575e+07	1.2296e+07	6.63687e+06	1.12575e+07	11761665	2	3	2		High	High	High	High	High	High	3	3	3	649.336	649.336	649.333	3.44	3.44	-0.83	0.00223	0.00223	-0.00054	77.4352	77.4352	82.1358	0	0	0	9.128e-08	8.315e-07	1.032e-09	5.16	359.64	58	77.46	K.ALEDAEKSTQIKPDWSK.G	[55-71]		Used
	[R].IGSSYEKLGDLAQAIEFYNK.[S]		1.76772e-07	0	1	18	B6HM17	B6HM17 [323-342]	1	2246.13	0	45.9	120.3	133.8	1.81527e+06	4.76267e+06	5.29641e+06	1.57854e+06	4.76267e+06	5066247	1	2	2		High	High	High	High	High	High	3	3	3	749.382	749.382	749.383	-0.94	-0.94	0.34	-0.00071	-0.00071	0.00026	107.181	107.181	109.837	0	0	0	1.157e-08	1.797e-08	1.055e-10	6.74	534.41	51	108.42	R.IGSSYEKLGDLAQAIEFYNK.S	[323-342]		Used
	[K].KEPTPEPEPEDEEAIAKK.[Q]		2.26948e-07	0	1	18	B6HM17	B6HM17 [220-237]	2	2037	0	105.5	105.3	89.2	1.34131e+07	1.33865e+07	1.13421e+07	1.16639e+07	1.33865e+07	10849213	2	2	2		High	High	High	High	High	High	3	3	3	679.673	679.673	679.672	1.23	1.23	-0.39	0.00083	0.00083	-0.00027	61.4292	61.4292	69.2731	0	0	0	5.013e-09	2.4e-08	1.168e-09	5.42	506.94	55	60.13	K.KEPTPEPEPEDEEAIAKK.Q	[220-237]		Used
	[R].NAYIDPAEAEKAR.[E]		2.69392e-05	0	1	15	B6HM17	B6HM17 [369-381]	1	1447.72	0	94.6	107.8	97.6	1.44749e+07	1.6482e+07	1.49266e+07	12587250	1.6482e+07	1.42779e+07	1	2	2		High	High	High	High	High	High	3	3	3	483.244	483.244	483.245	-0.53	-0.53	1.63	-0.00025	-0.00025	0.00079	66.9095	66.9095	72.5831	0	0	0	3.943e-06	6.044e-06	5.456e-06	3.61	307.39	46	66.37	R.NAYIDPAEAEKAR.E	[369-381]		Used
	[K].SDPAALQEHMKNSQVR.[M]		1.06272e-06	0	1	15	B6HM17	B6HM17 [534-549]	1	1810.89	0		179.5	120.5		8.3538e+06	5.61082e+06		8.3538e+06	5367001		2	1		High	High	High	High	High	High	3	3	3	604.3	604.3	604.3	-0.15	-0.15	0.11	-9e-05	-9e-05	7e-05	59.6406	59.6406	71.9449	0	0	0	1.08e-07	2.524e-07	8.095e-09	5.86	377.09	56	62.21	K.SDPAALQEHMKNSQVR.M	[534-549]		Used
	[R].SAVYSAQNEYQK.[A]		5.94345e-05	0	1	12	B6HM17	B6HM17 [43-54]	0	1387.65	0	115.4	93.9	90.7	4.48217e+06	3647371	3.52374e+06	3.89765e+06	3647371	3.37061e+06	2	1	1		High	High	High	High	High	High	2	2	2	694.327	694.328	694.328	-1.48	0.09	0.09	-0.00103	6e-05	6e-05	42.7456	50.7254	50.7254	0	0	0	8.26e-06	8.597e-05	5.312e-06	3.39	324.25	69	43.41	R.SAVYSAQNEYQK.A	[43-54]		Used
	[R].ALDTFTEAADHDDGK.[N]		1.06754e-05	0	1	12	B6HM17	B6HM17 [464-478]	0	1605.7	0	81.6	108.2	110.2	3.00811e+06	3.99035e+06	4.06509e+06	2.61582e+06	3.99035e+06	3.88844e+06	1	1	2		High	High	High	High	High	High	2	2	3	803.356	803.356	535.905	1.1	1.1	-1.28	0.00089	0.00089	-0.00068	71.0654	71.0654	77.2792	0	0	0	2.842e-07	2.069e-06	5.142e-05	3.12	311.49	65	72.14	R.ALDTFTEAADHDDGK.N	[464-478]		Used
	[K].ITSERNAYIDPAEAEKAR.[E]		7.78218e-08	0	1	12	B6HM17	B6HM17 [364-381]	2	2034.03	0	62.8	103.4	133.8	9.45659e+06	15585048	2.01614e+07	8.22336e+06	15585048	1.92852e+07	2	1	2		High	High	High	High	High	High	3	3	3	678.684	678.684	678.684	6.32	6.32	6.32	0.00428	0.00428	0.00428	78.59	78.59	78.59	0	0	0	7.706e-09	6.961e-09	1.376e-09	4.97	518.31	47	71.42	K.ITSERNAYIDPAEAEKAR.E	[364-381]		Used
	[K].KEPTPEPEPEDEEAIAK.[K]		0.000167004	0	1	11	B6HM17	B6HM17 [220-236]	1	1908.91	0	83.5	110.9	105.5	4.49861e+06	5.97659e+06	5.68607e+06	3911947	5.97659e+06	5.43898e+06	1	2	2		High	High	High	High	High	High	3	3	3	636.974	636.974	636.974	0.52	0.52	0.52	0.00033	0.00033	0.00033	71.5158	71.5158	71.5158	0	0	0	7.65e-06	0.0001688	1.717e-05	4.96	300.16	41	65.82	K.KEPTPEPEPEDEEAIAK.K	[220-236]		Used
	[R].NAYIDPAEAEK.[A]		0.000565946	0.000204797	1	9	B6HM17	B6HM17 [369-379]	0	1220.58	0	104.1	106.1	89.8	2.37429e+06	2419675	2.04918e+06	2.06466e+06	2419675	1960131	1	1	1		High	High	High	High	High	High	2	2	2	610.792	610.792	610.792	-1.45	-1.45	-1.45	-0.00088	-0.00088	-0.00088	71.3969	71.3969	71.3969	0	7.766e-05	0	0.0001377	0.0002272	0.0002175	2.37	226.21	54	67.18	R.NAYIDPAEAEK.A	[369-379]		Used
	[K].ITSERNAYIDPAEAEK.[A]		8.33153e-05	0	1	9	B6HM17	B6HM17 [364-379]	1	1806.89	0	76.2	105.3	118.5	2.82776e+06	3904342	4.39588e+06	2.45899e+06	3904342	4204855	1	1	1		High	High	High	High	High	High	3	3	3	602.967	602.967	602.967	0.12	0.12	-0.03	7e-05	7e-05	-2e-05	69.0707	69.0707	76.1207	0	0	0	2.171e-06	3.223e-05	1.787e-05	4.15	299.2	23	70.15	K.ITSERNAYIDPAEAEK.A	[364-379]		Used
	[K].EAADAEKKIGNDFYK.[K]		3.58368e-05	0	1	9	B6HM17	B6HM17 [241-255]	2	1698.83	0	79.5	99.3	121.2	2.5322e+06	3162451	3.86026e+06	2201978	3162451	3.69251e+06	1	1	1		High	High	High	High	High	High	3	3	3	566.95	566.949	566.949	0.88	-0.41	-0.43	0.0005	-0.00023	-0.00024	69.0254	71.8803	79.4969	0	0	0	2.494e-06	1.976e-05	2.885e-07	4.19	321.13	34	70.71	K.EAADAEKKIGNDFYK.K	[241-255]		Used
	[R].ELGQQKFQEGDWPGAVDAFTEMTK.[R]		9.36176e-07	0	1	9	B6HM17	B6HM17 [382-405]	1	2712.26	0		152.8	147.2		3162170	3.04561e+06		3162170	2.91326e+06		1	1		High	High	High	High	High	High	3	3	3	904.758	904.758	904.758	-0.78	-0.78	-0.56	-0.0007	-0.0007	-0.0005	103.765	103.765	106.77	0	0	0	8.655e-08	1.24e-07	3.992e-08	5.74	425.34	61	105	R.ELGQQKFQEGDWPGAVDAFTEMTK.R	[382-405]		Used
	[M].ADALKAEGNK.[A]	1xAcetyl [N-Term]	0.000203752	0	1	8	B6HM17	B6HM17 [2-11]	1	1058.55	0	83	96.5	120.5	2.72503e+07	3.17102e+07	3.95755e+07	23696578	3.17102e+07	37855759	1	2	2		High	High	High	High	High	n/a	2	2		529.778	529.778		0.85	0.87		0.00045	0.00046		46.35	51.7577		0	0		2.099e-05	7.79e-05			304.26	61	45.3	M.ADALKAEGNK.A	[2-11]	1xAcetyl [N-Term]	Used
	[K].GAAYRGLGDLLAAHDAYEEALKIEPGNAQAK.[S]		1.70577e-08	0	1	7	B6HM17	B6HM17 [77-107]	2	3212.63	0													No Quan Values	High	High	High	High	High	High	4	4	4	803.92	803.92	803.92	7.88	7.88	7.88	0.00633	0.00633	0.00633	112.099	112.099	112.099	0	0	0	1.937e-10	2.916e-09	6.045e-10	7.62	520.68	43		K.GAAYRGLGDLLAAHDAYEEALKIEPGNAQAK.S	[77-107]		Not Used
	[R].IQNDPEIMAVLQDPVMQSILQQAK.[S]		5.26069e-08	0	1	6	B6HM17	B6HM17 [510-533]	0	2709.39	0	77.4	138.2	84.4	772063	1379094	842722	671379	1379094	806101	1	1	1		High	High	Peak Found	High	High	High	3	3	3	903.804	903.804	903.804	0.4	0.4	0.4	0.00036	0.00036	0.00036	116.365	116.365	116.365	0	0	0	1.898e-10	4.438e-09	5.965e-11	5.27	426.11	70	116.15	R.IQNDPEIMAVLQDPVMQSILQQAK.S	[510-533]		Used
	[R].SAVYSAQNEYQKALEDAEK.[S]		1.85229e-06	0	1	6	B6HM17	B6HM17 [43-61]	1	2144.01	0	81.5	121.6	96.9	2.73639e+06	4082587	3.25309e+06	2.37954e+06	4082587	3.11172e+06	1	1	1		High	High	Peak Found	High	High	High	3	3	3	715.343	715.343	715.343	-0.27	-0.17	-0.27	-0.00019	-0.00012	-0.00019	89.5116	86.2375	89.5116	0	0	0	1.45e-07	2.725e-07	4.627e-08	5.31	352.92	63	87.05	R.SAVYSAQNEYQKALEDAEK.S	[43-61]		Used
	[K].SDPAALQEHMK.[N]	1xOxidation [M10]	0.000159989	0	1	6	B6HM17	B6HM17 [534-544]	0	1242.58	0													No Quan Values	Not Found	High	High	High	High	High	2	2	2	621.794	621.792	621.792	1.43	-1.06	-1.06	0.00089	-0.00066	-0.00066	27.6891	29.153	29.153	0	0	0	0.0003897	4.867e-05	0.0002341	2.2	411.84	37		K.SDPAALQEHMK.N	[534-544]		Not Used
	[R].NAYIDPAEAEKARELGQQK.[F]		7.26492e-07	0	1	6	B6HM17	B6HM17 [369-387]	2	2131.08	0	96.2	106.8	97	2.01806e+06	2.24084e+06	2.0351e+06	1.75488e+06	2.24084e+06	1.94666e+06	1	1	1		Peak Found	High	High	High	High	High	3	3	3	711.032	711.031	711.031	1.12	-0.32	-0.32	0.0008	-0.00023	-0.00023	78.4074	79.5175	79.5175	0	0	0	3.746e-08	9.226e-08	1.89e-09	4.59	388.8	38	80.07	R.NAYIDPAEAEKARELGQQK.F	[369-387]		Used
	[R].TPDTLTK.[L]		0.0274288	0.00141197	1	6	B6HM17	B6HM17 [349-355]	0	775.42	0	265.6		34.4	2.56509e+07		3.32071e+06	22305797		3.17641e+06	2		1		High	Not Found	High	High	High	High	2	2	2	388.213	388.213	388.213	-0.55	-0.55	-0.01	-0.00021	-0.00021	0	30.5598	30.5598	27.5318	0.000465	0.0008042	0.0005929	0.02143	0.01629	0.02386	2.46	212.14	45	28.88	R.TPDTLTK.L	[349-355]		Used
	[K].DYSTAVEKFSQAIAIEPENHILYSNR.[S]		2.54635e-09	0	1	6	B6HM17	B6HM17 [17-42]	1	2995.48	0													No Quan Values	Not Found	High	High	High	High	High	3	3	3	999.174	999.171	999.174	8.83	6.65	8.83	0.00882	0.00664	0.00882	106.635	106.356	106.635	0	0	0	2.872e-12	3.586e-10	8.934e-13	5.99	641.08	103		K.DYSTAVEKFSQAIAIEPENHILYSNR.S	[17-42]		Not Used
	[K].FSQAIAIEPENHILYSNR.[S]		2.00315e-06	0	1	6	B6HM17	B6HM17 [25-42]	0	2102.07	0	82.1	115.5	102.4	2.39083e+06	3365982	2.98416e+06	2.07905e+06	3365982	2.85448e+06	2	2	2		High	High	Peak Found	High	High	High	3	3	3	701.361	701.36	701.361	0.58	-1.21	0.58	0.0004	-0.00084	0.0004	95.1578	92.0604	95.1578	0	0	0	3.608e-08	2.987e-07	1.016e-07	5.69	400.06	60	92.59	K.FSQAIAIEPENHILYSNR.S	[25-42]		Used
	[K].SGLEATQR.[A]		0.0320881	0.00156078	1	3	B6HM17	B6HM17 [108-115]	0	861.442	0	275.4		24.6	3.20164e+06		286190	2.78411e+06		273754	1		1		High	Not Found	Peak Found	High	High	High	2	2	2	431.225	431.225	431.225	1.03	1.03	1.03	0.00044	0.00044	0.00044	29.2801	29.2801	29.2801	0.0008956	0.0007029	0.0005929	0.03761	0.01413	0.01701	2.17	233.32	45	27.44	K.SGLEATQR.A	[108-115]		Used
	[K].TASLLGDAEFMAK.[L]		8.80132e-05	0	1	3	B6HM17	B6HM17 [153-165]	0	1353.67	0	79.8	120.8	99.4	857584	1.29893e+06	1.06917e+06	745747	1.29893e+06	1.02271e+06	1	1	1		High	Peak Found	Peak Found	High	High	High	2	2	2	677.341	677.341	677.341	2.45	2.45	2.45	0.00166	0.00166	0.00166	99.9948	99.9948	99.9948	0	0	0	1.911e-05	2.401e-05	2.135e-05	2.91	247.54	40	98.29	K.TASLLGDAEFMAK.L	[153-165]		Used
	[K].SDPAALQEHMKNSQVR.[M]	1xOxidation [M10]	0.000143141	0	1	3	B6HM17	B6HM17 [534-549]	1	1826.88	0													No Quan Values	Not Found	High	Not Found	High	High	High	3	3	3	609.631	609.631	609.631	-2.36	-2.36	-2.36	-0.00144	-0.00144	-0.00144	63.4354	63.4354	63.4354	0	0	0	0.001226	4.253e-05	8.95e-05	3.5	371.94	22		K.SDPAALQEHMKNSQVR.M	[534-549]		Not Used
	[R].SAVYSAQNEYQKALEDAEKSTQIKPDWSK.[G]		4.95589e-06	0	1	3	B6HM17	B6HM17 [43-71]	2	3314.62	0	98.6		201.4	377190		770842	328001		737345	1		1		Peak Found	Not Found	High	High	High	High	4	4	4	829.416	829.416	829.416	7.55	7.55	7.55	0.00626	0.00626	0.00626	101.172	101.172	101.172	0	0	0	1.485e-08	9.395e-07	4.623e-08	5.67	347.5	14	102.23	R.SAVYSAQNEYQKALEDAEKSTQIKPDWSK.G	[43-71]		Used
	[K].IEPGNAQAK.[S]		0.0160227	0.00109475	1	3	B6HM17	B6HM17 [99-107]	0	927.489	0	228.1	6.2	65.7	802654	21821.2	231182	697980	21821.2	221135	1	1	1		High	Peak Found	Peak Found	High	High	High	2	2	2	464.248	464.248	464.248	-0.31	-0.31	-0.31	-0.00014	-0.00014	-0.00014	25.5813	25.5813	25.5813	0.001155	0.0006211	0.001956	0.0469	0.006721	0.06711	1.12	155.83	21	24.97	K.IEPGNAQAK.S	[99-107]		Used
	[K].IGNDFYK.[K]		0.0559282	0.00237504	1	3	B6HM17	B6HM17 [249-255]	0	856.42	0		147.9	152.1		2.85323e+06	2.93552e+06		2.85323e+06	2807958		1	1		Not Found	Peak Found	High	High	High	High	2	2	2	428.714	428.714	428.714	1.38	1.38	1.38	0.00059	0.00059	0.00059	61.2147	61.2147	61.2147	0.001155	0.001005	0.0007002	0.04891	0.02186	0.03314	1.53	116.39	13	62.34	K.IGNDFYK.K	[249-255]		Used
	[K].TKITSERNAYIDPAEAEK.[A]		0.213827	0.00965112	1	2	B6HM17	B6HM17 [362-379]	2	2036.03	0													No Quan Values	Not Found	Not Found	High	n/a	High	High		3	3		679.343	679.343		-7.55	-7.55		-0.00513	-0.00513		73.7405	73.7405		0.006624	0.003227		0.1448	0.09376	2.54	160			K.TKITSERNAYIDPAEAEK.A	[362-379]		Not Used
B6H0W6	ATP synthase subunit alpha OS=Penicillium rubens (strain ATCC 28089 / DSM 1075 / NRRL 1951 / Wisconsin 54-1255) OX=500485 GN=Pc12g03370 PE=3 SV=1	27	542	21	21	0	554	59.5	8.9	4496	47687.3	576.9	21	21	21	126.3	87.6	86.2	9.33256e+08	6.47186e+08	6.36831e+08	8.11551e+08	6.47186e+08	6.09157e+08	19	20	20	High	High	High	metabolic process;transport	mitochondrion	catalytic activity;nucleotide binding;transporter activity	PCH_Pc12g03370	Pc12g03370		Metabolic pathways; Oxidative phosphorylation
	Annotated Sequence	Modifications	Qvality PEP	Qvality q-value	# Proteins	# PSMs	Master Protein Accessions	Positions in Master Proteins	# Missed Cleavages	Theo. MH+ [Da]	# Razor Quan Results	Abundances (Scaled): F1: Sample	Abundances (Scaled): F2: Sample	Abundances (Scaled): F3: Sample	Abundances (Normalized): F1: Sample	Abundances (Normalized): F2: Sample	Abundances (Normalized): F3: Sample	Abundance: F1: Sample	Abundance: F2: Sample	Abundance: F3: Sample	Abundances Count: F1: Sample	Abundances Count: F2: Sample	Abundances Count: F3: Sample	Quan Info	Found in Sample: [S1] F1: Sample	Found in Sample: [S2] F2: Sample	Found in Sample: [S3] F3: Sample	Confidence (by Search Engine): Mascot	Confidence (by Search Engine): MS Amanda 2.0	Confidence (by Search Engine): Sequest HT	Charge (by Search Engine): Mascot	Charge (by Search Engine): MS Amanda 2.0	Charge (by Search Engine): Sequest HT	m/z [Da] (by Search Engine): Mascot	m/z [Da] (by Search Engine): MS Amanda 2.0	m/z [Da] (by Search Engine): Sequest HT	DeltaM [ppm] (by Search Engine): Mascot	DeltaM [ppm] (by Search Engine): MS Amanda 2.0	DeltaM [ppm] (by Search Engine): Sequest HT	Deltam/z [Da] (by Search Engine): Mascot	Deltam/z [Da] (by Search Engine): MS Amanda 2.0	Deltam/z [Da] (by Search Engine): Sequest HT	RT [min] (by Search Engine): Mascot	RT [min] (by Search Engine): MS Amanda 2.0	RT [min] (by Search Engine): Sequest HT	Percolator q-Value (by Search Engine): Mascot	Percolator q-Value (by Search Engine): MS Amanda 2.0	Percolator q-Value (by Search Engine): Sequest HT	Percolator PEP (by Search Engine): Mascot	Percolator PEP (by Search Engine): MS Amanda 2.0	Percolator PEP (by Search Engine): Sequest HT	XCorr (by Search Engine): Sequest HT	Amanda Score (by Search Engine): MS Amanda 2.0	Ions Score (by Search Engine): Mascot	Top Apex RT [min]	Sequence in Protein	Positions in Protein	Peptide Group Modifications in Protein	Quan Usage
	[K].APGILPR.[Q]		0.0121436	0.000918947	1	152	B6H0W6	B6H0W6 [175-181]	0	723.451	0	143.7	76.8	79.5	6.36705e+08	3.40311e+08	3.52135e+08	5.53673e+08	3.40311e+08	3.36833e+08	12	4	13		High	High	High	High	High	High	2	2	2	362.229	362.229	362.229	-0.81	-1.09	-0.81	-0.00029	-0.00039	-0.00029	68.505	72.0512	68.505	0.0002443	0.00429	0.0003718	0.00742	0.07741	0.01369	2.38	214.48	59	70.16	K.APGILPR.Q	[175-181]		Used
	[R].ELIIGDR.[Q]		0.0624901	0.00269378	1	43	B6H0W6	B6H0W6 [207-213]	0	815.462	0	109.2	97.2	93.6	1.12589e+08	1.00201e+08	9.65345e+07	9.79065e+07	1.00201e+08	9.23395e+07	3	5	5		High	High	High	High	High	High	2	2	2	408.235	408.235	408.234	1.04	0.96	-0.53	0.00043	0.00039	-0.00022	72.6323	72.1282	80.8208	0.001108	0.003819	0.001741	0.04386	0.06589	0.06284	1.89	172.9	43	73.02	R.ELIIGDR.Q	[207-213]		Used
	[R].ELIIGDRQTGK.[T]		7.14284e-05	0	1	42	B6H0W6	B6H0W6 [207-217]	1	1229.68	0	94	106.2	99.8	4.42643e+07	50025236	4.70261e+07	3.84918e+07	50025236	4.49825e+07	5	2	4		High	High	High	High	High	High	2	2	2	615.346	615.345	615.347	-0.01	-1.78	2.33	-1e-05	-0.00109	0.00143	70.744	62.7275	70.2373	0	0	0	4.146e-06	2.492e-05	4.421e-05	2.31	331.74	49	60.68	R.ELIIGDRQTGK.T	[207-217]		Used
	[R].TGEIVEVPVGPELLGR.[V]		7.30186e-05	0	1	39	B6H0W6	B6H0W6 [133-148]	0	1664.92	0	93.9	110.7	95.4	2.12677e+07	25077852	2.16205e+07	18494194	25077852	20680956	1	1	1		High	High	High	High	High	High	2	2	2	832.963	832.965	832.963	-1.53	0.99	-2.08	-0.00128	0.00083	-0.00173	104.872	104.335	105.986	0	0	0	3.303e-06	1.93e-05	4.539e-06	4.5	385.52	64	104.99	R.TGEIVEVPVGPELLGR.V	[133-148]		Used
	[R].GVSEEAGLAETGR.[V]		4.23282e-05	0	1	36	B6H0W6	B6H0W6 [60-72]	0	1275.62	0	106.4	96.7	96.9	2.61978e+07	2.38065e+07	2.38474e+07	2.27814e+07	2.38065e+07	22811050	2	2	1		High	High	High	High	High	High	2	2	2	638.312	638.312	638.313	-0.36	-0.36	0.23	-0.00023	-0.00023	0.00015	61.5821	61.5821	66.9135	0	0	0	1.157e-05	4.316e-05	2.159e-05	3.27	314.72	66	62.58	R.GVSEEAGLAETGR.V	[60-72]		Used
	[R].TGEIVEVPVGPELLGRVVDALGNPIDGKGPLNTK.[Q]		2.67714e-10	0	1	36	B6H0W6	B6H0W6 [133-166]	2	3453.9	0	121.5	162.1	16.4	3.89443e+06	5.1964e+06	526884	3.38656e+06	5.1964e+06	503988	2	2	2		High	High	High	High	High	High	4	4	4	864.226	864.236	864.236	-3.84	7.95	7.47	-0.00332	0.00687	0.00645	116.569	119.601	118.585	0	0	0	8.402e-14	9.869e-12	3.334e-06	4.88	585.37	35	118.4	R.TGEIVEVPVGPELLGRVVDALGNPIDGKGPLNTK.Q	[133-166]		Used
	[R].GQRELIIGDRQTGK.[T]		2.83333e-06	0	1	29	B6H0W6	B6H0W6 [204-217]	2	1570.87	0	68.2	113	118.8	7.93712e+06	1.31491e+07	1.38153e+07	6.90204e+06	1.31491e+07	1.3215e+07	2	3	4		High	High	High	High	High	High	3	3	3	524.294	524.294	524.294	0.94	0.94	0.2	0.00049	0.00049	0.0001	65.7128	65.7128	75.6469	0	0	0	1.022e-07	4.459e-07	0.0007036	3.3	407.15	34	61.89	R.GQRELIIGDRQTGK.T	[204-217]		Used
	[K].EGQVSKESEATLK.[Q]		1.67456e-05	0	1	27	B6H0W6	B6H0W6 [530-542]	1	1405.72	0	120.7	102.6	76.7	1.47133e+07	1.25052e+07	9.3552e+06	1.27945e+07	1.25052e+07	8.94866e+06	2	2	2		High	High	High	High	High	High	2	2	2	703.365	703.362	703.361	3.98	0.15	-1.04	0.0028	0.00011	-0.00073	34.8646	31.902	43.28	0	0	0	4.742e-06	3.482e-06	6.113e-07	3.15	354.13	68	33.39	K.EGQVSKESEATLK.Q	[530-542]		Used
	[R].IRGVSEEAGLAETGR.[V]		1.84174e-07	0	1	21	B6H0W6	B6H0W6 [58-72]	1	1544.8	0	98.4	109.4	92.2	1.13617e+07	1.26256e+07	1.06391e+07	9.88004e+06	1.26256e+07	1.01768e+07	3	2	2		High	High	High	High	High	High	2	2	3	772.905	772.905	515.609	0.47	0.47	5.67	0.00036	0.00036	0.00292	73.2379	73.2379	78.7402	0	0	0	2.648e-09	1.892e-08	0.0008637	3.99	492.92	70	72.62	R.IRGVSEEAGLAETGR.V	[58-72]		Used
	[R].GVSEEAGLAETGRVLSVGDGIAR.[V]		5.88256e-06	0	1	21	B6H0W6	B6H0W6 [60-82]	1	2243.16	0	84.4	105.6	109.9	5.35571e+06	6.70078e+06	6.97386e+06	4657272	6.70078e+06	6.67081e+06	1	3	3		High	High	High	High	High	High	3	3	3	748.394	748.394	748.394	2.8	2.8	1.88	0.0021	0.0021	0.00141	94.1991	94.1991	97.2614	0	0	0	1.298e-07	1.038e-06	1.71e-06	4.04	366.08	40	95.27	R.GVSEEAGLAETGRVLSVGDGIAR.V	[60-82]		Used
	[R].VVDALGNPIDGKGPLNTK.[Q]		2.09853e-07	0	1	18	B6H0W6	B6H0W6 [149-166]	1	1807.99	0	89.7	98.5	111.8	9.05515e+06	9950479	1.12907e+07	7.87428e+06	9950479	10800037	1	1	1		High	High	High	High	High	High	2	3	3	904.499	603.336	603.337	0.19	1.33	2.51	0.00017	0.0008	0.00151	86.8282	86.774	89.6739	0	0	0	5.26e-07	2.194e-08	1.73e-07	5.19	455.45	68	87.52	R.VVDALGNPIDGKGPLNTK.Q	[149-166]		Used
	[K].TLEEQDAMK.[Y]		0.0021128	0.000204797	1	12	B6H0W6	B6H0W6 [263-271]	0	1064.49	0	117.5	94.4	88.1	1.67869e+07	13483389	1.25806e+07	14597700	13483389	12033917	1	1	1		High	High	High	High	High	High	2	2	2	532.75	532.75	532.75	0.03	0.21	-0.3	2e-05	0.00011	-0.00016	38.1595	45.35	38.6703	0	0.0001274	0	0.001535	0.0009474	0.000948	2.2	212.91	49	38.9	K.TLEEQDAMK.Y	[263-271]		Used
	[R].VVDALGNPIDGKGPLNTKQK.[A]		6.36133e-06	0	1	12	B6H0W6	B6H0W6 [149-168]	2	2064.14	0	74.3	110.2	115.5	3.93025e+06	5.83368e+06	6.11295e+06	3.41771e+06	5.83368e+06	5.8473e+06	2	2	2		Peak Found	High	High	High	High	High	4	4	4	516.791	516.791	516.791	-0.43	-0.43	-0.61	-0.00022	-0.00022	-0.00032	81.6198	81.6198	82.7461	0	0	0	1.897e-06	1.136e-06	2.134e-07	6.26	393	37	83.55	R.VVDALGNPIDGKGPLNTKQK.A	[149-168]		Used
	[R].GERLTELLKQK.[Q]		0.000745001	0.000204797	1	12	B6H0W6	B6H0W6 [465-475]	2	1314.77	0	74.7	122.1	103.2	2.12828e+06	3.47867e+06	2.93905e+06	1.85073e+06	3.47867e+06	2.81133e+06	1	1	1		High	High	High	High	High	High	3	3	3	438.927	438.93	438.927	-5	1.4	-5	-0.00219	0.00061	-0.00219	83.7237	92.1743	83.7237	0	0.0004589	0	0.0002823	0.005135	0.001059	3.84	296.36	45	86.32	R.GERLTELLKQK.Q	[465-475]		Used
	[K].RTGEIVEVPVGPELLGR.[V]		1.85826e-05	0	1	9	B6H0W6	B6H0W6 [132-148]	1	1821.02	0	77.9	121.9	100.2	951046	1.48902e+06	1.22315e+06	827021	1.48902e+06	1.17e+06	1	1	1		High	High	High	High	High	High	3	3	3	607.681	607.681	607.681	3.24	3.24	3.24	0.00196	0.00196	0.00196	103.786	103.786	103.786	0	0	0	1.486e-06	2.737e-05	1.925e-07	5.26	348.18	44	101.32	K.RTGEIVEVPVGPELLGR.V	[132-148]		Used
	[R].EAYPGDVFYLHSR.[L]		1.12884e-05	0	1	9	B6H0W6	B6H0W6 [336-348]	0	1553.74	0	103	97.4	99.5	3.57438e+06	3378459	3.45293e+06	3.10825e+06	3378459	3302884	1	1	1		High	High	High	High	High	High	3	3	3	518.584	518.585	518.585	-0.18	0.43	0.43	-9e-05	0.00022	0.00022	89.3833	93.5487	93.5487	0	0	0	1.49e-06	6.421e-06	3.318e-07	3.42	300.63	56	91.01	R.EAYPGDVFYLHSR.L	[336-348]		Used
	[K].AAPTEVSSILEQR.[I]		3.98966e-05	0	1	9	B6H0W6	B6H0W6 [45-57]	0	1400.74	0	95.2	104.2	100.7	1.18222e+07	12941525	1.2505e+07	10280453	12941525	11961546	1	1	1		High	High	High	High	High	High	2	2	2	700.872	700.872	700.872	-0.61	-0.61	-0.53	-0.00042	-0.00042	-0.00037	87.8586	87.8586	90.845	0	0	0	2.631e-06	9.525e-06	1.23e-05	2.91	308.78	68	88.91	K.AAPTEVSSILEQR.I	[45-57]		Used
	[R].VVDALGNPIDGK.[G]		0.000158848	0	1	6	B6H0W6	B6H0W6 [149-160]	0	1197.65	0	13	173.7	113.3	405811	5.41688e+06	3.53413e+06	352890	5.41688e+06	3380552	1	1	1		Peak Found	High	High	High	High	High	2	2	2	599.328	599.328	599.325	0.65	0.65	-3.81	0.00039	0.00039	-0.00228	81.4495	81.4495	82.1764	0	0	0	1.117e-05	7.125e-05	6.542e-05	2.7	248.76	51	82.34	R.VVDALGNPIDGK.G	[149-160]		Used
	[K].EGETVKR.[T]		0.0212012	0.00124859	1	3	B6H0W6	B6H0W6 [126-132]	1	818.437	0	205.1		94.9	316312		146430	275062		140066	1		1		High	Not Found	Peak Found	High	High	High	2	2	2	409.722	409.722	409.722	0.57	0.57	0.57	0.00023	0.00023	0.00023	23.3631	23.3631	23.3631	0.0002965	0.0007029	0.0008117	0.01287	0.0117	0.03749	1.91	164.09	34	22.79	K.EGETVKR.T	[126-132]		Used
	[R].IRGVSEEAGLAETGRVLSVGDGIAR.[V]		1.08677e-06	0	1	3	B6H0W6	B6H0W6 [58-82]	2	2512.35	0		186.7	113.3		942699	572010		942699	547153		1	1		Not Found	High	Peak Found	High	High	High	3	3	3	838.121	838.121	838.121	0.47	0.47	0.47	0.00039	0.00039	0.00039	96.5633	96.5633	96.5633	0	0	0	7.482e-08	1.471e-07	2.606e-09	4.23	617.08	39	97.28	R.IRGVSEEAGLAETGRVLSVGDGIAR.V	[58-82]		Used
	[R].LVKEGETVKR.[T]		0.00125288	0.000204797	1	3	B6H0W6	B6H0W6 [123-132]	2	1158.68	0		300			672062			672062			1			Not Found	High	Not Found	High	High	High	3	3	3	386.899	386.899	386.899	-1.99	-1.99	-1.99	-0.00077	-0.00077	-0.00077	32.2318	32.2318	32.2318	0	0.0001274	0	0.0003639	0.001086	0.0005501	3.09	192.99	27	31.37	R.LVKEGETVKR.T	[123-132]		Used
B6GZG3	Pc12g05640 protein OS=Penicillium rubens (strain ATCC 28089 / DSM 1075 / NRRL 1951 / Wisconsin 54-1255) OX=500485 GN=Pc12g05640 PE=3 SV=1	47	525	39	39	0	697	79.5	4.94	3849	47031.4	551.03	38	39	39	112.8	91.6	95.6	4.05946e+08	3.29375e+08	3.43932e+08	3.53007e+08	3.29375e+08	3.28986e+08	33	30	34	High	High	High	metabolic process;response to stimulus		nucleotide binding;protein binding	PCH_Pc12g05640	Pc12g05640		Protein processing in endoplasmic reticulum
	Annotated Sequence	Modifications	Qvality PEP	Qvality q-value	# Proteins	# PSMs	Master Protein Accessions	Positions in Master Proteins	# Missed Cleavages	Theo. MH+ [Da]	# Razor Quan Results	Abundances (Scaled): F1: Sample	Abundances (Scaled): F2: Sample	Abundances (Scaled): F3: Sample	Abundances (Normalized): F1: Sample	Abundances (Normalized): F2: Sample	Abundances (Normalized): F3: Sample	Abundance: F1: Sample	Abundance: F2: Sample	Abundance: F3: Sample	Abundances Count: F1: Sample	Abundances Count: F2: Sample	Abundances Count: F3: Sample	Quan Info	Found in Sample: [S1] F1: Sample	Found in Sample: [S2] F2: Sample	Found in Sample: [S3] F3: Sample	Confidence (by Search Engine): Mascot	Confidence (by Search Engine): MS Amanda 2.0	Confidence (by Search Engine): Sequest HT	Charge (by Search Engine): Mascot	Charge (by Search Engine): MS Amanda 2.0	Charge (by Search Engine): Sequest HT	m/z [Da] (by Search Engine): Mascot	m/z [Da] (by Search Engine): MS Amanda 2.0	m/z [Da] (by Search Engine): Sequest HT	DeltaM [ppm] (by Search Engine): Mascot	DeltaM [ppm] (by Search Engine): MS Amanda 2.0	DeltaM [ppm] (by Search Engine): Sequest HT	Deltam/z [Da] (by Search Engine): Mascot	Deltam/z [Da] (by Search Engine): MS Amanda 2.0	Deltam/z [Da] (by Search Engine): Sequest HT	RT [min] (by Search Engine): Mascot	RT [min] (by Search Engine): MS Amanda 2.0	RT [min] (by Search Engine): Sequest HT	Percolator q-Value (by Search Engine): Mascot	Percolator q-Value (by Search Engine): MS Amanda 2.0	Percolator q-Value (by Search Engine): Sequest HT	Percolator PEP (by Search Engine): Mascot	Percolator PEP (by Search Engine): MS Amanda 2.0	Percolator PEP (by Search Engine): Sequest HT	XCorr (by Search Engine): Sequest HT	Amanda Score (by Search Engine): MS Amanda 2.0	Ions Score (by Search Engine): Mascot	Top Apex RT [min]	Sequence in Protein	Positions in Protein	Peptide Group Modifications in Protein	Quan Usage
	[K].SPIIKELKK.[K]		0.000200895	0	1	51	B6GZG3	B6GZG3 [611-619]	2	1055.68	0	95.8	109.7	94.5	1.97084e+07	2.25503e+07	1.94328e+07	17138230	2.25503e+07	1.85884e+07	2	2	3		High	High	High	High	High	High	2	2	3	528.345	528.346	352.565	0.39	1.39	-1.72	0.0002	0.00073	-0.00061	63.7742	68.8372	79.301	0	0	0	0.0002856	7.831e-05	5.53e-05	2.86	316.99	48	68.05	K.SPIIKELKK.K	[611-619]		Used
	[K].VEEVDEEEEKKEK.[K]		1.12806e-06	0	1	48	B6GZG3	B6GZG3 [235-247]	2	1619.76	0	176	27	97	5.32841e+07	8.1713e+06	2.93703e+07	4.63354e+07	8.1713e+06	2.8094e+07	3	5	9		High	High	High	High	High	High	2	2	4	810.384	810.384	405.696	-2.02	-2.02	-0.93	-0.00164	-0.00164	-0.00038	25.5649	25.5649	33.5753	0	0	0	2.759e-08	1.537e-07	7.757e-05	3.34	411.56	72	30.88	K.VEEVDEEEEKKEK.K	[235-247]		Used
	[K].SPIIKELK.[K]		0.00158621	0.000204797	1	45	B6GZG3	B6GZG3 [611-618]	1	927.587	0	99.4	104.4	96.2	8.12322e+07	85380425	7.86393e+07	7.06388e+07	85380425	75222008	4	2	2		High	High	High	High	High	High	2	2	3	464.297	464.297	309.868	-1.64	-1.64	3.23	-0.00076	-0.00076	0.001	70.012	70.012	78.0676	6.59e-05	0.0004103	0.0001433	0.003123	0.003551	0.001478	2.37	299.82	42	68.68	K.SPIIKELK.K	[611-618]		Used
	[K].TFEISPK.[S]		0.0284182	0.00141197	1	36	B6GZG3	B6GZG3 [604-610]	0	821.44	0	109.2	97.9	92.9	5.54071e+07	4.96855e+07	4.71259e+07	48181449	4.96855e+07	45077996	2	3	2		High	High	High	High	High	High	2	2	2	411.224	411.224	411.224	-0.4	-0.4	1.2	-0.00017	-0.00017	0.00049	66.2787	66.2787	74.7081	0.001952	0.002102	0.0005929	0.06005	0.03714	0.0196	2.25	196.93	45	67.12	K.TFEISPK.S	[604-610]		Used
	[R].IDIIPDLENK.[T]		0.000449164	0	1	24	B6GZG3	B6GZG3 [63-72]	0	1169.64	0	86.1	110.8	103.1	1.4428e+07	18557732	1.72829e+07	12546495	18557732	16531824	1	1	1		High	High	High	High	High	High	2	2	2	585.323	585.324	585.324	-2.2	-0.25	-0.25	-0.00129	-0.00015	-0.00015	96.6208	98.9531	98.9531	0	0.0001274	0	0.0003036	0.0003751	0.000934	2.75	240.94	45	97.63	R.IDIIPDLENK.T	[63-72]		Used
	[R].APFDLFETK.[K]		0.00111794	0.000204797	1	21	B6GZG3	B6GZG3 [319-327]	0	1067.54	0	91.3	110	98.7	9.08311e+06	10943121	9.82534e+06	7.89858e+06	10943121	9398371	1	1	1		High	High	High	High	High	High	2	2	2	534.275	534.274	534.274	1.3	-0.47	-0.32	0.00069	-0.00025	-0.00017	101.186	100.673	98.7487	0	0.0001274	0	0.0005151	0.0004945	0.0004998	2.47	236.72	51	99.27	R.APFDLFETK.K	[319-327]		Used
	[K].ESKIEEEELNK.[T]		1.45929e-05	0	1	18	B6GZG3	B6GZG3 [254-264]	1	1347.66	0	105	101	94	8.49002e+06	8.16474e+06	7.60249e+06	7382839	8.16474e+06	7272123	2	2	2		High	High	High	High	High	High	2	2	3	674.336	674.335	449.893	0.15	-0.37	0.07	0.0001	-0.00025	3e-05	41.9624	56.6167	56.5726	0	0	0	3.979e-05	1.291e-05	0.0007251	3.13	372.01	56	43.69	K.ESKIEEEELNK.T	[254-264]		Used
	[K].GVVDSEDLPLNLSR.[E]		7.0345e-06	0	1	18	B6GZG3	B6GZG3 [359-372]	0	1513.79	0	100.3	92.9	106.9	8.00469e+06	7.41276e+06	8.5326e+06	6.9608e+06	7.41276e+06	8161807	1	1	1		High	High	High	High	High	High	2	2	2	757.395	757.398	757.396	-2.25	2.06	-1.16	-0.0017	0.00156	-0.00087	96.3183	98.5174	98.0061	0	0	0	8.725e-08	2.914e-06	1.211e-06	4.26	368.09	105	96.75	K.GVVDSEDLPLNLSR.E	[359-372]		Used
	[K].LGIHEDAQNRPTLAK.[L]		2.63461e-05	0	1	17	B6GZG3	B6GZG3 [419-433]	0	1662.89	0	92.8	104.8	102.4	7.5536e+06	8.53224e+06	8.33334e+06	6.56854e+06	8.53224e+06	7.97121e+06	2	2	2		High	High	High	High	High	High	3	3	3	554.969	554.969	554.969	0.18	0.18	-0.01	0.0001	0.0001	0	70.1209	70.1209	77.5242	0	0	0	5.476e-05	5.902e-06	6.475e-06	3.65	384.71	18	69.04	K.LGIHEDAQNRPTLAK.L	[419-433]		Used
	[R].YQSTKSGDEQTSLADYITR.[M]		2.10637e-07	0	1	15	B6GZG3	B6GZG3 [437-455]	1	2163.02	0	90	103.6	106.4	5.73621e+06	6.59703e+06	6.77799e+06	4988153	6.59703e+06	6.48345e+06	1	1	1		High	High	High	High	High	High	3	3	3	721.679	721.678	721.679	1.07	-0.31	1.43	0.00077	-0.00022	0.00103	83.7843	84.5021	88.0407	0	0	0	2.407e-09	2.204e-08	7.037e-08	5.05	430.91	107	85.31	R.YQSTKSGDEQTSLADYITR.M	[437-455]		Used
	[R].APFDLFETKK.[T]		7.97343e-05	0	1	15	B6GZG3	B6GZG3 [319-328]	1	1195.64	0	87.8	113.9	98.3	3.87832e+06	5.02956e+06	4.34457e+06	3.37255e+06	5.02956e+06	4.15577e+06	2	2	2		High	High	High	High	High	High	2	3	3	598.322	399.217	399.216	0.87	0.5	-3.09	0.00052	0.0002	-0.00123	90.62	90.6084	94.5607	0	0	0	0.0002161	3.423e-05	1.194e-05	2.99	262.37	33	91.66	R.APFDLFETKK.T	[319-328]		Used
	[K].IEEEELNKTKPIWTR.[N]		3.82533e-07	0	1	15	B6GZG3	B6GZG3 [257-271]	1	1886	0	54.5	104.7	140.8	3.30879e+06	6.36003e+06	8.5496e+06	2.87729e+06	6.36003e+06	8.17807e+06	1	3	3		High	High	High	High	High	High	3	3	3	629.34	629.34	629.339	2.69	2.69	0.87	0.00169	0.00169	0.00054	81.4817	81.4817	87.1891	0	0	0	1.894e-07	4.391e-08	1.798e-08	4.55	449.41	50	84.17	K.IEEEELNKTKPIWTR.N	[257-271]		Used
	[K].SGDEQTSLADYITR.[M]		2.26265e-05	0	1	15	B6GZG3	B6GZG3 [442-455]	0	1555.72	0	99.6	108.6	91.7	1.57105e+07	17125764	1.44651e+07	13661715	17125764	13836546	1	1	1		High	High	High	High	High	High	2	2	2	778.365	778.369	778.369	0.07	4.59	4.59	5e-05	0.00357	0.00357	89.2356	91.4194	91.4194	0	0	0	1.662e-06	4.938e-06	3.49e-06	4.01	398.86	78	89.95	K.SGDEQTSLADYITR.M	[442-455]		Used
	[R].IDIIPDLENKTLTIR.[D]		2.12629e-06	0	1	15	B6GZG3	B6GZG3 [63-77]	1	1754.01	0	113.9	111.5	74.7	3.35156e+06	3281162	2.19819e+06	2.91449e+06	3281162	2.10266e+06	1	1	1		High	High	High	High	High	High	3	3	3	585.341	585.341	585.344	1.46	1.46	7.28	0.00085	0.00085	0.00426	102.139	102.139	105.285	0	0	0	8.413e-08	1.021e-06	4.525e-07	4.36	401.1	74	103.61	R.IDIIPDLENKTLTIR.D	[63-77]		Used
	[K].VEADGENDRTVK.[S]		6.51604e-05	0	1	15	B6GZG3	B6GZG3 [621-632]	1	1332.64	0	247	2.2	50.8	1.66595e+07	147986	3.42726e+06	14486950	147986	3.27833e+06	2	2	2		High	Peak Found	High	High	High	High	2	2	3	666.823	666.823	444.884	-0.54	-0.54	-1.01	-0.00036	-0.00036	-0.00045	26.7887	26.7887	26.7271	0	0	0	1.401e-06	2.116e-05	5.252e-06	3.28	314.21	52	25.73	K.VEADGENDRTVK.S	[621-632]		Used
	[K].TVKESKIEEEELNK.[T]		1.7706e-05	0	1	13	B6GZG3	B6GZG3 [251-264]	2	1675.87	0	97.6	111.3	91	1.07134e+07	1.22134e+07	9.98884e+06	9.31631e+06	1.22134e+07	9.55477e+06	2	3	2		High	High	High	High	High	High	3	3	3	559.295	559.295	559.297	-2.09	-2.09	0.07	-0.00117	-0.00117	4e-05	63.0247	63.0247	73.2301	0	0	0	4.14e-06	1.398e-05	4.876e-05	3.4	323.51	22	69.89	K.TVKESKIEEEELNK.T	[251-264]		Used
	[K].SGDEQTSLADYITRMPEHQK.[N]		4.69618e-07	0	1	12	B6GZG3	B6GZG3 [442-461]	1	2306.07	0		142.3	157.7		6.89799e+06	7.64715e+06		6.89799e+06	7.31484e+06		2	2		Not Found	High	High	High	High	High	3	3	4	769.361	769.361	577.273	-1.09	-1.09	-1.13	-0.00084	-0.00084	-0.00065	88.5594	88.5594	89.3012	0	0	0	3.407e-08	5.567e-08	9.162e-06	4.76	415.93	42	89.9	K.SGDEQTSLADYITRMPEHQK.N	[442-461]		Used
	[K].IEEEELNK.[T]		0.00120566	0.000204797	1	12	B6GZG3	B6GZG3 [257-264]	0	1003.49	0	117.8	91.2	91	2.76989e+07	21447176	2.13895e+07	2.40867e+07	21447176	2.046e+07	2	1	2		High	High	High	High	High	High	2	2	2	502.251	502.25	502.25	0.32	-0.54	-0.54	0.00016	-0.00027	-0.00027	34.6198	40.3628	40.3628	0	0.0001274	0.0001969	0.00144	0.0005356	0.002613	2.24	281.04	56	34.73	K.IEEEELNK.T	[257-264]		Used
	[K].ADLINNLGTIAR.[S]		0.00031537	0	1	12	B6GZG3	B6GZG3 [86-97]	0	1270.71	0	92.6	97.7	109.6	6.09722e+06	6.43114e+06	7.21603e+06	5302085	6.43114e+06	6.90245e+06	1	1	1		High	High	High	High	High	High	2	2	2	635.861	635.859	635.859	1.93	0.03	0.03	0.00123	2e-05	2e-05	93.8802	96.5864	96.5864	0	0	0	2.517e-05	0.0001189	0.000112	3.19	261.16	50	94.97	K.ADLINNLGTIAR.S	[86-97]		Used
	[K].KVEADGENDRTVK.[S]		2.46825e-06	0	1	9	B6GZG3	B6GZG3 [620-632]	2	1460.73	0	234.5		65.5	1.93468e+07		5.40879e+06	16823804		5.17375e+06	1		3		High	Not Found	High	High	High	High	2	3	3	730.87	487.583	487.583	-1.3	0.47	0.47	-0.00095	0.00023	0.00023	25.8363	35.7403	35.7403	0	0	0	3.825e-07	3.799e-07	4.533e-09	5.38	458.34	48	32.51	K.KVEADGENDRTVK.S	[620-632]		Used
	[R].NPADITTEEYASFYK.[S]		3.12171e-06	0	1	9	B6GZG3	B6GZG3 [272-286]	0	1748.8	0	112.5	86.2	101.3	3.62032e+06	2.77416e+06	3.25984e+06	3.14819e+06	2.77416e+06	3118182	2	1	1		High	High	High	High	High	High	2	2	2	874.904	874.905	874.904	-0.38	0.82	-0.45	-0.00033	0.00072	-0.00039	92.2834	92.1671	94.386	0	0	0	8.675e-08	2.837e-06	2.774e-08	4.27	390.23	74	93.21	R.NPADITTEEYASFYK.S	[272-286]		Used
	[K].LVDITKDFELEETEEEKTQR.[E]		7.24984e-08	0	1	9	B6GZG3	B6GZG3 [513-532]	2	2452.21	0	94.2	82.6	123.2	3.69828e+06	3240806	4.83338e+06	3215991	3240806	4.62334e+06	2	2	2		High	High	High	High	High	High	3	3	4	818.078	818.078	613.811	4.63	4.63	5.99	0.00379	0.00379	0.00367	93.1038	93.1038	96.4777	0	0	0	2.622e-10	6.412e-09	5.496e-09	5.48	431.1	70	93.87	K.LVDITKDFELEETEEEKTQR.E	[513-532]		Used
	[R].YQSTKSGDEQTSLADYITRMPEHQK.[N]		2.00908e-05	0	1	9	B6GZG3	B6GZG3 [437-461]	2	2913.37	0													No Quan Values	High	High	High	High	High	High	4	4	4	729.1	729.097	729.1	2.74	-0.63	2.74	0.002	-0.00046	0.002	96.4752	89.3776	96.4752	0	0	0	2.365e-06	1.02e-05	9.389e-07	4.11	351.68	10		R.YQSTKSGDEQTSLADYITRMPEHQK.N	[437-461]		Not Used
	[K].IILHLKDEQMDYLNEAR.[I]		6.64297e-07	0	1	9	B6GZG3	B6GZG3 [172-188]	1	2101.07	0	77.1	113.7	109.2	1.29746e+06	1.91421e+06	1.83875e+06	1128256	1.91421e+06	1.75885e+06	1	1	1		High	High	High	High	High	High	3	3	3	701.031	701.031	701.031	1.22	1.22	1.22	0.00085	0.00085	0.00085	95.4924	95.4924	95.4924	0	0	0	6.622e-09	9.293e-08	1.974e-10	5.43	392.43	78	95.83	K.IILHLKDEQMDYLNEAR.I	[172-188]		Used
	[K].SLSNDWEDHLGVK.[H]		0.000439129	0	1	6	B6GZG3	B6GZG3 [287-299]	0	1499.71	0	82.3	114.8	102.9	1.75255e+06	2.44567e+06	2.19153e+06	1.524e+06	2.44567e+06	2.0963e+06	1	1	1		High	High	Peak Found	High	High	High	3	3	3	500.575	500.575	500.575	-1.16	-1.16	-1.16	-0.00058	-0.00058	-0.00058	91.5204	91.5204	91.5204	0	0.0001274	0	4.849e-05	0.0003861	0.000173	2.62	179.13	46	88.87	K.SLSNDWEDHLGVK.H	[287-299]		Used
	[R].ETEEKEFEELAK.[A]		2.21279e-05	0	1	6	B6GZG3	B6GZG3 [533-544]	1	1481.7	0	92.2	110.3	97.5	2.56932e+06	3071436	2.715e+06	2.23426e+06	3071436	2597013	1	1	1		High	High	Peak Found	High	High	High	2	2	2	741.352	741.352	741.352	-2.16	-2.16	-2.16	-0.0016	-0.0016	-0.0016	79.179	79.179	79.179	0	0	0	8.914e-05	4.805e-06	2.242e-05	2.11	356.34	40	78.98	R.ETEEKEFEELAK.A	[533-544]		Used
	[K].EDTEGEQLGRGSK.[I]		0.000123449	0	1	6	B6GZG3	B6GZG3 [159-171]	1	1405.66	0	263.8	4.1	32.1	6.77816e+06	105644	824325	5.89422e+06	105644	788504	2	1	1		High	Peak Found	Peak Found	High	High	High	2	2	3	703.332	703.332	469.223	0.95	0.95	0.26	0.00067	0.00067	0.00012	29.6338	29.6338	29.5825	0	0	0	5.881e-06	3.626e-05	7.001e-05	3.19	285.27	45	27.24	K.EDTEGEQLGRGSK.I	[159-171]		Used
	[R].DTGIGMTKADLINNLGTIAR.[S]		3.22822e-06	0	1	6	B6GZG3	B6GZG3 [78-97]	1	2074.1	1	101.6	114.7	83.7	5.7071e+06	6.44565e+06	4.70013e+06	4.96284e+06	6.44565e+06	4495883	1	1	1		High	High	Peak Found	High	High	High	3	3	3	692.034	692.034	692.034	-4.54	-4.54	-4.54	-0.00314	-0.00314	-0.00314	103.483	103.483	103.483	0	0	0	1.256e-08	8.039e-07	3.542e-09	5.15	335.37	52	101.85	R.DTGIGMTKADLINNLGTIAR.S	[78-97]		Used
	[R].IHKLVSLGLNIDEDEAAPAAEAAAPAEATGESTMEEVD.[-]		3.58338e-06	0	1	5	B6GZG3	B6GZG3 [660-697]	1	3864.83	0	42.8	207.8	49.4	87682.8	425226	101030	76248.1	425226	96640.1	1	2	1		High	High	Peak Found	High	High	High	3	3	3	1288.95	1288.95	1288.95	3.97	3.97	3.97	0.00511	0.00511	0.00511	109.876	109.876	109.876	0	0	0	3.226e-07	5.855e-07	3.016e-06	4.64	450.37	26	109.36	R.IHKLVSLGLNIDEDEAAPAAEAAAPAEATGESTMEEVD.-	[660-697]		Used
	[R].MPEHQK.[N]		0.205259	0.00935622	1	4	B6GZG3	B6GZG3 [456-461]	0	769.366	0	226.9	5.2	67.8	920023	21220.2	274946	800043	21220.2	262998	1	1	1		High	Peak Found	High	Medium	High	High	2	2	2	385.186	385.186	385.186	-0.86	-0.86	-0.86	-0.00033	-0.00033	-0.00033	23.3359	23.3359	23.3359	0.01335	0.00429	0.003427	0.2145	0.07843	0.1023	0.92	94.75	12	22.56	R.MPEHQK.N	[456-461]		Used
	[K].SGDEQTSLADYITRMPEHQKNMYYITGESIK.[A]		4.44113e-05	0	1	3	B6GZG3	B6GZG3 [442-472]	2	3605.69	0													No Quan Values	Not Found	Not Found	High	High	High	High	4	4	4	902.183	902.183	902.183	6.22	6.22	6.22	0.00561	0.00561	0.00561	104.856	104.856	104.856	0	0	0	7.094e-07	1.919e-05	1.292e-06	4.68	228.79	10		K.SGDEQTSLADYITRMPEHQKNMYYITGESIK.A	[442-472]		Not Used
	[K].VEEVDEEEEKK.[E]		0.000742506	0.000204797	1	3	B6GZG3	B6GZG3 [235-245]	1	1362.63	0	260.9		39.1	1.8096e+06		271294	1.57361e+06		259505	1		1		High	Not Found	Peak Found	High	High	High	3	3	3	454.88	454.88	454.88	-2.04	-2.04	-2.04	-0.00093	-0.00093	-0.00093	28.1659	28.1659	28.1659	0	7.766e-05	0	0.0001592	0.0003148	0.0001319	2.82	204.29	22	26.56	K.VEEVDEEEEKK.E	[235-245]		Used
	[K].EDTEGEQLGR.[G]		0.000447717	0	1	3	B6GZG3	B6GZG3 [159-168]	0	1133.51	0	248.2		51.8	4.59554e+06		958421	3996240		916772	1		1		High	Not Found	Peak Found	High	High	High	2	2	2	567.258	567.258	567.258	1.36	1.36	1.36	0.00077	0.00077	0.00077	33.3236	33.3236	33.3236	0	0	0	0.0001723	0.0001703	0.0001578	3.22	280.33	105	30.71	K.EDTEGEQLGR.G	[159-168]		Used
	[R].DTSMSSYMSSK.[K]		0.00106926	0.000204797	1	3	B6GZG3	B6GZG3 [592-602]	0	1223.49	0	115.5	84.2	100.3	1.79328e+06	1308054	1.55844e+06	1.55942e+06	1308054	1.49072e+06	1	1	1		High	Peak Found	Peak Found	High	High	High	2	2	2	612.249	612.249	612.249	-0.34	-0.34	-0.34	-0.00021	-0.00021	-0.00021	68.8624	68.8624	68.8624	0	0.0001274	0	0.0002775	0.000486	0.0003998	2.5	176.79	17	65.14	R.DTSMSSYMSSK.K	[592-602]		Used
	[R].MPEHQKNMYYITGESIK.[A]		0.000633741	0.000204797	1	3	B6GZG3	B6GZG3 [456-472]	1	2068.98	0													Not Reliable	Not Found	High	Not Found	High	High	High	3	3	3	690.334	690.334	690.334	1.93	1.93	1.93	0.00133	0.00133	0.00133	84.0535	84.0535	84.0535	0	0.0001274	0	0.0001026	0.0004052	8.471e-05	4.31	210.9	17		R.MPEHQKNMYYITGESIK.A	[456-472]		Not Used
	[K].NVLGDKVEKVVVSSK.[L]		0.000556924	0.000204797	1	3	B6GZG3	B6GZG3 [548-562]	2	1600.93	0		146.9	153.1		2693808	2.80655e+06		2693808	2684593		1	1		Not Found	High	Peak Found	High	High	High	3	3	3	534.314	534.314	534.314	0.29	0.29	0.29	0.00015	0.00015	0.00015	84.4834	84.4834	84.4834	0	7.766e-05	0	0.0001668	0.0002233	0.00039	2.34	155.59	4	84.66	K.NVLGDKVEKVVVSSK.L	[548-562]		Used
	[K].IEEEELNKTKPIWTRNPADITTEEYASFYK.[S]		1.39521e-06	0	1	3	B6GZG3	B6GZG3 [257-286]	2	3615.79	0													No Quan Values	High	Not Found	Not Found	High	High	High	4	4	4	904.702	904.702	904.702	0.42	0.42	0.42	0.00038	0.00038	0.00038	108.234	108.234	108.234	0	0	0	1.603e-09	2.409e-07	5.594e-08	3.98	333.38	17		K.IEEEELNKTKPIWTRNPADITTEEYASFYK.S	[257-286]		Not Used
	[K].KVEADGENDR.[T]		0.0180333	0.00124859	1	3	B6GZG3	B6GZG3 [620-629]	1	1132.52	0	239.3		60.7	160132		40626.1	139250		38860.7	1		1		High	Not Found	Peak Found	High	High	High	2	2	2	566.766	566.766	566.766	1	1	1	0.00057	0.00057	0.00057	25.1882	25.1882	25.1882	0.000465	0.0006689	0.0006489	0.02118	0.00752	0.02914	1.95	192.83	48	24.1	K.KVEADGENDR.T	[620-629]		Used
	[K].KTFEISPK.[S]		0.00555361	0.00058887	1	3	B6GZG3	B6GZG3 [603-610]	1	949.535	0	300			1.46426e+06			1.27331e+06			1				High	Not Found	Not Found	High	High	High	2	2	2	475.274	475.274	475.274	5.15	5.15	5.15	0.00245	0.00245	0.00245	70.5357	70.5357	70.5357	0.0002443	0.0002421	0.0001969	0.008403	0.002478	0.004046	2.98	189.03	26	67.07	K.KTFEISPK.S	[603-610]		Used
	[K].IILHLKDEQMDYLNEAR.[I]	1xOxidation [M10]	0.00502598	0.00058887	1	3	B6GZG3	B6GZG3 [172-188]	1	2117.07	0													No Quan Values	Not Found	Not Found	High	High	High	High	4	4	4	530.021	530.021	530.021	-2.87	-2.87	-2.87	-0.00152	-0.00152	-0.00152	94.827	94.827	94.827	6.59e-05	0.001208	0.0007002	0.002689	0.02529	0.03194	2.72	156.13	1		K.IILHLKDEQMDYLNEAR.I	[172-188]		Not Used
B6H0F9	Pc12g06650 protein OS=Penicillium rubens (strain ATCC 28089 / DSM 1075 / NRRL 1951 / Wisconsin 54-1255) OX=500485 GN=Pc12g06650 PE=4 SV=1	30	487	33	33	0	1066	117.3	6.42	4645	50727.5	611.14	33	32	31	88.7	104.3	107	3.20747e+08	3.77074e+08	3.86651e+08	2.78918e+08	3.77074e+08	3.69849e+08	27	30	30	High	High	High	metabolic process		catalytic activity;nucleotide binding	PCH_Pc12g06650	Pc12g06650
	Annotated Sequence	Modifications	Qvality PEP	Qvality q-value	# Proteins	# PSMs	Master Protein Accessions	Positions in Master Proteins	# Missed Cleavages	Theo. MH+ [Da]	# Razor Quan Results	Abundances (Scaled): F1: Sample	Abundances (Scaled): F2: Sample	Abundances (Scaled): F3: Sample	Abundances (Normalized): F1: Sample	Abundances (Normalized): F2: Sample	Abundances (Normalized): F3: Sample	Abundance: F1: Sample	Abundance: F2: Sample	Abundance: F3: Sample	Abundances Count: F1: Sample	Abundances Count: F2: Sample	Abundances Count: F3: Sample	Quan Info	Found in Sample: [S1] F1: Sample	Found in Sample: [S2] F2: Sample	Found in Sample: [S3] F3: Sample	Confidence (by Search Engine): Mascot	Confidence (by Search Engine): MS Amanda 2.0	Confidence (by Search Engine): Sequest HT	Charge (by Search Engine): Mascot	Charge (by Search Engine): MS Amanda 2.0	Charge (by Search Engine): Sequest HT	m/z [Da] (by Search Engine): Mascot	m/z [Da] (by Search Engine): MS Amanda 2.0	m/z [Da] (by Search Engine): Sequest HT	DeltaM [ppm] (by Search Engine): Mascot	DeltaM [ppm] (by Search Engine): MS Amanda 2.0	DeltaM [ppm] (by Search Engine): Sequest HT	Deltam/z [Da] (by Search Engine): Mascot	Deltam/z [Da] (by Search Engine): MS Amanda 2.0	Deltam/z [Da] (by Search Engine): Sequest HT	RT [min] (by Search Engine): Mascot	RT [min] (by Search Engine): MS Amanda 2.0	RT [min] (by Search Engine): Sequest HT	Percolator q-Value (by Search Engine): Mascot	Percolator q-Value (by Search Engine): MS Amanda 2.0	Percolator q-Value (by Search Engine): Sequest HT	Percolator PEP (by Search Engine): Mascot	Percolator PEP (by Search Engine): MS Amanda 2.0	Percolator PEP (by Search Engine): Sequest HT	XCorr (by Search Engine): Sequest HT	Amanda Score (by Search Engine): MS Amanda 2.0	Ions Score (by Search Engine): Mascot	Top Apex RT [min]	Sequence in Protein	Positions in Protein	Peptide Group Modifications in Protein	Quan Usage
	[K].LAEVGQNPPREELESK.[L]		5.59315e-09	0	1	54	B6H0F9	B6H0F9 [533-548]	1	1795.92	0	89.5	110.5	100	7.04941e+07	8.70141e+07	7.87852e+07	6.1301e+07	8.70141e+07	7.53615e+07	2	4	4		High	High	High	High	High	High	2	2	3	898.462	898.462	599.311	-0.66	-0.66	-0.06	-0.00059	-0.00059	-4e-05	72.1122	72.1122	72.0937	0	0	0	1.337e-12	3.322e-10	1.241e-08	4.64	551.44	80	66.68	K.LAEVGQNPPREELESK.L	[533-548]		Used
	[R].AINNEQLEGFPKKDEVK.[T]		1.8942e-06	0	1	54	B6H0F9	B6H0F9 [492-508]	2	1959.02	0	66.1	80.4	153.5	3.0106e+07	3.65867e+07	6.98825e+07	26179897	3.65867e+07	6.68457e+07	2	5	5		High	High	High	High	High	High	3	4	4	653.677	490.51	490.51	-0.97	0.9	-0.87	-0.00063	0.00044	-0.00042	76.6874	76.7028	82.0123	0	0	0	2.812e-08	4.112e-07	1.986e-06	4.74	408.37	56	75.68	R.AINNEQLEGFPKKDEVK.T	[492-508]		Used
	[R].SEIIVSHPK.[Q]		0.00176122	0.000204797	1	39	B6H0F9	B6H0F9 [866-874]	0	1009.57	0	87.7	111.6	100.7	5.26224e+07	6.69248e+07	6.037e+07	45759980	6.69248e+07	5.77466e+07	1	4	3		High	High	High	High	High	High	2	2	2	505.287	505.287	505.287	-0.9	-0.9	-0.9	-0.00045	-0.00045	-0.00045	40.5403	40.5403	40.5403	0	0.0001274	0.0001969	0.0006312	0.001261	0.00314	2.65	242.94	57	41.43	R.SEIIVSHPK.Q	[866-874]		Used
	[R].LDAKGDDDEDKFDAMGNK.[I]		1.80391e-08	0	1	27	B6H0F9	B6H0F9 [1011-1028]	2	1983.86	0	91.4	109.6	99	1.08425e+07	12993628	1.17357e+07	9.42854e+06	12993628	1.12257e+07	2	2	2		High	High	High	High	High	High	3	3	3	661.959	661.959	661.958	1.18	1.18	-0.51	0.00078	0.00078	-0.00034	63.0046	63.0046	72.0706	0	0	0	1.015e-07	1.285e-09	1.356e-12	5.33	582.99	56	64.41	R.LDAKGDDDEDKFDAMGNK.I	[1011-1028]		Used
	[K].MLPGLNKNYETLADPEAR.[E]		5.6044e-06	0	1	24	B6H0F9	B6H0F9 [306-323]	1	2032.02	0	81.6	117.6	100.8	1.16854e+07	1.68251e+07	1.44248e+07	1.01615e+07	1.68251e+07	1.3798e+07	2	2	2		High	High	High	High	High	High	2	2	2	1016.52	1016.52	1016.52	6.84	6.84	6.84	0.00695	0.00695	0.00695	94.7833	94.7833	94.7833	0	0	0	1.13e-06	1.464e-06	3.263e-07	3.49	386.7	111	92.46	K.MLPGLNKNYETLADPEAR.E	[306-323]		Used
	[R].FQTGEDRETMDRANK.[I]		0.000423762	0	1	22	B6H0F9	B6H0F9 [783-797]	2	1797.82	0	65.1	80.2	154.7	5.75796e+06	7.09492e+06	1.36787e+07	5007070	7.09492e+06	1.30843e+07	1	2	4		High	High	High	High	High	High	3	3	3	599.944	599.945	599.944	-0.21	1.48	-1.22	-0.00012	0.00088	-0.00073	41.3718	53.9743	54.4937	0	0.0001274	0	8.8e-05	0.0008297	0.000183	2.71	248.67	24	37.47	R.FQTGEDRETMDRANK.I	[783-797]		Used
	[K].LVEDPQLVAPFLPK.[M]		1.62548e-05	0	1	21	B6H0F9	B6H0F9 [292-305]	0	1565.89	0	97	98.5	104.5	4.45751e+06	4525582	4.8005e+06	3.87621e+06	4525582	4.59189e+06	1	1	1		High	High	High	High	High	High	2	2	2	783.449	783.451	783.447	-2.47	0.68	-3.95	-0.00194	0.00053	-0.00309	106.931	107.047	108.661	0	0	0	7.21e-06	2.561e-05	1.793e-07	3.12	348.46	78	107.69	K.LVEDPQLVAPFLPK.M	[292-305]		Used
	[K].MLPGLNKNYETLADPEAREK.[T]		4.73913e-06	0	1	21	B6H0F9	B6H0F9 [306-325]	2	2289.15	0	104	119.7	76.2	7.3418e+06	8.44898e+06	5.38118e+06	6.38436e+06	8.44898e+06	5.14734e+06	2	3	2		High	High	High	High	High	High	3	3	3	763.725	763.728	763.728	3.06	7.02	7.02	0.00233	0.00536	0.00536	87.7772	92.9053	92.9053	0	0	0	1.007e-07	8.068e-07	4.03e-08	5.1	321.69	53	89.04	K.MLPGLNKNYETLADPEAREK.T	[306-325]		Used
	[K].SEKWTPLMSADNTWLPR.[S]		9.09595e-06	0	1	21	B6H0F9	B6H0F9 [849-865]	1	2032	0	63.9	111.2	125	2.98492e+06	5.19433e+06	5.83975e+06	2595660	5.19433e+06	5.58598e+06	1	2	2		High	High	High	High	High	High	3	3	3	678.004	678.004	678.005	0.26	1.21	2.68	0.00017	0.00082	0.00182	107.315	103.051	106.807	0	0	0	4.337e-08	3.017e-05	3.405e-07	5.43	370.66	78	104.13	K.SEKWTPLMSADNTWLPR.S	[849-865]		Used
	[K].KLAEVGQNPPREELESK.[L]		9.25761e-07	0	1	20	B6H0F9	B6H0F9 [532-548]	2	1924.01	0	135.3	85.3	79.4	3.21972e+07	2.03133e+07	1.89042e+07	27998418	2.03133e+07	1.80827e+07	2	3	3		High	High	High	High	High	High	3	3	3	642.009	642.009	642.008	0.15	0.15	-1.91	0.0001	0.0001	-0.00122	67.827	67.827	77.4491	0	0	0	4.183e-08	1.22e-07	1.226e-08	6	529.64	47	68.91	K.KLAEVGQNPPREELESK.L	[532-548]		Used
	[R].AVFESPDILLLDEPTNHLDVK.[N]		1.33415e-06	0	1	18	B6H0F9	B6H0F9 [580-600]	0	2365.23	0	83.7	100.9	115.4	5.27642e+06	6.35933e+06	7.27181e+06	4.58833e+06	6.35933e+06	6955805	1	1	1		High	High	High	High	High	High	3	3	3	789.085	789.081	789.078	5.36	0.22	-4	0.00422	0.00017	-0.00315	106.449	106.92	108.802	0	0	0	4.882e-08	2.241e-07	1.581e-07	4.22	337.93	36	107.7	R.AVFESPDILLLDEPTNHLDVK.N	[580-600]		Used
	[R].VGHVVDGKIPEVSR.[A]		0.000155469	0	1	18	B6H0F9	B6H0F9 [336-349]	1	1491.83	0	107.5	94.9	97.6	7.88031e+06	6957383	7.14981e+06	6852640	6957383	6.83911e+06	2	2	2		High	High	High	High	High	High	3	3	4	497.948	497.948	373.713	0.82	0.82	1.13	0.00041	0.00041	0.00042	82.0173	82.0173	81.9518	0	0	0	0.0001036	8.645e-05	0.0003738	4.03	308.7	74	75.07	R.VGHVVDGKIPEVSR.A	[336-349]		Used
	[K].IVTEEDEKAMDK.[I]		5.89984e-05	0	1	15	B6H0F9	B6H0F9 [798-809]	1	1407.67	1	48.7	129.1	122.3	3.46358e+06	9.18833e+06	8.70187e+06	3.0119e+06	9.18833e+06	8.32372e+06	1	4	4		High	High	High	High	High	High	2	2	3	704.34	704.34	469.894	3.82	3.82	-0.54	0.00269	0.00269	-0.00025	36.6851	36.6851	47.039	0	0	0	4.831e-06	1.868e-05	8.458e-06	3.38	266.9	55	37.55	K.IVTEEDEKAMDK.I	[798-809]		Used
	[K].STLVNVLTGELIPTSGDVYQHENIR.[I]		7.5496e-10	0	1	15	B6H0F9	B6H0F9 [731-755]	0	2755.43	0	101.6	112.5	86	4.15852e+06	4.60531e+06	3.52066e+06	3616209	4.60531e+06	3.36766e+06	1	1	1		High	High	High	High	High	High	3	3	3	919.155	919.155	919.143	8.41	8.41	-3.74	0.00772	0.00772	-0.00343	108.915	108.915	110.842	0	0	0	8.531e-12	4.853e-10	1.779e-12	6.62	544.58	80	110.02	K.STLVNVLTGELIPTSGDVYQHENIR.I	[731-755]		Used
	[R].SEIIVSHPKQVAEVDQK.[E]		5.78682e-07	0	1	12	B6H0F9	B6H0F9 [866-882]	1	1907.02	0	86.2	104.6	109.1	7.88733e+06	9572068	9.98524e+06	6.85875e+06	9572068	9551324	1	1	1		High	High	High	High	High	High	3	3	3	636.346	636.345	636.346	-0.13	-1.81	-0.13	-8e-05	-0.00115	-8e-05	78.926	72.2727	78.926	0	0	0	9.004e-09	3.684e-07	2.101e-09	5.22	441.17	50	71.33	R.SEIIVSHPKQVAEVDQK.E	[866-882]		Used
	[M].PAANVASPAVTGKETAQSVAVLEDLVK.[N]		8.81103e-11	0	1	10	B6H0F9	B6H0F9 [2-28]	1	2665.44	0	96.3	110.1	93.6	3.97875e+06	4545661	3.8641e+06	3.45989e+06	4545661	3.69619e+06	1	1	1		High	High	High	High	High	n/a	3	3		889.157	889.153		5.91	1.09		0.00525	0.00097		104.517	107.375		0	0		8.829e-13	2.732e-12			685.02	97	105.52	M.PAANVASPAVTGKETAQSVAVLEDLVK.N	[2-28]		Used
	[K].ETAQSVAVLEDLVK.[N]		1.97944e-05	0	1	9	B6H0F9	B6H0F9 [15-28]	0	1501.81	0	80.3	114.8	104.8	979506	1.40032e+06	1.27831e+06	851769	1.40032e+06	1.22276e+06	1	1	1		High	High	High	High	High	High	2	2	2	751.41	751.408	751.41	1.24	-1.09	1.24	0.00093	-0.00082	0.00093	105.328	102.575	105.328	0	0	0	5.906e-06	4.22e-06	1.324e-06	3.25	277.29	65	103.77	K.ETAQSVAVLEDLVK.N	[15-28]		Used
	[K].GDDDEDKFDAMGNK.[I]		5.20509e-05	0	1	9	B6H0F9	B6H0F9 [1015-1028]	1	1556.62	0	120	84.7	95.3	2.14309e+06	1.51245e+06	1.70193e+06	1.86361e+06	1.51245e+06	1627970	1	1	1		High	High	High	High	High	High	3	3	3	519.545	519.545	519.546	1.46	1.46	3.41	0.00076	0.00076	0.00177	52.7422	52.7422	61.6564	0	0	0	2.937e-05	1.302e-05	1.604e-05	3.02	266.5	34	53.73	K.GDDDEDKFDAMGNK.I	[1015-1028]		Used
	[R].FQTGEDRETMDR.[A]		0.00315575	0.000204797	1	9	B6H0F9	B6H0F9 [783-794]	1	1484.64	0	99.4	89.5	111.2	1.75811e+06	1.58291e+06	1.96761e+06	1.52884e+06	1.58291e+06	1.88211e+06	1	1	1		High	High	High	High	High	High	2	2	2	742.826	742.826	742.826	0.57	0.65	0.65	0.00042	0.00048	0.00048	37.8888	49.6552	49.6552	0	0.0001274	0.0001969	0.001461	0.00147	0.002913	2.7	217.85	29	39.02	R.FQTGEDRETMDR.A	[783-794]		Used
	[R].GTLSEFVK.[Q]		0.0952308	0.00557893	1	8	B6H0F9	B6H0F9 [646-653]	0	880.477	0	83.4	107.4	109.2	1.85569e+06	2.39002e+06	2.43062e+06	1.61369e+06	2.39002e+06	2.325e+06	1	1	1		High	High	High	High	High	High	2	2	2	440.742	440.742	440.742	-1.67	-1.67	0.17	-0.00074	-0.00074	8e-05	87.2026	87.2026	83.523	0.002734	0.005738	0.001261	0.07271	0.1296	0.0454	1.96	149.93	21	84.06	R.GTLSEFVK.Q	[646-653]		Used
	[R].ANKIVTEEDEKAMDK.[I]		2.1422e-06	0	1	6	B6H0F9	B6H0F9 [795-809]	2	1720.84	0													No Quan Values	High	High	Not Found	High	High	High	3	3	3	574.285	574.285	574.285	-1.67	-1.67	-1.67	-0.00096	-0.00096	-0.00096	67.6185	67.6185	67.6185	0	0	0	1.887e-07	3.221e-07	1.238e-08	5.33	331.61	31		R.ANKIVTEEDEKAMDK.I	[795-809]		Not Used
	[K].SEKWTPLMSADNTWLPR.[S]	1xOxidation [M8]	0.000231229	0	1	6	B6H0F9	B6H0F9 [849-865]	1	2047.99	0	83.3	97	119.7	685190	798496	984626	595835	798496	941838	2	2	2		High	Peak Found	High	High	High	High	3	3	3	683.335	683.335	683.335	-0.62	-0.62	-0.62	-0.00042	-0.00042	-0.00042	107.129	107.129	107.129	0	7.766e-05	0	2.149e-05	0.0003243	9.397e-06	4.52	269.24	42	105.24	K.SEKWTPLMSADNTWLPR.S	[849-865]		Used
	[R].GLVERETAIKR.[K]		0.00460286	0.00058887	1	6	B6H0F9	B6H0F9 [270-280]	2	1271.74	0		156.1	143.9		1.57754e+06	1.45445e+06		1.57754e+06	1.39124e+06		1	1		Not Found	High	High	High	High	High	3	3	3	424.586	424.586	424.586	-0.07	-0.07	-0.19	-3e-05	-3e-05	-8e-05	61.7901	61.7901	66.0077	6.59e-05	0.0006689	0.0001969	0.002405	0.007895	0.003216	3	180.52	11	65.23	R.GLVERETAIKR.K	[270-280]		Used
	[R].EFTENLTDEVWAVNDGMMTPSGHNWVQGQGSGPR.[L]		2.93724e-12	0	1	6	B6H0F9	B6H0F9 [977-1010]	0	3746.66	0		234.2	65.8		1.1305e+06	317597		1.1305e+06	303796		1	1		High	High	Peak Found	High	High	High	3	3	3	1249.56	1249.56	1249.57	0.99	0.99	8.39	0.00123	0.00123	0.01048	105.809	105.809	108.042	0	0	0	3.794e-16	5.367e-14	5.018e-13	6.69	647.66	101	106.91	R.EFTENLTDEVWAVNDGMMTPSGHNWVQGQGSGPR.L	[977-1010]		Used
	[R].IAVIGANGAGKSTLVNVLTGELIPTSGDVYQHENIR.[I]		1.69036e-07	0	1	6	B6H0F9	B6H0F9 [720-755]	1	3706.98	0													No Quan Values	High	Not Found	Not Found	High	High	High	4	3	4	927.508	1236.34	927.508	9.12	9.76	9.12	0.00845	0.01206	0.00845	112.034	112.039	112.034	0	0	0	1.659e-09	1.71e-08	6.56e-08	4.16	477.01	28		R.IAVIGANGAGKSTLVNVLTGELIPTSGDVYQHENIR.I	[720-755]		Not Used
	[K].IPEVSR.[A]		0.171268	0.00827567	1	5	B6H0F9	B6H0F9 [344-349]	0	700.399	0	100.3	108.6	91.1	4.33097e+07	4.6914e+07	3.93157e+07	37661732	4.6914e+07	3.76072e+07	1	2	2		High	High	High	High	Medium	High	2	2	2	350.703	350.703	350.703	0.2	0.2	-0.15	7e-05	7e-05	-5e-05	38.0354	38.0354	37.4129	0.002839	0.01031	0.007985	0.07484	0.2102	0.1798	1.36	141.45	23	36.95	K.IPEVSR.A	[344-349]		Used
	[R].FIPELIK.[C]		0.0378955	0.00156078	1	3	B6H0F9	B6H0F9 [225-231]	0	859.529	0		152.9	147.1		1.13235e+06	1.0899e+06		1.13235e+06	1.04253e+06		1	1		Not Found	Peak Found	High	High	High	High	2	2	2	430.269	430.269	430.269	1.19	1.19	1.19	0.00051	0.00051	0.00051	92.7302	92.7302	92.7302	0.0007415	0.0007531	0.0005929	0.02964	0.01504	0.02323	1.62	151.52	37	93.85	R.FIPELIK.C	[225-231]		Used
	[R].AINNEQLEGFPK.[K]		0.000148916	0	1	3	B6H0F9	B6H0F9 [492-503]	0	1359.69	0	82.2	109.1	108.6	1.74479e+06	2315461	2.3053e+06	1.51725e+06	2315461	2.20512e+06	1	1	1		Peak Found	Peak Found	High	High	High	High	2	2	2	680.349	680.349	680.349	0.78	0.78	0.78	0.00053	0.00053	0.00053	82.013	82.013	82.013	0	0	0	3.752e-05	8.125e-05	4.044e-06	3.72	253.38	61	83.12	R.AINNEQLEGFPK.K	[492-503]		Used
	[R].ANKIVTEEDEK.[A]		0.000496208	0.000204797	1	3	B6H0F9	B6H0F9 [795-805]	1	1275.64	0			300			675043			645708			1		Not Found	Not Found	High	High	High	High	2	2	2	638.326	638.326	638.326	1.61	1.61	1.61	0.00103	0.00103	0.00103	28.8342	28.8342	28.8342	0	7.766e-05	0	6.229e-05	0.000215	8.659e-05	3.09	286.61	50	29.87	R.ANKIVTEEDEK.A	[795-805]		Used
	[K].AVAEELR.[K]		0.0803667	0.00431873	1	3	B6H0F9	B6H0F9 [419-425]	0	787.431	0	61.8	105.2	133	2.29024e+06	3.89491e+06	4.92485e+06	1.99157e+06	3.89491e+06	4710839	1	1	1		Peak Found	Peak Found	High	High	High	High	2	2	2	394.219	394.219	394.219	-1.05	-1.05	-1.05	-0.00041	-0.00041	-0.00041	39.0807	39.0807	39.0807	0.001108	0.003688	0.001741	0.04062	0.06446	0.06295	2.18	169.71	35	40.15	K.AVAEELR.K	[419-425]		Used
	[K].IVTEEDEKAMDKIYK.[V]		0.00113481	0.000204797	1	3	B6H0F9	B6H0F9 [798-812]	2	1811.91	0													No Quan Values	Not Found	Not Found	High	High	High	High	3	3	3	604.64	604.64	604.64	-2.63	-2.63	-2.63	-0.00159	-0.00159	-0.00159	76.2211	76.2211	76.2211	0	0.0001274	0	0.001319	0.0005029	0.0003365	2.78	201.93	7		K.IVTEEDEKAMDKIYK.V	[798-812]		Not Used
	[K].IVTEEDEK.[A]		0.00740245	0.000756488	1	3	B6H0F9	B6H0F9 [798-805]	0	962.468	0	289.5	8.7	1.8	2.46744e+06	74239.8	15556.9	2.14566e+06	74239.8	14880.8	1	1	1		High	Peak Found	Peak Found	High	High	High	2	2	2	481.738	481.738	481.738	0.35	0.35	0.35	0.00017	0.00017	0.00017	27.5435	27.5435	27.5435	0.0002443	0.0002961	0.0002499	0.007082	0.003268	0.007612	1.89	188.54	24	25.67	K.IVTEEDEK.A	[798-805]		Used
	[K].NYETLADPEAREKTR.[Q]		0.00465042	0.00058887	1	3	B6H0F9	B6H0F9 [313-327]	2	1792.88	0	106.7	193.3		853503	1.54637e+06		742198	1.54637e+06		1	1			Peak Found	High	Not Found	High	High	High	3	3	3	598.3	598.3	598.3	2.4	2.4	2.4	0.00144	0.00144	0.00144	66.492	66.492	66.492	6.59e-05	0.0002421	0.0001969	0.002668	0.002076	0.003306	2.78	187.91	17	65.91	K.NYETLADPEAREKTR.Q	[313-327]		Used
	[R].LDAKGDDDEDKFDAMGNK.[I]	1xOxidation [M15]	4.37598e-05	0	1	3	B6H0F9	B6H0F9 [1011-1028]	2	1999.85	0													No Quan Values	Not Found	High	Not Found	High	High	High	3	3	3	667.291	667.291	667.291	1.99	1.99	1.99	0.00132	0.00132	0.00132	45.0654	45.0654	45.0654	0	0	0	9.909e-05	1.06e-05	0.0001797	2.74	352.04	10		R.LDAKGDDDEDKFDAMGNK.I	[1011-1028]		Not Used
	[M].PAANVASPAVTGK.[E]		6.18901e-05	0	1	2	B6H0F9	B6H0F9 [2-14]	0	1182.65	1	50.4	120.9	128.7	1.52451e+06	3655358	3.89371e+06	1.3257e+06	3655358	3.7245e+06	1	1	1		High	Peak Found	Peak Found	High	High	n/a	2	2		591.829	591.829		3.17	3.17		0.00188	0.00188		52.9626	52.9626		0	0		4.606e-05	1.593e-05			332.28	46	51.31	M.PAANVASPAVTGK.E	[2-14]		Used
B6HFN5	Beta-hexosaminidase OS=Penicillium rubens (strain ATCC 28089 / DSM 1075 / NRRL 1951 / Wisconsin 54-1255) OX=500485 GN=hex PE=3 SV=1	15	470	11	11	0	596	66.5	5.59	1958	41045.6	342.57	10	11	11	77.6	103	119.5	2.60512e+08	3.45874e+08	4.01215e+08	2.26539e+08	3.45874e+08	3.83779e+08	10	12	12	High	High	High	metabolic process		catalytic activity	PCH_Pc20g10360	hex		Metabolic pathways; Amino sugar and nucleotide sugar metabolism; Glycosaminoglycan degradation; Other glycan degradation; Various types of N-glycan biosynthesis; Glycosphingolipid biosynthesis - globo and isoglobo series
	Annotated Sequence	Modifications	Qvality PEP	Qvality q-value	# Proteins	# PSMs	Master Protein Accessions	Positions in Master Proteins	# Missed Cleavages	Theo. MH+ [Da]	# Razor Quan Results	Abundances (Scaled): F1: Sample	Abundances (Scaled): F2: Sample	Abundances (Scaled): F3: Sample	Abundances (Normalized): F1: Sample	Abundances (Normalized): F2: Sample	Abundances (Normalized): F3: Sample	Abundance: F1: Sample	Abundance: F2: Sample	Abundance: F3: Sample	Abundances Count: F1: Sample	Abundances Count: F2: Sample	Abundances Count: F3: Sample	Quan Info	Found in Sample: [S1] F1: Sample	Found in Sample: [S2] F2: Sample	Found in Sample: [S3] F3: Sample	Confidence (by Search Engine): Mascot	Confidence (by Search Engine): MS Amanda 2.0	Confidence (by Search Engine): Sequest HT	Charge (by Search Engine): Mascot	Charge (by Search Engine): MS Amanda 2.0	Charge (by Search Engine): Sequest HT	m/z [Da] (by Search Engine): Mascot	m/z [Da] (by Search Engine): MS Amanda 2.0	m/z [Da] (by Search Engine): Sequest HT	DeltaM [ppm] (by Search Engine): Mascot	DeltaM [ppm] (by Search Engine): MS Amanda 2.0	DeltaM [ppm] (by Search Engine): Sequest HT	Deltam/z [Da] (by Search Engine): Mascot	Deltam/z [Da] (by Search Engine): MS Amanda 2.0	Deltam/z [Da] (by Search Engine): Sequest HT	RT [min] (by Search Engine): Mascot	RT [min] (by Search Engine): MS Amanda 2.0	RT [min] (by Search Engine): Sequest HT	Percolator q-Value (by Search Engine): Mascot	Percolator q-Value (by Search Engine): MS Amanda 2.0	Percolator q-Value (by Search Engine): Sequest HT	Percolator PEP (by Search Engine): Mascot	Percolator PEP (by Search Engine): MS Amanda 2.0	Percolator PEP (by Search Engine): Sequest HT	XCorr (by Search Engine): Sequest HT	Amanda Score (by Search Engine): MS Amanda 2.0	Ions Score (by Search Engine): Mascot	Top Apex RT [min]	Sequence in Protein	Positions in Protein	Peptide Group Modifications in Protein	Quan Usage
	[R].EIYTEHDMRR.[V]		0.000381648	0	1	151	B6HFN5	B6HFN5 [240-249]	1	1349.63	0	86.1	94.3	119.5	1.3141e+08	1.43962e+08	1.82433e+08	1.14273e+08	1.43962e+08	1.74505e+08	10	6	10		High	High	High	High	High	High	3	2	3	450.546	675.316	450.547	-1.53	-1.11	-0.06	-0.00069	-0.00075	-3e-05	70.8471	44.0231	66.7786	0.0001272	0	0	0.004277	0.0001418	7.452e-05	2.86	296.1	26	48.29	R.EIYTEHDMRR.V	[240-249]		Used
	[R].EIYTEHDMRR.[V]	1xOxidation [M8]	0.00207581	0.000204797	1	100	B6HFN5	B6HFN5 [240-249]	1	1365.62	0	100.1	64.6	135.4	4.39045e+07	2.8328e+07	5.94078e+07	38178957	2.8328e+07	5.68262e+07	4	4	15		High	High	High	High	High	High	2	3	3	683.314	455.879	455.879	-0.14	-0.27	1.22	-9e-05	-0.00012	0.00055	47.9098	30.091	34.9872	0.007586	0.0008042	0.0001969	0.1524	0.01687	0.003231	1.64	324.14	28	46.51	R.EIYTEHDMRR.V	[240-249]		Used
	[R].EIYTEHDMR.[R]		0.000556924	0.000204797	1	54	B6HFN5	B6HFN5 [240-248]	0	1193.53	0	43.6	126.4	130	2.54123e+07	7.36717e+07	7.57519e+07	22098298	7.36717e+07	7.246e+07	1	5	5		High	High	High	High	High	High	2	2	2	597.266	597.265	597.266	-0.53	-1.72	-0.53	-0.00032	-0.00103	-0.00032	57.4638	57.97	57.4638	0	0.0001877	0	0.00091	0.001608	0.0007408	2.39	246.71	70	45.14	R.EIYTEHDMR.R	[240-248]		Used
	[R].AAALGELVWSGNRDAAGR.[K]		4.77455e-08	0	1	45	B6HFN5	B6HFN5 [530-547]	1	1813.93	0	80.8	124.4	94.8	3.06624e+07	47211041	3.5984e+07	26663708	47211041	3.44203e+07	2	3	2		High	High	High	High	High	High	2	2	3	907.467	907.467	605.314	-2.05	-2.05	-1.69	-0.00186	-0.00186	-0.00102	90.5893	90.5893	94.1179	0	0	0	1.65e-09	3.959e-09	1.174e-07	4.48	477.23	54	91.3	R.AAALGELVWSGNRDAAGR.K	[530-547]		Used
	[K].DAPLYPHR.[G]		0.0398788	0.00156078	1	29	B6HFN5	B6HFN5 [173-180]	0	968.495	0	61.2	133.5	105.4	1.06478e+07	2.32382e+07	1.83468e+07	9259246	2.32382e+07	1.75496e+07	2	4	4		High	High	High	High	High	High	2	2	2	484.751	484.751	484.751	0.1	0.1	-0.98	5e-05	5e-05	-0.00048	46.3525	46.3525	50.0864	0.0005784	0.001208	0.00143	0.02257	0.02594	0.04769	1.81	193.57	27	47.64	K.DAPLYPHR.G	[173-180]		Used
	[R].EIYTEHDMR.[R]	1xOxidation [M8]	0.000576978	0.000204797	1	24	B6HFN5	B6HFN5 [240-248]	0	1209.52	0	97.2	82.5	120.3	8.70148e+06	7387529	1.07713e+07	7.56672e+06	7387529	1.03032e+07	3	3	7		High	High	High	High	High	High	2	2	2	605.264	605.264	605.264	0.98	0.13	0.13	0.00059	8e-05	8e-05	46.9604	36.7452	36.7452	0.0002443	0.0001274	0.0001969	0.007801	0.0006559	0.002068	1.65	364.84	44	33.32	R.EIYTEHDMR.R	[240-248]		Used
	[K].DAYSPREIYTEHDMRR.[V]		1.92861e-05	0	1	23	B6HFN5	B6HFN5 [234-249]	2	2038.94	0		159.5	140.5		7.32517e+06	6.4486e+06		7.32517e+06	6168375		2	2		High	High	High	High	High	High	3	3	4	680.321	680.321	510.493	3.83	3.83	5.43	0.0026	0.0026	0.00277	77.6796	77.6796	79.9693	0	0	0	2.966e-06	4.109e-06	0.001067	3.27	352.45	25	79.77	K.DAYSPREIYTEHDMRR.V	[234-249]		Used
	[K].TYEVVNNVYQELSR.[I]		8.73087e-06	0	1	15	B6HFN5	B6HFN5 [315-328]	0	1713.84	0	93.9	121.2	84.9	4.26794e+06	5510761	3.86224e+06	3711360	5510761	3.6944e+06	1	1	1		High	High	High	High	High	High	2	2	2	857.425	857.425	857.43	-0.53	-0.53	4.92	-0.00045	-0.00045	0.00421	96.8515	96.8515	99.2136	0	0	0	2.953e-07	1.638e-06	5.932e-06	3.27	367.88	74	97.79	K.TYEVVNNVYQELSR.I	[315-328]		Used
	[R].AAALGELVWSGNR.[D]		0.000230422	0	1	9	B6HFN5	B6HFN5 [530-542]	0	1343.71	0	109.7	119.7	70.6	4.12085e+06	4495571	2.65265e+06	3583452	4495571	2.53738e+06	1	1	1		High	High	High	High	High	High	2	2	2	672.358	672.358	672.361	1.98	1.98	5.37	0.00133	0.00133	0.00361	95.4346	95.4346	98.1495	0	0	0	6.236e-05	0.0001014	0.0002445	3.68	324.96	61	96.36	R.AAALGELVWSGNR.D	[530-542]		Used
	[K].DAYSPREIYTEHDMR.[R]		0.00025316	0	1	6	B6HFN5	B6HFN5 [234-248]	1	1882.84	0		134.2	165.8		2.01385e+06	2.48867e+06		2.01385e+06	2.38052e+06		1	1		Not Found	High	High	High	High	High	3	3	3	628.286	628.285	628.286	2.85	1.54	2.85	0.00179	0.00097	0.00179	78.2062	76.6692	78.2062	0	0	0	0.0001558	0.0001394	0.0002018	2.91	365.41	28	78.04	K.DAYSPREIYTEHDMR.R	[234-248]		Used
	[R].TYNDLAQYWVDHSMPIFR.[S]		5.12493e-06	0	1	6	B6HFN5	B6HFN5 [364-381]	0	2256.05	0	63.6	101.2	135.2	745114	1186946	1.58529e+06	647944	1186946	1.5164e+06	1	1	1		Peak Found	High	High	High	High	High	3	3	3	752.686	752.688	752.686	-4.98	-2.7	-4.98	-0.00374	-0.00203	-0.00374	111.167	111.676	111.167	0	0	0	6.455e-08	1.314e-06	7.438e-08	3.69	413.09	78	112.89	R.TYNDLAQYWVDHSMPIFR.S	[364-381]		Used
	[R].GIMIDTGR.[N]	1xOxidation [M3]	0.13425	0.00727806	1	3	B6HFN5	B6HFN5 [181-188]	0	878.44	0	52.3	126.3	121.3	639375	1.54342e+06	1.48233e+06	555995	1.54342e+06	1.41791e+06	1	1	1		Peak Found	High	Peak Found	High	High	High	2	2	2	439.723	439.723	439.723	-1.81	-1.81	-1.81	-0.00079	-0.00079	-0.00079	55.0329	55.0329	55.0329	0.00609	0.002971	0.001686	0.131	0.05247	0.06158	2.09	151.83	24	53.74	R.GIMIDTGR.N	[181-188]		Used
	[R].GIMIDTGR.[N]		0.0489716	0.00223041	1	3	B6HFN5	B6HFN5 [181-188]	0	862.445	0													No Quan Values	Not Found	Not Found	High	High	High	High	2	2	2	431.727	431.727	431.727	1.06	1.06	1.06	0.00046	0.00046	0.00046	69.3168	69.3168	69.3168	0.0006887	0.002971	0.002168	0.02686	0.05167	0.07042	1.89	120.24	27		R.GIMIDTGR.N	[181-188]		Not Used
	[R].EIYTEHDMRRVIAYAR.[A]		0.00149773	0.000204797	1	2	B6HFN5	B6HFN5 [240-255]	2	2023.02	0													No Quan Values	Not Found	High	Not Found	n/a	High	High		4	4		506.512	506.512		4.71	4.71		0.00238	0.00238		98.1441	98.1441		0.0001274	0		0.0012	0.0003783	3.06	75.41			R.EIYTEHDMRRVIAYAR.A	[240-255]		Not Used
B6H1G1	Elongation factor 1-alpha OS=Penicillium rubens (strain ATCC 28089 / DSM 1075 / NRRL 1951 / Wisconsin 54-1255) OX=500485 GN=Pc13g02940 PE=3 SV=1	38	410	18	18	0	460	49.7	9.07	3325	42762.3	589.12	17	17	18	93.7	105.8	100.5	2.28256e+08	2.57885e+08	2.4493e+08	1.9849e+08	2.57885e+08	2.34287e+08	18	18	20	High	High	High	metabolic process	cytoplasm	catalytic activity;nucleotide binding;RNA binding	PCH_Pc13g02940	Pc13g02940		RNA transport
	Annotated Sequence	Modifications	Qvality PEP	Qvality q-value	# Proteins	# PSMs	Master Protein Accessions	Positions in Master Proteins	# Missed Cleavages	Theo. MH+ [Da]	# Razor Quan Results	Abundances (Scaled): F1: Sample	Abundances (Scaled): F2: Sample	Abundances (Scaled): F3: Sample	Abundances (Normalized): F1: Sample	Abundances (Normalized): F2: Sample	Abundances (Normalized): F3: Sample	Abundance: F1: Sample	Abundance: F2: Sample	Abundance: F3: Sample	Abundances Count: F1: Sample	Abundances Count: F2: Sample	Abundances Count: F3: Sample	Quan Info	Found in Sample: [S1] F1: Sample	Found in Sample: [S2] F2: Sample	Found in Sample: [S3] F3: Sample	Confidence (by Search Engine): Mascot	Confidence (by Search Engine): MS Amanda 2.0	Confidence (by Search Engine): Sequest HT	Charge (by Search Engine): Mascot	Charge (by Search Engine): MS Amanda 2.0	Charge (by Search Engine): Sequest HT	m/z [Da] (by Search Engine): Mascot	m/z [Da] (by Search Engine): MS Amanda 2.0	m/z [Da] (by Search Engine): Sequest HT	DeltaM [ppm] (by Search Engine): Mascot	DeltaM [ppm] (by Search Engine): MS Amanda 2.0	DeltaM [ppm] (by Search Engine): Sequest HT	Deltam/z [Da] (by Search Engine): Mascot	Deltam/z [Da] (by Search Engine): MS Amanda 2.0	Deltam/z [Da] (by Search Engine): Sequest HT	RT [min] (by Search Engine): Mascot	RT [min] (by Search Engine): MS Amanda 2.0	RT [min] (by Search Engine): Sequest HT	Percolator q-Value (by Search Engine): Mascot	Percolator q-Value (by Search Engine): MS Amanda 2.0	Percolator q-Value (by Search Engine): Sequest HT	Percolator PEP (by Search Engine): Mascot	Percolator PEP (by Search Engine): MS Amanda 2.0	Percolator PEP (by Search Engine): Sequest HT	XCorr (by Search Engine): Sequest HT	Amanda Score (by Search Engine): MS Amanda 2.0	Ions Score (by Search Engine): Mascot	Top Apex RT [min]	Sequence in Protein	Positions in Protein	Peptide Group Modifications in Protein	Quan Usage
	[R].SHLNIVVIGHVDSGK.[S]		3.09852e-06	0	1	86	B6H1G1	B6H1G1 [7-21]	0	1574.86	0	58.4	113	128.6	1.25936e+06	2.43432e+06	2.77078e+06	1.09513e+06	2.43432e+06	2.65038e+06	5	5	5		High	High	High	High	High	High	3	3	3	525.626	525.63	525.627	-1.26	5.74	0.64	-0.00066	0.00301	0.00034	140.554	106.6	139.525	0	0	0	1.711e-06	4.945e-07	3.664e-07	4.25	385.85	71	108.04	R.SHLNIVVIGHVDSGK.S	[7-21]		Used
	[K].AGNPGDNVGFNVK.[N]		0.000123449	0	1	48	B6H1G1	B6H1G1 [300-312]	0	1288.63	0	94.9	102.8	102.3	1.05896e+08	114687872	1.14102e+08	9.20858e+07	114687872	1.09143e+08	2	1	2		High	High	High	High	High	High	2	2	2	644.817	644.817	644.818	-0.64	-0.64	0.38	-0.00041	-0.00041	0.00024	72.2892	72.2892	76.3243	0	0	0	6.49e-05	0.0001029	0.0002273	3.7	283.99	68	72.03	K.AGNPGDNVGFNVK.N	[300-312]		Used
	[K].TLLEAIDAIEPPVRPSNKPLRLPLQDVYK.[I]		8.7867e-07	0	1	48	B6H1G1	B6H1G1 [226-254]	1	3285.86	0	30.3	180.4	89.3	1.80304e+06	1.07404e+07	5.31923e+06	1.56791e+06	1.07404e+07	5.08808e+06	2	4	2		High	High	High	High	High	High	4	4	4	822.218	822.218	822.219	-1.55	-1.77	-0.85	-0.00128	-0.00146	-0.0007	114.853	115.882	118.445	0	0	0	2.969e-07	1.584e-06	2.823e-08	5.77	305.01	16	116.23	K.TLLEAIDAIEPPVRPSNKPLRLPLQDVYK.I	[226-254]		Used
