## Supplementary material for "The dynamic surface proteomes of allergenic fungal conidia": Table_S7 (part 7 of 24)

### Sheet: Prub-SC2-Pep (continued)
Accession	Description	Coverage [%]	# PSMs	# Peptides	# Unique Peptides	# Razor Peptides	# AAs	MW [kDa]	calc. pI	Score Mascot: Mascot	Score MS Amanda 2.0: MS Amanda 2.0	Score Sequest HT: Sequest HT	# Peptides (by Search Engine): Mascot	# Peptides (by Search Engine): MS Amanda 2.0	# Peptides (by Search Engine): Sequest HT	Abundances (Scaled): F1: Sample	Abundances (Scaled): F2: Sample	Abundances (Scaled): F3: Sample	Abundances (Normalized): F1: Sample	Abundances (Normalized): F2: Sample	Abundances (Normalized): F3: Sample	Abundance: F1: Sample	Abundance: F2: Sample	Abundance: F3: Sample	Abundances Count: F1: Sample	Abundances Count: F2: Sample	Abundances Count: F3: Sample	Found in Sample: [S1] F1: Sample	Found in Sample: [S2] F2: Sample	Found in Sample: [S3] F3: Sample	Biological Process	Cellular Component	Molecular Function	Ensembl Gene ID	Gene Symbol	Chromosome	KEGG Pathways
	[K].SVEMHHQQLKAGNPGDNVGFNVK.[N]		3.66013e-12	0	1	38	B6H1G1	B6H1G1 [290-312]	1	2506.23	0	76.2	111.5	112.3	2.17401e+07	3.17944e+07	3.20078e+07	1.8905e+07	3.17944e+07	3.06168e+07	3	4	4		High	High	High	High	High	High	3	3	4	836.083	836.083	627.311	2.97	2.97	-1.42	0.00248	0.00248	-0.00089	81.5472	81.5472	89.4506	0	0	0	2.073e-14	6.902e-14	8.272e-11	7.55	808.36	108	83.17	K.SVEMHHQQLKAGNPGDNVGFNVK.N	[290-312]		Used
	[R].TIEKFEK.[E]		0.0112897	0.000918947	1	27	B6H1G1	B6H1G1 [39-45]	1	894.493	0	116.6	102.5	80.9	4.8061e+07	42266676	3.33593e+07	41793416	42266676	31909664	1	1	1		High	High	High	High	High	High	2	2	2	447.75	447.75	447.75	0.34	0.34	0.34	0.00015	0.00015	0.00015	48.6871	48.6871	48.6871	0.0006887	0.0005108	0.0002499	0.02656	0.005701	0.009949	2.26	215.87	36	35.48	R.TIEKFEK.E	[39-45]		Used
	[K].YEVTVIDAPGHRDFIK.[N]		7.4293e-07	0	1	22	B6H1G1	B6H1G1 [86-101]	1	1859.97	0	69.8	112.4	117.8	3.44025e+06	5.53986e+06	5.80678e+06	2.99161e+06	5.53986e+06	5.55445e+06	2	2	3		High	High	High	High	High	High	3	3	3	620.66	620.66	620.66	0.24	0.77	0.24	0.00015	0.00048	0.00015	94.2221	89.8693	94.2221	0	0	0	6.127e-08	9.467e-08	2.183e-08	5.1	382.05	49	89.92	K.YEVTVIDAPGHRDFIK.N	[86-101]		Used
	[K].SVEMHHQQLK.[A]		0.00065262	0.000204797	1	21	B6H1G1	B6H1G1 [290-299]	0	1236.62	0	69.2	153.1	77.7	5.2092e+06	1.15308e+07	5.84997e+06	4.52987e+06	1.15308e+07	5.59575e+06	1	3	2		High	High	High	High	High	High	2	2	2	618.813	618.813	618.81	1.93	1.93	-1.81	0.00119	0.00119	-0.00112	33.4442	33.4442	39.9222	0.001108	0.0004589	0	0.04292	0.004728	0.0004707	2.44	254.44	22	38.14	K.SVEMHHQQLK.A	[290-299]		Used
	[R].VETGIISPGMVVTFAPANVTTEVKSVEMHHQQLK.[A]		7.65074e-09	0	1	18	B6H1G1	B6H1G1 [266-299]	1	3677.9	0	30	120.4	149.6	1.35368e+06	5.4235e+06	6.73744e+06	1.17715e+06	5.4235e+06	6.44466e+06	2	4	5		High	High	High	High	High	High	5	5	5	736.382	736.39	736.388	-5.85	5.53	2.54	-0.0043	0.00407	0.00187	110.107	110.766	114.217	0	0	0	8.283e-10	2.932e-09	5.464e-11	7.24	537.4	39	111.73	R.VETGIISPGMVVTFAPANVTTEVKSVEMHHQQLK.A	[266-299]		Used
	[R].VETGIISPGMVVTFAPANVTTEVK.[S]		1.74437e-08	0	1	18	B6H1G1	B6H1G1 [266-289]	0	2460.31	0	96.3	110.2	93.5	6.66354e+06	7.62173e+06	6.46965e+06	5.79455e+06	7.62173e+06	6188507	2	2	2		High	High	High	High	High	High	2	2	3	1230.66	1230.66	820.774	-0.19	-0.19	1.43	-0.00024	-0.00024	0.00117	110.176	110.176	110.133	0	0	0	4.637e-11	1.236e-09	3.096e-09	5.09	462.13	93	109.79	R.VETGIISPGMVVTFAPANVTTEVK.S	[266-289]		Used
	[K].YEVTVIDAPGHR.[D]		0.000293603	0	1	15	B6H1G1	B6H1G1 [86-97]	0	1356.69	0	63	98.6	138.4	3.00087e+06	4.70106e+06	6.59853e+06	2.60953e+06	4.70106e+06	6.31179e+06	1	3	3		High	High	High	High	High	High	3	3	2	452.902	452.902	678.848	0.06	0.06	-0.78	3e-05	3e-05	-0.00053	77.5564	77.5564	82.1636	0	7.766e-05	0	2.963e-05	0.0002557	0.001079	3.35	261.88	72	77.37	K.YEVTVIDAPGHR.D	[86-97]		Used
	[K].MVPSKPMCVETFTDYPPLGR.[F]		2.56705e-05	0	1	9	B6H1G1	B6H1G1 [403-422]	0	2268.09	0	64.1	159.1	76.8	1.18844e+06	2.94979e+06	1.42293e+06	1.03345e+06	2.94979e+06	1.36109e+06	1	2	1		High	High	High	High	High	High	3	3	3	756.704	756.704	756.704	4.47	4.47	4.47	0.00338	0.00338	0.00338	101.632	101.632	101.632	0	0	0	4.199e-07	7.283e-06	2.911e-06	3.98	350.02	48	99.72	K.MVPSKPMCVETFTDYPPLGR.F	[403-422]		Used
	[R].LPLQDVYK.[I]		0.00796077	0.000756488	1	9	B6H1G1	B6H1G1 [247-254]	0	975.551	0	93.1	97.4	109.4	4.7275e+06	4945215	5.55476e+06	4.11099e+06	4945215	5.31338e+06	1	1	1		High	High	High	High	High	High	2	2	2	488.279	488.279	488.279	0.21	0.21	0.66	0.0001	0.0001	0.00032	83.5213	83.5213	86.586	0.0001272	0.0004103	0.0002499	0.004663	0.003498	0.006317	1.89	183.54	39	84.07	R.LPLQDVYK.I	[247-254]		Used
	[K].TLLEAIDAIEPPVRPSNKPLR.[L]		3.50495e-05	0	1	9	B6H1G1	B6H1G1 [226-246]	0	2329.32	0	81.8	86.4	131.9	1.49294e+06	1.5769e+06	2.40774e+06	1.29825e+06	1.5769e+06	2.30311e+06	1	1	1		High	High	High	High	High	High	3	3	3	777.113	777.12	777.113	0.51	9.05	0.51	0.00039	0.00703	0.00039	106.628	102.072	106.628	0	0	0	3.241e-06	8.197e-06	1.178e-05	4.41	337.06	30	102.97	K.TLLEAIDAIEPPVRPSNKPLR.L	[226-246]		Used
	[K].SVEMHHQQLKAGNPGDNVGFNVK.[N]	1xOxidation [M4]	4.59227e-07	0	1	9	B6H1G1	B6H1G1 [290-312]	1	2522.22	0	25.7	131.5	142.8	784769	4.01439e+06	4.35891e+06	682428	4.01439e+06	4.16949e+06	1	1	1		Peak Found	High	High	High	High	High	4	4	4	631.311	631.311	631.312	0.66	0.66	2.5	0.00042	0.00042	0.00158	77.7401	77.7401	80.0543	0	0	0	1.055e-07	5.434e-08	1.553e-07	4.34	438.49	34	79.05	K.SVEMHHQQLKAGNPGDNVGFNVK.N	[290-312]		Used
	[K].SGDAAIVK.[M]		0.00339298	0.0004008	1	9	B6H1G1	B6H1G1 [395-402]	0	760.42	0	227.3		72.7	1.45752e+07		4.65935e+06	12674451		4456875	1		1		High	Not Found	High	High	High	High	2	2	2	380.713	380.714	380.714	-0.45	0.37	0.37	-0.00017	0.00014	0.00014	29.1454	33.5474	33.5474	0.0002965	0.0004103	0.0002499	0.01229	0.003692	0.01136	2.7	238.6	57	30.55	K.SGDAAIVK.M	[395-402]		Used
	[R].YNEIVK.[E]		0.216743	0.00995713	1	8	B6H1G1	B6H1G1 [166-171]	0	765.414	0	107.2	91.9	100.8	4.74544e+06	4.06908e+06	4.46198e+06	4126589	4.06908e+06	4.26808e+06	1	1	1		High	High	High	High	High	High	2	2	2	383.211	383.211	383.21	0.32	0.32	-1.21	0.00012	0.00012	-0.00046	38.3314	38.3314	44.6505	0.005534	0.004473	0.004588	0.1232	0.08335	0.1175	1.89	168.8	34	37.05	R.YNEIVK.E	[166-171]		Used
	[R].VETGIISPGMVVTFAPANVTTEVK.[S]	1xOxidation [M10]	1.34643e-07	0	1	6	B6H1G1	B6H1G1 [266-289]	0	2476.3	0	120.8	178.5	0.7	1.07817e+06	1.59271e+06	6669.36	937566	1.59271e+06	6379.54	1	1	1		Peak Found	High	Peak Found	High	High	High	2	2	2	1238.65	1238.65	1238.65	-3.26	-3.26	-3.26	-0.00403	-0.00403	-0.00403	108.494	108.494	108.494	0	0	0	1.376e-09	1.312e-08	3.009e-09	4.92	476.42	67	109.54	R.VETGIISPGMVVTFAPANVTTEVK.S	[266-289]		Used
	[K].SVEMHHQQLK.[A]	1xOxidation [M4]	0.00479657	0.00058887	1	3	B6H1G1	B6H1G1 [290-299]	0	1252.61	0	126.6	143	30.3	1.2373e+06	1.3974e+06	296193	1.07594e+06	1.3974e+06	283322	1	1	1		Peak Found	High	Peak Found	High	High	High	3	3	3	418.209	418.209	418.209	0.84	0.84	0.84	0.00035	0.00035	0.00035	39.9659	39.9659	39.9659	0.0002965	0.0002421	0.0002499	0.01063	0.002144	0.00527	2.26	200.5	23	37.76	K.SVEMHHQQLK.A	[290-299]		Used
	[K].FQTSKYEVTVIDAPGHR.[D]		0.00555361	0.00058887	1	3	B6H1G1	B6H1G1 [81-97]	1	1947.99	0			300			1.23698e+06			1.18322e+06			1		Not Found	Not Found	High	High	High	High	4	4	4	487.754	487.754	487.754	0.28	0.28	0.28	0.00014	0.00014	0.00014	82.5	82.5	82.5	6.59e-05	0.0006211	0.0001969	0.00303	0.006325	0.003331	3.76	171.47	16	83.66	K.FQTSKYEVTVIDAPGHR.D	[81-97]		Used
	[K].FAELLEKIDRR.[T]		0.0129956	0.000918947	1	3	B6H1G1	B6H1G1 [371-381]	2	1389.78	0													No Quan Values	Not Found	Not Found	High	High	High	High	3	3	3	463.933	463.933	463.933	0.15	0.15	0.15	7e-05	7e-05	7e-05	89.7826	89.7826	89.7826	0.0002965	0.0005108	0.0002499	0.01406	0.005553	0.007236	2.74	165.7	16		K.FAELLEKIDRR.T	[371-381]		Not Used
	[K].STTTGHMIYK.[C]		0.0190232	0.00124859	1	1	B6H1G1	B6H1G1 [22-31]	0	1138.56	0		85.5	214.5		598958	1.50358e+06		598958	1438243		1	1		Not Found	Peak Found	High	n/a	n/a	High			2			569.783			2.87			0.00163			38.971			0.0002499			0.01028	1.05			40.75	K.STTTGHMIYK.C	[22-31]		Used
B6HVA2	Pc22g10220 protein OS=Penicillium rubens (strain ATCC 28089 / DSM 1075 / NRRL 1951 / Wisconsin 54-1255) OX=500485 GN=Pc22g10220 PE=3 SV=1	52	395	33	32	1	615	66.8	5.44	3876	40768	511.76	33	33	33	101.8	95.1	103.1	2.0761e+08	1.94078e+08	2.10279e+08	1.80535e+08	1.94078e+08	2.01141e+08	25	28	29	High	High	High	cell communication;cell organization and biogenesis;metabolic process;regulation of biological process;response to stimulus;transport	cytoplasm	catalytic activity;nucleotide binding;protein binding	PCH_Pc22g10220	Pc22g10220		Protein processing in endoplasmic reticulum; Spliceosome; Endocytosis
	Annotated Sequence	Modifications	Qvality PEP	Qvality q-value	# Proteins	# PSMs	Master Protein Accessions	Positions in Master Proteins	# Missed Cleavages	Theo. MH+ [Da]	# Razor Quan Results	Abundances (Scaled): F1: Sample	Abundances (Scaled): F2: Sample	Abundances (Scaled): F3: Sample	Abundances (Normalized): F1: Sample	Abundances (Normalized): F2: Sample	Abundances (Normalized): F3: Sample	Abundance: F1: Sample	Abundance: F2: Sample	Abundance: F3: Sample	Abundances Count: F1: Sample	Abundances Count: F2: Sample	Abundances Count: F3: Sample	Quan Info	Found in Sample: [S1] F1: Sample	Found in Sample: [S2] F2: Sample	Found in Sample: [S3] F3: Sample	Confidence (by Search Engine): Mascot	Confidence (by Search Engine): MS Amanda 2.0	Confidence (by Search Engine): Sequest HT	Charge (by Search Engine): Mascot	Charge (by Search Engine): MS Amanda 2.0	Charge (by Search Engine): Sequest HT	m/z [Da] (by Search Engine): Mascot	m/z [Da] (by Search Engine): MS Amanda 2.0	m/z [Da] (by Search Engine): Sequest HT	DeltaM [ppm] (by Search Engine): Mascot	DeltaM [ppm] (by Search Engine): MS Amanda 2.0	DeltaM [ppm] (by Search Engine): Sequest HT	Deltam/z [Da] (by Search Engine): Mascot	Deltam/z [Da] (by Search Engine): MS Amanda 2.0	Deltam/z [Da] (by Search Engine): Sequest HT	RT [min] (by Search Engine): Mascot	RT [min] (by Search Engine): MS Amanda 2.0	RT [min] (by Search Engine): Sequest HT	Percolator q-Value (by Search Engine): Mascot	Percolator q-Value (by Search Engine): MS Amanda 2.0	Percolator q-Value (by Search Engine): Sequest HT	Percolator PEP (by Search Engine): Mascot	Percolator PEP (by Search Engine): MS Amanda 2.0	Percolator PEP (by Search Engine): Sequest HT	XCorr (by Search Engine): Sequest HT	Amanda Score (by Search Engine): MS Amanda 2.0	Ions Score (by Search Engine): Mascot	Top Apex RT [min]	Sequence in Protein	Positions in Protein	Peptide Group Modifications in Protein	Quan Usage
	[R].FEDLNAK.[A]		0.0314045	0.00141197	1	39	B6HVA2	B6HVA2 [307-313]	0	836.415	0	115.1	90.5	94.4	8.93863e+07	7.02552e+07	7.32862e+07	7.77295e+07	7.02552e+07	70101458	2	2	4		High	High	High	High	High	High	2	2	2	418.711	418.711	418.711	-0.65	-0.65	1.02	-0.00027	-0.00027	0.00043	42.3677	42.3677	47.3801	0.001108	0.0008555	0.0005514	0.04052	0.01803	0.01673	1.72	166.15	36	42.81	R.FEDLNAK.A	[307-313]		Used
	[R].IINEPTAAAIAYGLGAGKSEKER.[N]		1.65128e-11	0	1	27	B6HVA2	B6HVA2 [176-198]	2	2359.26	0	72.4	112.7	114.9	1.21275e+07	1.88907e+07	1.92678e+07	1.0546e+07	1.88907e+07	1.84305e+07	2	3	2		High	High	High	High	High	High	4	4	4	590.571	590.571	590.571	-0.37	0.12	0.12	-0.00022	7e-05	7e-05	96.3937	95.8938	95.8938	0	0	0	2.683e-12	5.019e-13	1.186e-14	8.55	741.97	69	92.07	R.IINEPTAAAIAYGLGAGKSEKER.N	[176-198]		Used
	[K].SINPDEAVAYGAAVQAGILSGK.[A]		3.01162e-09	0	1	27	B6HVA2	B6HVA2 [367-388]	0	2131.1	0	88.4	126.1	85.4	3.97089e+06	5.66193e+06	3.83629e+06	3.45305e+06	5.66193e+06	3.66959e+06	2	2	2		High	High	High	High	High	High	2	2	3	1066.06	1066.05	711.038	2.38	-3.67	-1.54	0.00254	-0.00391	-0.00109	107.932	106.1	107.899	0	0	0	1.928e-10	1.625e-10	4.23e-07	4.84	528.14	109	107.04	K.SINPDEAVAYGAAVQAGILSGK.A	[367-388]		Used
	[R].TFTTVVDNQSTVQFPVYQGER.[T]		2.74353e-09	0	1	24	B6HVA2	B6HVA2 [433-453]	0	2416.18	0	77.4	109.7	112.9	3.84884e+06	5455160	5.61055e+06	3.34691e+06	5455160	5.36674e+06	2	2	2		High	High	High	High	High	High	2	2	3	1208.59	1208.59	806.067	1.1	0.47	2.99	0.00133	0.00057	0.00241	99.9618	98.2269	99.8955	0	0	0	2.923e-12	2.694e-10	2.328e-06	4.47	559.45	113	98.79	R.TFTTVVDNQSTVQFPVYQGER.T	[433-453]		Used
	[K].AFSGTLDPVQQVLKDSGIPK.[N]		5.38071e-05	0	1	21	B6HVA2	B6HVA2 [314-333]	1	2100.13	0	77.6	111	111.4	3.74698e+06	5.36493e+06	5.38313e+06	3.25833e+06	5.36493e+06	5.1492e+06	1	1	2		High	High	High	High	High	High	3	3	3	700.717	700.718	700.717	1.12	2.57	1.12	0.00079	0.0018	0.00079	107.24	104.077	107.24	0	0	0	1.275e-06	2.373e-05	1.859e-06	3.98	325.89	36	105.39	K.AFSGTLDPVQQVLKDSGIPK.N	[314-333]		Used
	[K].TGKDLSGDAR.[A]		0.000271302	0	1	20	B6HVA2	B6HVA2 [254-263]	1	1019.51	0	265.7	4.2	30.1	1.31161e+07	205366	1.48746e+06	1.14056e+07	205366	1.42282e+06	4	3	4		High	High	High	High	High	High	2	2	2	510.26	510.26	510.26	0.69	0.69	0.69	0.00035	0.00035	0.00035	26.9205	26.9205	26.9205	0	0	0	0.0001041	9.168e-05	3.556e-05	3.1	328.81	60	25.49	K.TGKDLSGDAR.A	[254-263]		Used
	[R].VEEIVSDPGMSMK.[L]	1xOxidation [M]	6.49213e-05	0	1	18	B6HVA2	B6HVA2 [555-567]	0	1437.66	0	106	114.2	79.8	1.05699e+06	1.13867e+06	795503	919147	1.13867e+06	760933	1	1	1		High	High	High	High	High	High	2	2	2	719.335	719.333	719.333	2.31	-1.4	-1.4	0.00166	-0.00101	-0.00101	74.3948	76.5769	76.5769	0	0	0	0.001074	1.685e-05	0.0003422	2.53	369.21	43	73.96	R.VEEIVSDPGMSMK.L	[555-567]		Used
	[R].LIGDAAKNQAAMNPANTVFDIKR.[L]		7.92865e-08	0	1	18	B6HVA2	B6HVA2 [54-76]	2	2458.29	0	70	104	126	7.65197e+06	1.13811e+07	1.37842e+07	6.65408e+06	1.13811e+07	1.31852e+07	2	2	3		High	High	High	High	High	High	4	3	4	615.328	820.104	615.327	0.5	4.27	0.08	0.0003	0.0035	5e-05	91.3432	96.0105	95.8288	0	0	0	1.263e-07	7.121e-09	2.856e-08	5.67	509.7	90	92.7	R.LIGDAAKNQAAMNPANTVFDIKR.L	[54-76]		Used
	[K].TSDEAFTKRFESR.[Q]		0.0004102	0	1	18	B6HVA2	B6HVA2 [533-545]	2	1573.76	0		118.5	181.5		4447205	6.81026e+06		4447205	6.51432e+06		1	2		High	High	High	High	High	High	3	3	3	525.257	525.259	525.258	-1.88	0.51	-0.61	-0.00099	0.00027	-0.00032	73.6657	70.5213	81.8538	0	0	0	0.0008502	0.0001525	0.0002363	3.14	234.93	22	73.34	K.TSDEAFTKRFESR.Q	[533-545]		Used
	[K].ATAGDTHLGGQDFDTNLLEHFKK.[E]		2.35148e-06	0	1	15	B6HVA2	B6HVA2 [226-248]	1	2515.22	0	47.1	133.1	119.8	3.76619e+06	10643520	9.57446e+06	3.27504e+06	10643520	9.15839e+06	1	2	3		High	High	High	High	High	High	3	3	4	839.086	839.086	629.559	8.51	8.51	-2.85	0.00713	0.00713	-0.00179	93.8173	93.8173	94.5155	0	0	0	5.223e-07	3.597e-07	6.796e-06	4.82	450.83	51	95.43	K.ATAGDTHLGGQDFDTNLLEHFKK.E	[226-248]		Used
	[R].ARFEDLNAK.[A]		0.00235243	0.000204797	1	14	B6HVA2	B6HVA2 [305-313]	1	1063.55	0	141.6	13.2	145.2	6.62913e+06	618170	6.79555e+06	5.76463e+06	618170	6.50024e+06	3	1	4		High	Peak Found	High	High	High	High	2	2	2	532.28	532.279	532.279	-0.96	-1.61	-1.61	-0.00051	-0.00085	-0.00085	67.651	51.8693	51.8693	0.0002965	0.0001274	0.0001969	0.01179	0.001059	0.003109	2.25	258.65	18	53.43	R.ARFEDLNAK.A	[305-313]		Used
	[R].VEEIVSDPGMSMK.[L]		4.40844e-05	0	1	12	B6HVA2	B6HVA2 [555-567]	0	1421.67	0	97.3	97.4	105.3	5.86955e+06	5877860	6.35602e+06	5104104	5877860	6079812	1	1	1		High	High	High	High	High	High	2	2	2	711.339	711.338	711.339	4.1	2.06	4.1	0.00292	0.00146	0.00292	85.391	82.9788	85.391	0	0	0	7.025e-07	1.308e-05	9.335e-06	3.23	325.24	86	83.41	R.VEEIVSDPGMSMK.L	[555-567]		Used
	[R].FEDPIVK.[K]		0.0138335	0.000918947	1	12	B6HVA2	B6HVA2 [82-88]	0	847.456	0	91	98.3	110.7	7.99306e+06	8640914	9.73082e+06	6950690	8640914	9307959	1	1	1		High	High	High	High	High	High	2	2	2	424.23	424.23	424.231	-3.75	-3.75	-1.37	-0.00159	-0.00159	-0.00058	74.2411	74.2411	75.6262	0.0006321	0.001005	0.0008695	0.02604	0.02149	0.03923	2.1	197.37	28	75.98	R.FEDPIVK.K	[82-88]		Used
	[K].ATAGDTHLGGQDFDTNLLEHFKKEFQR.[K]		2.06968e-05	0	1	12	B6HVA2	B6HVA2 [226-252]	2	3075.49	0		205.9	94.1		655458	299430		655458	286418		2	1		Not Found	High	High	High	High	High	5	5	5	615.909	615.91	615.909	7.21	9.51	7.21	0.00443	0.00585	0.00443	115.087	120.868	115.087	0	0	0	1.621e-06	4.455e-06	5.29e-07	5.68	383.87	34	116.79	K.ATAGDTHLGGQDFDTNLLEHFKKEFQR.K	[226-252]		Used
	[R].IINEPTAAAIAYGLGAGK.[S]		2.02171e-07	0	1	9	B6HVA2	B6HVA2 [176-193]	0	1729.95	0	75.3	115.9	108.8	1.18662e+06	1.82565e+06	1.71336e+06	1.03188e+06	1.82565e+06	1.63891e+06	1	1	1		High	High	High	High	High	High	2	2	2	865.477	865.477	865.475	-0.64	-0.64	-3.48	-0.00056	-0.00056	-0.00301	99.1533	99.1533	101.456	0	0	0	1.01e-09	5.397e-07	1.68e-06	3.89	384.91	98	100.13	R.IINEPTAAAIAYGLGAGK.S	[176-193]		Used
	[R].IINEPTAAAIAYGLGAGKSEK.[E]		3.426e-08	0	1	9	B6HVA2	B6HVA2 [176-196]	1	2074.12	0	82.7	100	117.3	2.0331e+06	2.45935e+06	2.88399e+06	1.76797e+06	2.45935e+06	2.75866e+06	1	1	1		High	High	High	High	High	High	3	3	3	692.047	692.047	692.045	3.5	3.5	1.57	0.00242	0.00242	0.00108	93.1185	93.1185	96.6004	0	0	0	5.452e-10	2.705e-09	1.139e-05	4.54	458.84	83	94.38	R.IINEPTAAAIAYGLGAGKSEK.E	[176-196]		Used
	[R].TANITISNAVGKLSSAEIDQMVDDAAKFK.[T]		8.60658e-08	0	1	9	B6HVA2	B6HVA2 [504-532]	2	3037.55	0	67	184.3	48.8	992875	2.73262e+06	723189	863395	2.73262e+06	691762	1	2	1		High	High	Peak Found	High	High	High	4	4	4	760.143	760.143	760.143	-0.58	-0.58	-0.58	-0.00044	-0.00044	-0.00044	113.681	113.681	113.681	0	0	0	2.141e-11	9.447e-09	4.763e-12	7.19	513.01	81	112.32	R.TANITISNAVGKLSSAEIDQMVDDAAKFK.T	[504-532]		Used
	[K].LSSAEIDQMVDDAAKFK.[T]		5.79554e-06	0	1	9	B6HVA2	B6HVA2 [516-532]	1	1867.91	0	83.5	112.4	104.1	2.53382e+06	3.41246e+06	3.16098e+06	2.20339e+06	3.41246e+06	3023622	1	1	1		High	High	High	High	High	High	3	3	3	623.307	623.307	623.307	-2.82	-2.31	-2.31	-0.00176	-0.00144	-0.00144	101.02	104.058	104.058	0	0	0	1.003e-07	1.022e-06	1.773e-08	4.29	332.63	78	102.24	K.LSSAEIDQMVDDAAKFK.T	[516-532]		Used
	[R].LIGDAAKNQAAMNPANTVFDIK.[R]		2.781e-06	0	1	9	B6HVA2	B6HVA2 [54-75]	1	2302.19	0	83.6	111.9	104.6	2.05127e+06	2.74576e+06	2.56751e+06	1.78376e+06	2.74576e+06	2.45594e+06	1	1	1		High	High	High	High	High	High	3	3	3	768.065	768.065	768.067	-2.74	-2.74	0.25	-0.0021	-0.0021	0.00019	96.3941	96.3941	99.4383	0	0	0	8.402e-09	4.356e-07	9.587e-08	4.86	398.16	47	97.32	R.LIGDAAKNQAAMNPANTVFDIK.R	[54-75]		Used
	[R].LIGDAAK.[N]		0.0682945	0.00335229	2	9	B6HPY0; B6HVA2	B6HPY0 [48-54]; B6HVA2 [54-60]	0	687.404	0	258.9		41.1	1.28278e+07		2.03459e+06	11154940		1.94618e+06	1		1	Shared	High	Not Found	High	High	High	High	2	2	2	344.205	344.205	344.206	-0.68	-0.68	0.38	-0.00023	-0.00023	0.00013	31.2736	31.2736	37.5835	0.007297	0.004336	0.001633	0.1459	0.07922	0.0589	1.77	126.14	28	33.05	R.LIGDAAK.N	[54-60]		Used
	[K].VEKAVITVPAYFNDNQR.[Q]		0.00011949	0	1	8	B6HVA2	B6HVA2 [143-159]	1	1964.02	0	76.5	130.7	92.8	5.67325e+06	9.69102e+06	6.88156e+06	4.9334e+06	9.69102e+06	6.58252e+06	1	2	2		High	High	High	High	High	High	3	3	3	655.347	655.347	655.347	1.35	1.35	1.35	0.00088	0.00088	0.00088	94.3592	94.3592	94.3592	0	0	0	4.171e-06	4.581e-05	2.155e-05	4.01	346.87	61	91.62	K.VEKAVITVPAYFNDNQR.Q	[143-159]		Used
	[R].TANITISNAVGKLSSAEIDQMVDDAAK.[F]		1.90059e-08	0	1	6	B6HVA2	B6HVA2 [504-530]	1	2762.39	0	122.1	86.6	91.3	2.15155e+06	1.52564e+06	1.60792e+06	1.87097e+06	1.52564e+06	1.53805e+06	2	1	2		High	Peak Found	High	High	High	High	3	3	3	921.475	921.475	921.47	8.16	8.16	3.07	0.00752	0.00752	0.00283	106.349	106.349	108.789	0	0	0	3.349e-11	2.439e-09	1.81e-11	5.92	532.52	77	107.79	R.TANITISNAVGKLSSAEIDQMVDDAAK.F	[504-530]		Used
	[K].NQAAMNPANTVFDIKR.[L]		2.93382e-05	0	1	6	B6HVA2	B6HVA2 [61-76]	1	1789.9	0	108.8	93.6	97.5	3.60435e+06	3.10151e+06	3.23061e+06	3134305	3.10151e+06	3.09022e+06	1	1	1		High	High	Peak Found	High	High	High	3	3	3	597.305	597.304	597.304	-0.91	-2.49	-2.49	-0.00054	-0.00148	-0.00148	87.7239	91.0197	91.0197	0	0	0	2.694e-06	6.686e-06	6.236e-06	4.22	288.1	35	88.37	K.NQAAMNPANTVFDIKR.L	[61-76]		Used
	[K].TSDEAFTKR.[F]		0.00077575	0.000204797	1	6	B6HVA2	B6HVA2 [533-541]	1	1054.52	0	300			5.0586e+06			4.39891e+06			2				High	Not Found	Not Found	High	High	High	2	3	2	527.762	352.177	527.762	-0.31	-0.67	-0.31	-0.00017	-0.00023	-0.00017	35.0691	35.1765	35.0691	0	7.766e-05	0	0.0005315	0.0003348	0.0004779	2.71	211.19	64	31.97	K.TSDEAFTKR.F	[533-541]		Used
	[K].AVITVPAYFNDNQR.[Q]		2.51986e-05	0	1	6	B6HVA2	B6HVA2 [146-159]	0	1607.82	0	63.2	91.9	144.9	7.80496e+06	11359327	1.79073e+07	6.78712e+06	11359327	17129114	1	1	2		High	Peak Found	High	High	High	High	2	2	2	804.412	804.414	804.414	-0.43	1.42	1.42	-0.00035	0.00115	0.00115	94.6305	96.8028	96.8028	0	0	0	5.392e-07	3.231e-05	1.358e-06	3.07	311.53	53	95.32	K.AVITVPAYFNDNQR.Q	[146-159]		Used
	[K].VDEIVLVGGSTRIPR.[I]		7.71479e-05	0	1	6	B6HVA2	B6HVA2 [336-350]	1	1610.92	0		166.2	133.8		1.60489e+06	1.29162e+06		1.60489e+06	1.2355e+06		1	1		Not Found	High	High	High	High	High	3	3	3	537.646	537.646	537.646	0.57	0.57	0.57	0.00031	0.00031	0.00031	90.69	90.69	90.69	0	0	0	4.198e-05	2.056e-05	1.359e-05	4.41	394.83	49	91.25	K.VDEIVLVGGSTRIPR.I	[336-350]		Used
	[K].VDEIVLVGGSTR.[I]		0.00201295	0.000204797	1	3	B6HVA2	B6HVA2 [336-347]	0	1244.68	0													No Quan Values	Not Found	High	Not Found	High	High	High	2	2	2	622.846	622.846	622.846	-0.08	-0.08	-0.08	-5e-05	-5e-05	-5e-05	86.5046	86.5046	86.5046	0	0.0001274	0	0.001577	0.001427	0.0006058	3.11	281.35	55		K.VDEIVLVGGSTR.I	[336-347]		Not Used
	[R].TLSNATQTTVEIDSLFDGEDLNSSITR.[A]		1.18298e-10	0	1	3	B6HVA2	B6HVA2 [278-304]	0	2927.41	0	281.6		18.4	55974.4		3666.93	48674.8		3507.58	1		1		High	Not Found	Peak Found	High	High	High	2	2	2	1464.22	1464.22	1464.22	8.15	8.15	8.15	0.01193	0.01193	0.01193	111.143	111.143	111.143	0	0	0	3.562e-13	3.846e-12	1.078e-13	5.61	593.83	93	111.05	R.TLSNATQTTVEIDSLFDGEDLNSSITR.A	[278-304]		Used
	[K].TSDEAFTK.[R]		0.00489699	0.00058887	1	3	B6HVA2	B6HVA2 [533-540]	0	898.415	0	219.3	17.7	63	2.47204e+06	199385	709844	2.14966e+06	199385	678997	1	1	1		High	Peak Found	Peak Found	High	High	High	2	2	2	449.712	449.712	449.712	0.92	0.92	0.92	0.00041	0.00041	0.00041	33.0246	33.0246	33.0246	0.0001272	0.0002421	0.0001969	0.004441	0.002538	0.002153	2.48	177.48	56	30.16	K.TSDEAFTK.R	[533-540]		Used
	[R].IESALSDAMAQLEVEDSTPEDLKKK.[E]		4.54118e-07	0	1	3	B6HVA2	B6HVA2 [576-600]	2	2747.37	0		166.9	133.1		2.13945e+06	1.70577e+06		2.13945e+06	1.63164e+06		1	1		Not Found	High	Peak Found	High	High	High	4	4	4	687.595	687.595	687.595	-2.72	-2.72	-2.72	-0.00187	-0.00187	-0.00187	97.811	97.811	97.811	0	0	0	2.5e-08	5.373e-08	2.655e-10	7.56	547.12	35	98.64	R.IESALSDAMAQLEVEDSTPEDLKKK.E	[576-600]		Used
	[R].GQTVPTIK.[K]		0.0791872	0.0038263	1	3	B6HVA2	B6HVA2 [423-430]	0	843.493	0		159	141		946790	839061		946790	802599		1	1		Not Found	High	Peak Found	High	High	High	2	2	2	422.251	422.251	422.251	0.44	0.44	0.44	0.00019	0.00019	0.00019	49.0571	49.0571	49.0571	0.002319	0.00156	0.001095	0.06656	0.0307	0.04332	2.05	119.25	14	47.68	R.GQTVPTIK.K	[423-430]		Used
	[K].LSSAEIDQMVDDAAK.[F]		6.55379e-06	0	1	3	B6HVA2	B6HVA2 [516-530]	0	1592.75	0													No Quan Values	Not Found	High	Not Found	High	High	High	2	2	2	796.88	796.88	796.88	3.57	3.57	3.57	0.00284	0.00284	0.00284	94.8147	94.8147	94.8147	0	0	0	2.747e-08	1.175e-06	6.886e-08	4.02	299.41	58		K.LSSAEIDQMVDDAAK.F	[516-530]		Not Used
	[R].RFEDPIVKK.[D]		0.0354986	0.00156078	1	3	B6HVA2	B6HVA2 [81-89]	2	1131.65	0		300			1098014			1098014			1			Not Found	High	Not Found	High	High	High	3	3	3	377.89	377.89	377.89	1.76	1.76	1.76	0.00066	0.00066	0.00066	69.5447	69.5447	69.5447	0.000465	0.004887	0.001686	0.02046	0.09377	0.06255	2.4	206.42	17	68.96	R.RFEDPIVKK.D	[81-89]		Used
	[R].QQLESYISRVEEIVSDPGMSMK.[L]		7.63041e-05	0	1	3	B6HVA2	B6HVA2 [546-567]	1	2526.22	0													Not Reliable	Not Found	High	Not Found	High	High	High	3	3	3	842.75	842.75	842.75	5.79	5.79	5.79	0.00487	0.00487	0.00487	111.329	111.329	111.329	0	0	0	1.854e-06	4.202e-05	3.621e-06	4.66	257.61	21		R.QQLESYISRVEEIVSDPGMSMK.L	[546-567]		Not Used
	[K].LSSAEIDQMVDDAAKFK.[T]	1xOxidation [M9]	0.00331163	0.0004008	1	2	B6HVA2	B6HVA2 [516-532]	1	1883.91	0													No Quan Values	Not Found	High	Not Found	n/a	High	High		3	3		628.64	628.64		0.37	0.37		0.00023	0.00023		101.249	101.249		0.0001877	0.0001433		0.001749	0.001265	2.05	96.95			K.LSSAEIDQMVDDAAKFK.T	[516-532]		Not Used
B6H3S2	Pyruvate carboxylase OS=Penicillium rubens (strain ATCC 28089 / DSM 1075 / NRRL 1951 / Wisconsin 54-1255) OX=500485 GN=Pc13g07230 PE=4 SV=1	18	362	21	21	0	1192	131	6.55	3111	38989.1	453.63	20	21	20	99.6	99.5	100.9	2.66355e+08	2.65995e+08	2.69622e+08	2.3162e+08	2.65995e+08	2.57905e+08	17	20	19	High	High	High	metabolic process		catalytic activity;DNA binding;metal ion binding;nucleotide binding	PCH_Pc13g07230	Pc13g07230		Biosynthesis of amino acids; Metabolic pathways; Pyruvate metabolism; Carbon metabolism; Citrate cycle (TCA cycle)
	Annotated Sequence	Modifications	Qvality PEP	Qvality q-value	# Proteins	# PSMs	Master Protein Accessions	Positions in Master Proteins	# Missed Cleavages	Theo. MH+ [Da]	# Razor Quan Results	Abundances (Scaled): F1: Sample	Abundances (Scaled): F2: Sample	Abundances (Scaled): F3: Sample	Abundances (Normalized): F1: Sample	Abundances (Normalized): F2: Sample	Abundances (Normalized): F3: Sample	Abundance: F1: Sample	Abundance: F2: Sample	Abundance: F3: Sample	Abundances Count: F1: Sample	Abundances Count: F2: Sample	Abundances Count: F3: Sample	Quan Info	Found in Sample: [S1] F1: Sample	Found in Sample: [S2] F2: Sample	Found in Sample: [S3] F3: Sample	Confidence (by Search Engine): Mascot	Confidence (by Search Engine): MS Amanda 2.0	Confidence (by Search Engine): Sequest HT	Charge (by Search Engine): Mascot	Charge (by Search Engine): MS Amanda 2.0	Charge (by Search Engine): Sequest HT	m/z [Da] (by Search Engine): Mascot	m/z [Da] (by Search Engine): MS Amanda 2.0	m/z [Da] (by Search Engine): Sequest HT	DeltaM [ppm] (by Search Engine): Mascot	DeltaM [ppm] (by Search Engine): MS Amanda 2.0	DeltaM [ppm] (by Search Engine): Sequest HT	Deltam/z [Da] (by Search Engine): Mascot	Deltam/z [Da] (by Search Engine): MS Amanda 2.0	Deltam/z [Da] (by Search Engine): Sequest HT	RT [min] (by Search Engine): Mascot	RT [min] (by Search Engine): MS Amanda 2.0	RT [min] (by Search Engine): Sequest HT	Percolator q-Value (by Search Engine): Mascot	Percolator q-Value (by Search Engine): MS Amanda 2.0	Percolator q-Value (by Search Engine): Sequest HT	Percolator PEP (by Search Engine): Mascot	Percolator PEP (by Search Engine): MS Amanda 2.0	Percolator PEP (by Search Engine): Sequest HT	XCorr (by Search Engine): Sequest HT	Amanda Score (by Search Engine): MS Amanda 2.0	Ions Score (by Search Engine): Mascot	Top Apex RT [min]	Sequence in Protein	Positions in Protein	Peptide Group Modifications in Protein	Quan Usage
	[K].ADEAYMIGHR.[G]	1xOxidation [M6]	7.82871e-05	0	1	69	B6H3S2	B6H3S2 [85-94]	0	1178.53	0	114.7	85.8	99.5	3.33359e+07	2.49516e+07	2.89355e+07	28988621	2.49516e+07	2.76781e+07	3	7	8		High	High	High	High	High	High	2	2	2	589.766	589.766	589.765	-1.75	-1.75	-2.67	-0.00103	-0.00103	-0.00158	49.4284	49.4284	48.9234	0	7.766e-05	0	0.0001841	0.0002232	0.0006387	2.62	437.71	73	65.26	K.ADEAYMIGHR.G	[85-94]		Used
	[K].ADEAYMIGHR.[G]		0.000276968	0	1	60	B6H3S2	B6H3S2 [85-94]	0	1162.53	0	115.1	105.4	79.5	8.18679e+07	75003820	5.65275e+07	71191544	75003820	5.4071e+07	2	2	3		High	High	High	High	High	High	2	2	2	581.769	581.769	581.769	0.06	0.06	-0.3	3e-05	3e-05	-0.00017	55.53	55.53	67.1893	0	0.0001274	0	4.593e-05	0.0004857	0.0003958	3.11	330.53	71	57.06	K.ADEAYMIGHR.G	[85-94]		Used
	[K].VVEIAPAKDLPTDVRDR.[I]		2.84919e-07	0	1	45	B6H3S2	B6H3S2 [281-297]	2	1894.04	0	82.5	113.3	104.2	3.2309e+07	44361542	4.08287e+07	28095603	44361542	39054474	2	2	2		High	High	High	High	High	High	3	3	3	632.017	632.017	632.019	-0.94	-0.94	1.63	-0.0006	-0.0006	0.00103	83.125	83.125	87.0971	0	0	0	6.76e-08	3.127e-08	1.647e-06	4.44	480.97	38	84.04	K.VVEIAPAKDLPTDVRDR.I	[281-297]		Used
	[R].DSFERATSEAR.[T]		0.00441824	0.00058887	1	21	B6H3S2	B6H3S2 [222-232]	1	1268.59	0	92.5	96.4	111.1	6.59903e+06	6.87325e+06	7.91953e+06	5738454	6.87325e+06	7.57538e+06	2	2	2		High	High	High	High	High	High	3	2	2	423.534	634.798	634.798	1.16	1.07	1.07	0.00049	0.00068	0.00068	50.7802	50.7035	50.7035	0.0001272	0.0004589	0.0001969	0.004579	0.004242	0.003846	2.58	244.73	39	39.83	R.DSFERATSEAR.T	[222-232]		Used
	[K].AGIVFVGPTAETIDALGDKVSAR.[T]		5.87099e-09	0	1	18	B6H3S2	B6H3S2 [141-163]	1	2287.23	0	89.9	108.6	101.5	6.1367e+06	7418071	6.92985e+06	5336416	7418071	6628706	1	1	1		High	High	High	High	High	High	3	3	3	763.078	763.078	763.083	-3.68	-3.68	2.58	-0.0028	-0.0028	0.00196	103.501	103.501	106.505	0	0	0	2.617e-11	5.33e-10	2.326e-10	6.01	516.23	89	104.95	K.AGIVFVGPTAETIDALGDKVSAR.T	[141-163]		Used
	[K].DLPTDVRDR.[I]		0.0751917	0.00366397	1	18	B6H3S2	B6H3S2 [289-297]	1	1086.55	0	110.6	72.1	117.4	4.91234e+07	3.20283e+07	5.21476e+07	42717204	3.20283e+07	49881518	1	3	3		High	High	High	Medium	High	High	2	2	2	543.781	543.781	543.781	0.33	0.37	0.7	0.00018	0.0002	0.00038	59.753	48.8764	51.5647	0.01488	0.003254	0.001585	0.2316	0.0591	0.05213	2	190.94	36	55.86	K.DLPTDVRDR.I	[289-297]		Used
	[K].VVEIAPAKDLPTDVR.[D]		5.01161e-06	0	1	18	B6H3S2	B6H3S2 [281-295]	1	1622.91	0	88.7	104.4	106.9	5.37925e+06	6328931	6.48451e+06	4.67775e+06	6328931	6202719	1	1	1		High	High	High	High	High	High	3	3	3	541.642	541.642	541.642	0.88	0.33	0.33	0.00047	0.00018	0.00018	85.6825	88.7559	88.7559	0	0	0	5.236e-07	4.785e-06	2.642e-07	4.13	361.69	58	86.45	K.VVEIAPAKDLPTDVR.D	[281-295]		Used
	[K].VEKAGIVFVGPTAETIDALGDKVSAR.[T]		8.30491e-09	0	1	15	B6H3S2	B6H3S2 [138-163]	2	2643.44	0	99.1	54.6	146.3	2.9726e+06	1.63899e+06	4.38844e+06	2584945	1.63899e+06	4.19774e+06	1	1	3		High	High	High	High	High	High	4	4	4	661.616	661.616	661.615	2.97	2.97	1.27	0.00196	0.00196	0.00084	101.776	101.776	105.815	0	0	0	3.618e-10	3.293e-08	1.073e-11	7.68	617.87	75	102.84	K.VEKAGIVFVGPTAETIDALGDKVSAR.T	[138-163]		Used
	[R].ITTEDPAKGFSPDTGKIEVYR.[S]		1.26511e-10	0	1	13	B6H3S2	B6H3S2 [384-404]	2	2324.18	0	40.1	138.2	121.6	4.07792e+06	14042565	1.23574e+07	3546118	14042565	1.18204e+07	1	2	2		High	High	High	High	High	High	3	3	4	775.398	775.398	581.799	1.54	1.54	-0.74	0.00119	0.00119	-0.00043	85.7384	85.7384	89.3853	0	0	0	5.531e-12	4.153e-12	9.936e-10	5.73	625.41	80	86.31	R.ITTEDPAKGFSPDTGKIEVYR.S	[384-404]		Used
	[R].DQAELRDSFER.[A]		0.00286942	0.000204797	1	12	B6H3S2	B6H3S2 [216-226]	1	1365.64	0	93.1	109.3	97.7	9.27447e+06	1.08933e+07	9.7329e+06	8.06499e+06	1.08933e+07	9.30995e+06	2	3	2		High	High	High	High	High	High	2	2	3	683.324	683.324	455.884	1.58	1.58	-0.46	0.00108	0.00108	-0.00021	68.3895	68.3895	66.6053	0.000465	0.0007029	0.0001969	0.02067	0.009582	0.00275	2.49	261.26	41	67.76	R.DQAELRDSFER.A	[216-226]		Used
	[R].VVRDQAELRDSFER.[A]		4.78158e-05	0	1	11	B6H3S2	B6H3S2 [213-226]	2	1719.88	0		137.1	162.9		4.93689e+06	5.86356e+06		4.93689e+06	5.60875e+06		3	3		Not Found	High	High	High	High	High	3	3	3	573.963	573.963	573.963	-0.87	-0.87	-0.87	-0.0005	-0.0005	-0.0005	75.4812	75.4812	75.4812	0	0	0	8.318e-05	1.18e-05	8.629e-06	4.13	349.98	20	73.44	R.VVRDQAELRDSFER.A	[213-226]		Used
	[R].GQYTPVGAYLAGDEIIK.[I]		4.46479e-06	0	1	9	B6H3S2	B6H3S2 [95-111]	0	1794.93	0	74.3	117.2	108.5	1.12238e+06	1.77157e+06	1.63922e+06	976007	1.77157e+06	1567982	1	1	1		High	High	High	High	High	High	2	2	2	897.964	897.97	897.964	-3.97	2.77	-3.97	-0.00357	0.00249	-0.00357	102.663	100.243	102.663	0	0	0	1.595e-08	7.529e-07	5.734e-08	3.94	370.92	67	101.17	R.GQYTPVGAYLAGDEIIK.I	[95-111]		Used
	[R].DQAELRDSFERATSEAR.[T]		7.80007e-05	0	1	9	B6H3S2	B6H3S2 [216-232]	2	1980.94	0	83.1	101	115.9	2.06098e+06	2.50352e+06	2.87278e+06	1.79221e+06	2.50352e+06	2.74794e+06	1	1	1		High	High	High	High	High	High	3	3	3	660.983	660.983	660.982	-1.54	-1.54	-2.07	-0.00102	-0.00102	-0.00137	82.8775	82.8775	86.8585	0.0001272	7.766e-05	0	0.004532	0.0003406	0.0001832	4.16	278.1	15	83.57	R.DQAELRDSFERATSEAR.T	[216-232]		Used
	[K].GDIIKPILK.[D]		0.00176122	0.000204797	1	9	B6H3S2	B6H3S2 [531-539]	0	996.645	0	102.3	97.7	99.9	4.03016e+06	3849611	3.93683e+06	3.50459e+06	3849611	3765753	1	1	1		High	High	High	High	High	High	2	2	2	498.826	498.827	498.826	-0.28	0.81	-0.33	-0.00014	0.00041	-0.00017	81.8225	83.3565	87.8425	0.0001272	0.0002961	0.0001969	0.005205	0.002839	0.00254	2.66	263.7	41	83.36	K.GDIIKPILK.D	[531-539]		Used
	[R].LDGGNGFAGAIITPHYDSMLVK.[C]		3.63721e-06	0	1	9	B6H3S2	B6H3S2 [413-434]	0	2276.14	0	88.3	44.6	167.1	2.26592e+06	1.14604e+06	4.29031e+06	1.97042e+06	1.14604e+06	4.10387e+06	1	1	2		High	High	High	High	High	High	3	3	3	759.388	759.385	759.385	5.61	0.42	0.42	0.00426	0.00032	0.00032	101.533	104.354	104.354	0	0	0	1.475e-07	6.573e-07	1.797e-08	4.88	358.8	50	102.63	R.LDGGNGFAGAIITPHYDSMLVK.C	[413-434]		Used
	[R].ILADAVK.[L]		0.0688019	0.00351601	1	6	B6H3S2	B6H3S2 [298-304]	0	729.451	0	153.2	146.8		3.35217e+06	3.21217e+06		2.91501e+06	3.21217e+06		2	1			High	High	Not Found	High	High	High	2	2	2	365.228	365.229	365.229	-1.65	0.99	0.99	-0.0006	0.00036	0.00036	62.7212	55.7722	55.7722	0.00305	0.001861	0.0007002	0.0764	0.03404	0.03406	1.91	136.94	32	54.02	R.ILADAVK.L	[298-304]		Used
	[K].IAQEHGVHLIHPGYGFLSENADFAR.[K]		9.48288e-08	0	1	6	B6H3S2	B6H3S2 [112-136]	0	2778.37	0		166.2	133.8		2.52111e+06	2.02937e+06		2.52111e+06	1.94118e+06		2	2		Not Found	High	High	High	High	High	4	4	4	695.348	695.348	695.352	-1.17	-1.17	4.83	-0.00082	-0.00082	0.00335	103.737	103.737	104.63	0	0	0	2.14e-09	8.78e-09	2.988e-10	6.44	529.61	54	105.58	K.IAQEHGVHLIHPGYGFLSENADFAR.K	[112-136]		Used
	[R].EVFYEVNGEVR.[Q]		0.000648369	0.000204797	1	3	B6H3S2	B6H3S2 [1087-1097]	0	1340.65	0													No Quan Values	Not Found	High	Not Found	High	High	High	2	2	2	670.833	670.833	670.833	7.54	7.54	7.54	0.00505	0.00505	0.00505	84.8746	84.8746	84.8746	0	7.766e-05	0	0.0005049	0.000268	0.0005721	2.74	212.4	25		R.EVFYEVNGEVR.Q	[1087-1097]		Not Used
	[K].AGIVFVGPTAETIDALGDK.[V]		1.86517e-05	0	1	3	B6H3S2	B6H3S2 [141-159]	0	1873.99	0		167.1	132.9		641256	510242		641256	488069		1	1		Not Found	Peak Found	High	High	High	High	2	2	2	937.495	937.495	937.495	-4.24	-4.24	-4.24	-0.00398	-0.00398	-0.00398	105.453	105.453	105.453	0	0	0	1.532e-07	3.311e-05	5.379e-07	3.23	335.83	66	106.51	K.AGIVFVGPTAETIDALGDK.V	[141-159]		Used
	[K].DLPTDVR.[D]		0.0527193	0.00237504	1	3	B6H3S2	B6H3S2 [289-295]	0	815.426	0	99.9	99.3	100.8	2.08294e+07	20694304	2.10131e+07	18113064	20694304	20099998	1	1	1		Peak Found	High	Peak Found	High	High	High	2	2	2	408.217	408.217	408.217	0.66	0.66	0.66	0.00027	0.00027	0.00027	58.9037	58.9037	58.9037	0.0007415	0.002647	0.00104	0.02862	0.04495	0.04093	2.03	132.42	33	58.06	K.DLPTDVR.D	[289-295]		Used
	[R].ITTEDPAK.[G]		0.0827779	0.00463465	1	3	B6H3S2	B6H3S2 [384-391]	0	874.452	0	300			1.61824e+06			1.4072e+06			1				High	Not Found	Not Found	High	High	High	2	2	2	437.729	437.729	437.729	-0.75	-0.75	-0.75	-0.00033	-0.00033	-0.00033	29.2515	29.2515	29.2515	0.001155	0.002971	0.0009834	0.04689	0.0528	0.04016	1.7	166.03	25	27.32	R.ITTEDPAK.G	[384-391]		Used
	[M].AAPHRQPEDAIDESDFIEDHNEHHQDSVHR.[R]	1xAcetyl [N-Term]	2.4408e-06	0	1	2	B6H3S2	B6H3S2 [2-31]	1	3573.58	0		147.7	152.3		1178443	1.21442e+06		1178443	1.16164e+06		1	1		Not Found	High	Peak Found	High	High	n/a	5	5		715.524	715.524		4.51	4.51		0.00322	0.00322		88.9385	88.9385		0	0		5.858e-07	3.748e-07			487.93	15	89.81	M.AAPHRQPEDAIDESDFIEDHNEHHQDSVHR.R	[2-31]	1xAcetyl [N-Term]	Used
B6GW11	Pc06g00680 protein OS=Penicillium rubens (strain ATCC 28089 / DSM 1075 / NRRL 1951 / Wisconsin 54-1255) OX=500485 GN=Pc06g00680 PE=3 SV=1	80	357	20	20	0	163	18.4	6.05	3690	44623.8	400.8	20	20	19	81	106.5	112.5	1.65071e+08	2.17185e+08	2.29399e+08	1.43544e+08	2.17185e+08	2.1943e+08	14	22	20	High	High	High				PCH_Pc06g00680	Pc06g00680
	Annotated Sequence	Modifications	Qvality PEP	Qvality q-value	# Proteins	# PSMs	Master Protein Accessions	Positions in Master Proteins	# Missed Cleavages	Theo. MH+ [Da]	# Razor Quan Results	Abundances (Scaled): F1: Sample	Abundances (Scaled): F2: Sample	Abundances (Scaled): F3: Sample	Abundances (Normalized): F1: Sample	Abundances (Normalized): F2: Sample	Abundances (Normalized): F3: Sample	Abundance: F1: Sample	Abundance: F2: Sample	Abundance: F3: Sample	Abundances Count: F1: Sample	Abundances Count: F2: Sample	Abundances Count: F3: Sample	Quan Info	Found in Sample: [S1] F1: Sample	Found in Sample: [S2] F2: Sample	Found in Sample: [S3] F3: Sample	Confidence (by Search Engine): Mascot	Confidence (by Search Engine): MS Amanda 2.0	Confidence (by Search Engine): Sequest HT	Charge (by Search Engine): Mascot	Charge (by Search Engine): MS Amanda 2.0	Charge (by Search Engine): Sequest HT	m/z [Da] (by Search Engine): Mascot	m/z [Da] (by Search Engine): MS Amanda 2.0	m/z [Da] (by Search Engine): Sequest HT	DeltaM [ppm] (by Search Engine): Mascot	DeltaM [ppm] (by Search Engine): MS Amanda 2.0	DeltaM [ppm] (by Search Engine): Sequest HT	Deltam/z [Da] (by Search Engine): Mascot	Deltam/z [Da] (by Search Engine): MS Amanda 2.0	Deltam/z [Da] (by Search Engine): Sequest HT	RT [min] (by Search Engine): Mascot	RT [min] (by Search Engine): MS Amanda 2.0	RT [min] (by Search Engine): Sequest HT	Percolator q-Value (by Search Engine): Mascot	Percolator q-Value (by Search Engine): MS Amanda 2.0	Percolator q-Value (by Search Engine): Sequest HT	Percolator PEP (by Search Engine): Mascot	Percolator PEP (by Search Engine): MS Amanda 2.0	Percolator PEP (by Search Engine): Sequest HT	XCorr (by Search Engine): Sequest HT	Amanda Score (by Search Engine): MS Amanda 2.0	Ions Score (by Search Engine): Mascot	Top Apex RT [min]	Sequence in Protein	Positions in Protein	Peptide Group Modifications in Protein	Quan Usage
	[M].SLLHSSFPGAGDFAPLFR.[L]	1xAcetyl [N-Term]	2.71301e-09	0	1	51	B6GW11	B6GW11 [2-19]	0	1960.99	0	90.4	91	118.5	2.40284e+07	2.41805e+07	3.14919e+07	2.08949e+07	2.41805e+07	3.01234e+07	3	3	3		High	High	High	High	High	n/a	2	2		980.993	980.993		-6.4	-6.4		-0.00628	-0.00628		113.399	113.399		0	0		4.429e-10	9.297e-10			597.65	105	114.69	M.SLLHSSFPGAGDFAPLFR.L	[2-19]	1xAcetyl [N-Term]	Used
	[R].EYHYGPEMAQGNEVEKADQK.[S]		5.18279e-08	0	1	45	B6GW11	B6GW11 [85-104]	1	2323.03	0	95.2	94.4	110.4	3.88713e+07	38570764	4.51152e+07	33802122	38570764	43154647	2	2	2		High	High	High	High	High	High	3	3	4	775.014	775.013	581.512	-0.54	-2.23	-1.65	-0.00042	-0.00173	-0.00096	77.724	70.8195	77.1845	0	0	0	1.553e-09	2.34e-08	7.226e-05	4.69	630.55	72	69.81	R.EYHYGPEMAQGNEVEKADQK.S	[85-104]		Used
	[R].LLDDYDVHR.[S]		0.000269436	0	1	36	B6GW11	B6GW11 [20-28]	0	1145.56	0	98.8	109.6	91.7	3.19702e+07	3.5471e+07	2.9672e+07	2.7801e+07	3.5471e+07	28382536	2	3	2		High	High	High	High	High	High	2	3	3	573.281	382.524	382.524	-2.89	-1.45	-0.09	-0.00166	-0.00055	-4e-05	68.2807	70.2597	75.2757	0	0	0	0.001663	0.0001473	2.62e-05	2.71	260.18	59	69.37	R.LLDDYDVHR.S	[20-28]		Used
	[K].ADQKSEPTHRFWASER.[S]		0.000150529	0	1	20	B6GW11	B6GW11 [101-116]	2	1944.93	0		93.2	206.8		2387597	5.29756e+06		2387597	5.06735e+06		1	3		High	High	High	High	High	High	4	4	4	486.986	486.987	486.988	-3.98	-1.94	0.23	-0.00194	-0.00095	0.00011	73.4748	72.9218	89.8219	0	0	0	0.00052	0.0001208	4.409e-05	3.47	267.39	18	73.87	K.ADQKSEPTHRFWASER.S	[101-116]		Used
	[R].ESDDSYHLDGELPGLERK.[D]		4.39218e-05	0	1	19	B6GW11	B6GW11 [47-64]	1	2059.96	0	84.1	103.4	112.5	9.38838e+06	1.15524e+07	1.25675e+07	8.16404e+06	1.15524e+07	1.20214e+07	2	3	3		High	High	High	High	High	High	3	3	3	687.324	687.324	687.324	0.28	-0.28	0.28	0.00019	-0.00019	0.00019	90.5204	85.8596	90.5204	0	0	0	2.22e-05	1.069e-05	7.743e-06	4.56	344	18	87.15	R.ESDDSYHLDGELPGLERK.D	[47-64]		Used
	[K].REYHYGPEMAQGNEVEKADQK.[S]		8.68501e-09	0	1	18	B6GW11	B6GW11 [84-104]	2	2479.13	0		115	185		4363128	7.0155e+06		4363128	6.71063e+06		1	2		High	High	High	High	High	High	4	4	4	620.538	620.538	620.538	-1.01	-1.01	0.45	-0.00062	-0.00062	0.00028	75.1292	75.1292	86.4356	0	0	0	2.566e-11	5.516e-10	4.373e-08	5.88	685.95	60	77.59	K.REYHYGPEMAQGNEVEKADQK.S	[84-104]		Used
	[R].EYHYGPEMAQGNEVEK.[A]		1.03322e-07	0	1	18	B6GW11	B6GW11 [85-100]	0	1880.81	0	18	138.5	143.5	2.20669e+06	1.69496e+07	1.75696e+07	1.91891e+06	1.69496e+07	1.68061e+07	1	2	2		High	High	High	High	High	High	2	2	2	940.906	940.906	940.91	-3.65	-3.65	0.29	-0.00344	-0.00344	0.00027	70.512	70.512	75.8231	0	0	0	1.633e-10	9.673e-09	7e-12	4.8	548.15	82	70.1	R.EYHYGPEMAQGNEVEK.A	[85-100]		Used
	[R].SFSPSFDVRESDDSYHLDGELPGLERK.[D]		7.38355e-06	0	1	18	B6GW11	B6GW11 [38-64]	2	3082.44	0	76	120.2	103.8	5.44188e+06	8.60234e+06	7.42886e+06	4.73221e+06	8.60234e+06	7.10603e+06	3	3	3		High	High	High	High	High	High	5	4	4	617.297	771.365	771.367	5.04	-0.6	1.99	0.00311	-0.00046	0.00153	98.6929	98.4624	103.752	0	0	0	0.0005506	5.198e-06	3.666e-06	4.29	279.93	13	99.63	R.SFSPSFDVRESDDSYHLDGELPGLERK.D	[38-64]		Used
	[R].SVGEFQR.[T]		0.0682945	0.00335229	1	18	B6GW11	B6GW11 [117-123]	0	822.41	0	103.8	111.1	85.1	3.61501e+07	3.87218e+07	2.96491e+07	31435802	3.87218e+07	28360724	1	2	1		High	High	High	High	High	High	2	2	2	411.709	411.709	411.709	0.47	0.47	-0.23	0.00019	0.00019	-9e-05	45.481	45.481	44.9693	0.001108	0.001259	0.00259	0.04307	0.02658	0.08081	1.95	206.83	42	37.75	R.SVGEFQR.T	[117-123]		Used
	[K].SEPTHRFWASER.[S]		0.00099763	0.000204797	1	18	B6GW11	B6GW11 [105-116]	1	1502.71	0	31.3	78.5	190.1	2.37161e+06	5.94131e+06	1.43876e+07	2.06233e+06	5.94131e+06	1.37624e+07	1	1	3		High	High	High	High	High	High	3	3	3	501.575	501.576	501.576	-2.3	0.15	0.15	-0.00115	7e-05	7e-05	72.7066	77.0917	77.0917	6.59e-05	0.0001274	0	0.003211	0.0004478	0.0001841	2.88	255.19	23	73.75	K.SEPTHRFWASER.S	[105-116]		Used
	[R].EYHYGPEMAQGNEVEKADQKSEPTHR.[F]		1.0566e-07	0	1	15	B6GW11	B6GW11 [85-110]	2	3030.36	0		118.8	181.2		3.99213e+06	6.09237e+06		3.99213e+06	5.82762e+06		1	3		High	High	High	High	High	High	4	5	5	758.353	606.876	606.878	8.79	-4.37	-1.4	0.00666	-0.00265	-0.00085	73.0277	73.4608	85.7317	0	0	0	1.08e-09	1.413e-07	4.855e-06	5.46	531.14	56	77.16	R.EYHYGPEMAQGNEVEKADQKSEPTHR.F	[85-110]		Used
	[R].ESDDSYHLDGELPGLER.[K]		4.39218e-05	0	1	12	B6GW11	B6GW11 [47-63]	0	1931.86	0	99.8	106.3	93.9	3.19042e+06	3.40006e+06	3.00386e+06	2.77436e+06	3.40006e+06	2.87333e+06	1	1	1		High	High	High	High	High	High	3	3	3	644.626	644.626	644.624	0.75	0.89	-1.6	0.00048	0.00057	-0.00103	90.6736	90.9349	93.4934	0	7.766e-05	0	7.055e-07	0.0002824	1.544e-05	3.82	224.48	33	91.7	R.ESDDSYHLDGELPGLER.K	[47-63]		Used
	[K].DIEIEFADPQTLMVK.[G]		2.79573e-05	0	1	9	B6GW11	B6GW11 [65-79]	0	1748.88	0	83.1	125.9	90.9	1.66484e+06	2.52191e+06	1.82093e+06	1.44773e+06	2.52191e+06	1.7418e+06	1	1	1		High	High	High	High	High	High	2	2	2	874.942	874.942	874.942	-0.94	-0.94	-0.52	-0.00082	-0.00082	-0.00045	108.61	108.61	110.078	0	0.0001274	0	0.0001719	0.0003718	3.15e-06	3.39	333.36	41	109.89	K.DIEIEFADPQTLMVK.G	[65-79]		Used
	[R].SFSPSFDVRESDDSYHLDGELPGLER.[K]		2.26104e-07	0	1	9	B6GW11	B6GW11 [38-63]	1	2954.34	0	86	132.1	81.9	2.43655e+06	3.74297e+06	2.32049e+06	2.1188e+06	3.74297e+06	2.21965e+06	2	2	2		High	High	Peak Found	High	High	High	3	3	4	985.455	985.455	739.34	2.43	2.43	-1.28	0.00239	0.00239	-0.00095	100.175	100.175	103.211	0	0	0	4.451e-09	2.394e-08	8.658e-06	4.35	550.98	48	101.23	R.SFSPSFDVRESDDSYHLDGELPGLER.K	[38-63]		Used
	[R].TFSFPVSVDQENVK.[A]		0.000299683	0	1	9	B6GW11	B6GW11 [124-137]	0	1596.79	0	95.3	96.8	107.9	3.34719e+06	3.39773e+06	3.78878e+06	2910686	3.39773e+06	3624134	1	1	1		High	High	High	High	High	High	2	2	2	798.901	798.901	798.906	2.87	2.87	8.61	0.00229	0.00229	0.00688	95.2956	95.2956	98.0804	0	0	0	4.561e-05	0.0001413	0.0005972	2.76	276.82	51	96.02	R.TFSFPVSVDQENVK.A	[124-137]		Used
	[K].REYHYGPEMAQGNEVEK.[A]		2.36908e-06	0	1	9	B6GW11	B6GW11 [84-100]	1	2036.91	0		143.9	156.1		2.03907e+06	2.21159e+06		2.03907e+06	2.11548e+06		1	1		High	High	High	High	High	High	3	3	3	679.644	679.643	679.646	1.65	0.01	4.95	0.00112	0	0.00336	74.9176	71.4328	83.0247	0	0	0	7.322e-08	5.665e-07	1.262e-07	4.75	480.45	34	72.71	K.REYHYGPEMAQGNEVEK.A	[84-100]		Used
	[R].LLDDYDVHRSGR.[K]		0.000667757	0.000204797	1	6	B6GW11	B6GW11 [20-31]	1	1445.71	0	23	132.8	144.3	606772	3.50793e+06	3.81154e+06	527643	3.50793e+06	3.6459e+06	1	1	1		Peak Found	Peak Found	High	High	High	High	3	3	3	482.576	482.576	482.576	-0.03	0.13	0.13	-2e-05	6e-05	6e-05	64.2063	63.6607	63.6607	0	7.766e-05	0	0.001363	0.0003185	8.287e-05	2.98	189.73	15	65.6	R.LLDDYDVHRSGR.K	[20-31]		Used
	[K].GHSKREYHYGPEMAQGNEVEK.[A]	1xOxidation [M13]	0.000194601	0	1	6	B6GW11	B6GW11 [80-100]	2	2462.12	0		300			65572.3			65572.3			1			Not Found	High	Not Found	High	High	High	3	3	3	821.38	821.377	821.38	4.14	0.27	4.14	0.0034	0.00022	0.0034	16.946	17.5895	16.946	0	0	0	5.058e-05	6.176e-05	0.0004121	2.62	324.17	24	18.11	K.GHSKREYHYGPEMAQGNEVEK.A	[80-100]		Used
	[K].GHSKREYHYGPEMAQGNEVEK.[A]		3.63665e-08	0	1	6	B6GW11	B6GW11 [80-100]	2	2446.12	0		300			255480			255480			2			Not Found	High	Not Found	High	High	High	3	3	3	816.046	816.046	816.046	1.06	1.06	1.06	0.00087	0.00087	0.00087	17.5725	17.5725	17.5725	0	0	0	1.836e-09	2.888e-09	8.637e-10	5.6	608.58	44	17.99	K.GHSKREYHYGPEMAQGNEVEK.A	[80-100]		Used
	[R].SFSPSFDVR.[E]		0.00897203	0.000756488	1	6	B6GW11	B6GW11 [38-46]	0	1041.5	0	99.2	97.9	103	3.3968e+06	3.35184e+06	3.52746e+06	2953829	3.35184e+06	3.37417e+06	1	1	1		Peak Found	High	High	High	High	High	2	2	2	521.253	521.253	521.254	-1.04	-1.04	1.15	-0.00054	-0.00054	0.0006	85.4617	85.4617	85.8841	0.0002443	0.0004589	0.0005929	0.007145	0.003913	0.02337	1.98	203.22	39	86.54	R.SFSPSFDVR.E	[38-46]		Used
	[R].EYHYGPEMAQGNEVEK.[A]	1xOxidation [M8]	0.000393121	0	1	3	B6GW11	B6GW11 [85-100]	0	1896.81	0		169.5	130.5		1.19838e+06	922104		1.19838e+06	882034		1	1		Not Found	Peak Found	High	High	High	High	3	3	3	632.941	632.941	632.941	0.1	0.1	0.1	7e-05	7e-05	7e-05	53.7844	53.7844	53.7844	0	0	0	5.1e-05	0.0001447	0.0002981	3.06	277.65	33	55.13	R.EYHYGPEMAQGNEVEK.A	[85-100]		Used
	[R].EYHYGPEMAQGNEVEKADQK.[S]	1xOxidation [M8]	1.24818e-05	0	1	3	B6GW11	B6GW11 [85-104]	1	2339.02	0		190.6	109.4		2.97176e+06	1.70497e+06		2.97176e+06	1.63088e+06		1	1		Not Found	High	Peak Found	High	High	High	4	4	4	585.512	585.512	585.512	0.89	0.89	0.89	0.00052	0.00052	0.00052	59.6373	59.6373	59.6373	0	0	0	5.707e-06	2.477e-06	4.975e-06	4.4	341.76	26	58.63	R.EYHYGPEMAQGNEVEKADQK.S	[85-104]		Used
	[R].LLDDYDVHRSGRK.[Q]		0.00286942	0.000204797	1	3	B6GW11	B6GW11 [20-32]	2	1573.81	0													No Quan Values	Not Found	High	Not Found	High	High	High	4	4	4	394.208	394.208	394.208	1.07	1.07	1.07	0.00042	0.00042	0.00042	74.2286	74.2286	74.2286	0	0.0004589	0.0001969	0.001289	0.00424	0.003315	2.45	101.49	12		R.LLDDYDVHRSGRK.Q	[20-32]		Not Used
B6H102	Arabinan endo-1,5-alpha-L-arabinosidase OS=Penicillium rubens (strain ATCC 28089 / DSM 1075 / NRRL 1951 / Wisconsin 54-1255) OX=500485 GN=Pc12g10800 PE=3 SV=1	38	345	12	12	0	325	35.8	6.68	4610	31909.6	394.83	12	12	12	110.7	97.7	91.6	4.57131e+08	4.03558e+08	3.78438e+08	3.97517e+08	4.03558e+08	3.61993e+08	11	12	12	High	High	High	metabolic process		catalytic activity	PCH_Pc12g10800	Pc12g10800
	Annotated Sequence	Modifications	Qvality PEP	Qvality q-value	# Proteins	# PSMs	Master Protein Accessions	Positions in Master Proteins	# Missed Cleavages	Theo. MH+ [Da]	# Razor Quan Results	Abundances (Scaled): F1: Sample	Abundances (Scaled): F2: Sample	Abundances (Scaled): F3: Sample	Abundances (Normalized): F1: Sample	Abundances (Normalized): F2: Sample	Abundances (Normalized): F3: Sample	Abundance: F1: Sample	Abundance: F2: Sample	Abundance: F3: Sample	Abundances Count: F1: Sample	Abundances Count: F2: Sample	Abundances Count: F3: Sample	Quan Info	Found in Sample: [S1] F1: Sample	Found in Sample: [S2] F2: Sample	Found in Sample: [S3] F3: Sample	Confidence (by Search Engine): Mascot	Confidence (by Search Engine): MS Amanda 2.0	Confidence (by Search Engine): Sequest HT	Charge (by Search Engine): Mascot	Charge (by Search Engine): MS Amanda 2.0	Charge (by Search Engine): Sequest HT	m/z [Da] (by Search Engine): Mascot	m/z [Da] (by Search Engine): MS Amanda 2.0	m/z [Da] (by Search Engine): Sequest HT	DeltaM [ppm] (by Search Engine): Mascot	DeltaM [ppm] (by Search Engine): MS Amanda 2.0	DeltaM [ppm] (by Search Engine): Sequest HT	Deltam/z [Da] (by Search Engine): Mascot	Deltam/z [Da] (by Search Engine): MS Amanda 2.0	Deltam/z [Da] (by Search Engine): Sequest HT	RT [min] (by Search Engine): Mascot	RT [min] (by Search Engine): MS Amanda 2.0	RT [min] (by Search Engine): Sequest HT	Percolator q-Value (by Search Engine): Mascot	Percolator q-Value (by Search Engine): MS Amanda 2.0	Percolator q-Value (by Search Engine): Sequest HT	Percolator PEP (by Search Engine): Mascot	Percolator PEP (by Search Engine): MS Amanda 2.0	Percolator PEP (by Search Engine): Sequest HT	XCorr (by Search Engine): Sequest HT	Amanda Score (by Search Engine): MS Amanda 2.0	Ions Score (by Search Engine): Mascot	Top Apex RT [min]	Sequence in Protein	Positions in Protein	Peptide Group Modifications in Protein	Quan Usage
	[K].TFPAEGAEYHIR.[V]		8.47457e-06	0	1	72	B6H102	B6H102 [222-233]	0	1390.67	0	97.1	94.6	108.3	8.1575e+07	79414396	9.0982e+07	7.09369e+07	79414396	8.70283e+07	5	2	6		High	High	High	High	High	High	2	3	2	695.841	464.23	695.839	0.01	0.91	-2.52	1e-05	0.00042	-0.00175	79.7209	78.345	83.5999	0	0	0	6.98e-05	1.586e-06	5.074e-05	3.31	316.95	63	79.07	K.TFPAEGAEYHIR.V	[222-233]		Used
	[K].TEVSDNANYR.[Y]		0.000311118	0	1	57	B6H102	B6H102 [298-307]	0	1168.52	0	141	93.2	65.9	1.79032e+08	1.18323e+08	8.36683e+07	1.55685e+08	1.18323e+08	80032450	2	5	4		High	High	High	High	High	High	2	2	2	584.766	584.766	584.765	0.87	0.75	0.37	0.00051	0.00044	0.00022	29.6106	31.8318	33.0502	0	0	0	0.0002003	0.0001764	0.0002945	2.98	274.44	91	30.06	K.TEVSDNANYR.Y	[298-307]		Used
	[K].EKTEVSDNANYR.[Y]		0.000285667	0	1	42	B6H102	B6H102 [296-307]	1	1425.66	0	108.6	92.3	99.2	5.4201e+07	4.60594e+07	4.95254e+07	4.71327e+07	4.60594e+07	47373218	2	2	4		High	High	High	High	High	High	3	2	3	475.892	713.333	475.891	0.1	-0.7	-1.12	5e-05	-0.0005	-0.00053	30.0663	27.6575	35.7207	0.0001869	0	0	0.006284	0.0001468	0.0001859	3.28	294.91	64	29.07	K.EKTEVSDNANYR.Y	[296-307]		Used
	[K].IGTQNSQIGVATSK.[T]		2.07151e-06	0	1	42	B6H102	B6H102 [107-120]	0	1403.75	0	100.8	99.2	100	7.93989e+07	78113624	7.87565e+07	69044568	78113624	7.53341e+07	1	1	2		High	High	High	High	High	High	2	2	2	702.378	702.379	702.378	0.53	1.45	0.37	0.00037	0.00101	0.00026	58.1658	58.6694	62.2198	0	0	0	1.978e-07	2.093e-06	2.053e-07	4.08	399.69	112	56.94	K.IGTQNSQIGVATSK.T	[107-120]		Used
	[K].GPWTDLGPALPDGTK.[I]		1.58379e-06	0	1	24	B6H102	B6H102 [61-75]	0	1524.77	0	90	120.5	89.5	1.34783e+07	18058860	1.34075e+07	11720564	18058860	12824868	1	1	1		High	High	High	High	High	High	2	2	2	762.887	762.887	762.888	-2.24	-2.24	-0.74	-0.00171	-0.00171	-0.00056	97.3664	97.3664	99.0832	0	0	0	3.045e-08	2.269e-07	3.349e-08	4.3	388.42	84	97.89	K.GPWTDLGPALPDGTK.I	[61-75]		Used
	[R].SKTGLGDFVDADGK.[S]		1.0058e-05	0	1	21	B6H102	B6H102 [237-250]	1	1409.69	0	65.3	104.7	130.1	5.69442e+06	9.13011e+06	1.13445e+07	4.95181e+06	9.13011e+06	1.08516e+07	2	3	3		High	High	High	High	High	High	2	2	2	705.354	705.354	705.354	7.58	7.58	7.58	0.00534	0.00534	0.00534	84.8047	84.8047	84.8047	0	0	0	9.818e-06	1.933e-06	1.48e-07	3.91	390.25	57	80.28	R.SKTGLGDFVDADGK.S	[237-250]		Used
	[K].TGLGDFVDADGK.[S]		3.91655e-05	0	1	18	B6H102	B6H102 [239-250]	0	1194.56	0	99.6	103.9	96.5	2.15663e+07	22489062	2.09049e+07	18753890	22489062	19996454	1	1	1		High	High	High	High	High	High	2	2	2	597.786	597.786	597.783	0.35	0.35	-4.57	0.00021	0.00021	-0.00273	88.3927	88.3927	90.5326	0	0	0	1.245e-05	2.179e-05	8.214e-05	2.54	329.12	69	89.05	K.TGLGDFVDADGK.S	[239-250]		Used
	[K].TMEPGSWTDHGSIGLPANENYNR.[I]		3.77483e-08	0	1	18	B6H102	B6H102 [121-143]	0	2546.14	0	104.3	106	89.7	9.58492e+06	9747870	8.24486e+06	8.33495e+06	9747870	7886576	1	1	1		High	High	High	High	High	High	3	3	3	849.381	849.385	849.381	-2.86	1.58	-2.86	-0.00243	0.00134	-0.00243	92.5397	90.2388	92.5397	0	0	0	6.863e-11	9.566e-08	3.508e-10	5.34	433.12	86	90.56	K.TMEPGSWTDHGSIGLPANENYNR.I	[121-143]		Used
	[R].FSTGTGVSTHSSPSVKGPWTDLGPALPDGTK.[I]		7.54095e-07	0	1	12	B6H102	B6H102 [45-75]	1	3084.53	0	84.7	114.3	101	2.23286e+06	3015108	2.66297e+06	1.94167e+06	3015108	2.54725e+06	1	1	1		High	High	High	High	High	High	4	3	4	771.888	1028.86	771.888	1.04	8.42	0.54	0.0008	0.00866	0.00042	94.8604	95.162	98.756	0	0	0	1.76e-07	1.454e-07	2.415e-08	3.75	434.06	59	96.14	R.FSTGTGVSTHSSPSVKGPWTDLGPALPDGTK.I	[45-75]		Used
	[R].IDPAWISIGGK.[N]		0.000249667	0	1	12	B6H102	B6H102 [144-154]	0	1156.64	0	120.7	90.3	89	5.8931e+06	4408683	4.34802e+06	5124584	4408683	4.15908e+06	1	1	1		Peak Found	High	High	High	High	High	2	2	2	578.821	578.821	578.823	-1.25	-1.25	3.05	-0.00072	-0.00072	0.00176	96.6004	96.6004	96.0997	0	7.766e-05	0	1.666e-05	0.0002215	1.39e-05	3.25	224.71	54	97.02	R.IDPAWISIGGK.N	[144-154]		Used
	[K].TMEPGSWTDHGSIGLPANENYNR.[I]	1xOxidation [M2]	1.55392e-08	0	1	12	B6H102	B6H102 [121-143]	0	2562.13	0	82.6	115.8	101.6	4.47359e+06	6268579	5.50101e+06	3.89019e+06	6268579	5261963	1	1	1		High	High	High	High	High	High	3	3	3	854.715	854.715	854.719	-0.49	-0.49	4.59	-0.00042	-0.00042	0.00392	85.5064	85.5064	88.5604	0	0	0	3.507e-11	1.081e-09	6.282e-10	5.15	441.34	59	86.54	K.TMEPGSWTDHGSIGLPANENYNR.I	[121-143]		Used
	[R].EEGAYEFK.[H]		0.0100808	0.000918947	1	9	B6H102	B6H102 [195-202]	0	972.431	0		145.2	154.8		8529131	9.09251e+06		8529131	8697393		1	1		Not Found	High	High	High	High	High	2	2	2	486.719	486.719	486.719	0.32	0.32	0.32	0.00015	0.00015	0.00015	51.8948	51.8948	51.8948	0.0003521	0.0004589	0.0002499	0.01521	0.004381	0.01001	1.52	141.28	16	52.96	R.EEGAYEFK.H	[195-202]		Used
	[K].TMEPGSWTDHGSIGLPANENYNRIDPAWISIGGK.[N]	1xOxidation [M2]	1.9942e-05	0	1	3	B6H102	B6H102 [121-154]	1	3699.75	0													No Quan Values	Not Found	High	Not Found	High	High	High	4	4	4	925.7	925.7	925.7	8.17	8.17	8.17	0.00755	0.00755	0.00755	102.082	102.082	102.082	0	0	0	1.728e-07	4.073e-05	3.989e-05	4.14	245.57	10		K.TMEPGSWTDHGSIGLPANENYNRIDPAWISIGGK.N	[121-154]		Not Used
	[K].TMEPGSWTDHGSIGLPANENYNRIDPAWISIGGK.[N]		2.86926e-05	0	1	3	B6H102	B6H102 [121-154]	1	3683.75	0													No Quan Values	Not Found	Not Found	High	High	High	High	4	4	4	921.695	921.695	921.695	0.93	0.93	0.93	0.00085	0.00085	0.00085	104.327	104.327	104.327	0	7.766e-05	0	3.278e-07	0.0002218	2.17e-05	3.69	189.78	4		K.TMEPGSWTDHGSIGLPANENYNRIDPAWISIGGK.N	[121-154]		Not Used
B6HI25	ATP synthase subunit beta OS=Penicillium rubens (strain ATCC 28089 / DSM 1075 / NRRL 1951 / Wisconsin 54-1255) OX=500485 GN=Pc21g10070 PE=3 SV=1	19	332	11	11	0	518	55.2	5.4	3595	37016.2	424.73	11	11	11	89	107	104	1.84116e+08	2.21461e+08	2.15342e+08	1.60106e+08	2.21461e+08	2.05984e+08	12	12	12	High	High	High	metabolic process;transport		catalytic activity;nucleotide binding;transporter activity	PCH_Pc21g10070	Pc21g10070	1	Oxidative phosphorylation; Metabolic pathways
	Annotated Sequence	Modifications	Qvality PEP	Qvality q-value	# Proteins	# PSMs	Master Protein Accessions	Positions in Master Proteins	# Missed Cleavages	Theo. MH+ [Da]	# Razor Quan Results	Abundances (Scaled): F1: Sample	Abundances (Scaled): F2: Sample	Abundances (Scaled): F3: Sample	Abundances (Normalized): F1: Sample	Abundances (Normalized): F2: Sample	Abundances (Normalized): F3: Sample	Abundance: F1: Sample	Abundance: F2: Sample	Abundance: F3: Sample	Abundances Count: F1: Sample	Abundances Count: F2: Sample	Abundances Count: F3: Sample	Quan Info	Found in Sample: [S1] F1: Sample	Found in Sample: [S2] F2: Sample	Found in Sample: [S3] F3: Sample	Confidence (by Search Engine): Mascot	Confidence (by Search Engine): MS Amanda 2.0	Confidence (by Search Engine): Sequest HT	Charge (by Search Engine): Mascot	Charge (by Search Engine): MS Amanda 2.0	Charge (by Search Engine): Sequest HT	m/z [Da] (by Search Engine): Mascot	m/z [Da] (by Search Engine): MS Amanda 2.0	m/z [Da] (by Search Engine): Sequest HT	DeltaM [ppm] (by Search Engine): Mascot	DeltaM [ppm] (by Search Engine): MS Amanda 2.0	DeltaM [ppm] (by Search Engine): Sequest HT	Deltam/z [Da] (by Search Engine): Mascot	Deltam/z [Da] (by Search Engine): MS Amanda 2.0	Deltam/z [Da] (by Search Engine): Sequest HT	RT [min] (by Search Engine): Mascot	RT [min] (by Search Engine): MS Amanda 2.0	RT [min] (by Search Engine): Sequest HT	Percolator q-Value (by Search Engine): Mascot	Percolator q-Value (by Search Engine): MS Amanda 2.0	Percolator q-Value (by Search Engine): Sequest HT	Percolator PEP (by Search Engine): Mascot	Percolator PEP (by Search Engine): MS Amanda 2.0	Percolator PEP (by Search Engine): Sequest HT	XCorr (by Search Engine): Sequest HT	Amanda Score (by Search Engine): MS Amanda 2.0	Ions Score (by Search Engine): Mascot	Top Apex RT [min]	Sequence in Protein	Positions in Protein	Peptide Group Modifications in Protein	Quan Usage
	[R].GISELGIYPAVDPLDSKSR.[M]		4.52428e-07	0	1	52	B6HI25	B6HI25 [375-393]	1	2017.06	0	93.6	109.1	97.3	3.19112e+07	3.72049e+07	3.31552e+07	2.77497e+07	3.72049e+07	31714457	3	3	3		High	High	High	High	High	High	2	3	3	1009.03	673.024	673.027	0.14	-1.44	3.82	0.00014	-0.00096	0.00257	99.6395	99.9105	102.123	0	0	0	3.17e-10	5.53e-06	3.602e-07	4.52	407.42	65	100.58	R.GISELGIYPAVDPLDSKSR.M	[375-393]		Used
	[R].IINVTGDPIDERGPIKATK.[F]		1.44282e-06	0	1	48	B6HI25	B6HI25 [132-150]	2	2037.13	0	82.7	112.3	105	3.64375e+07	4.94716e+07	4.62293e+07	31685731	4.94716e+07	44220419	2	3	2		High	High	High	High	High	High	2	2	3	1019.07	1019.07	679.716	-0.14	-0.14	0.39	-0.00014	-0.00014	0.00027	87.9172	87.9172	87.5796	0	0	0	1.163e-08	2.041e-07	1.622e-05	4.33	429.31	58	84.56	R.IINVTGDPIDERGPIKATK.F	[132-150]		Used
	[R].GVAAEDTGAPITIPVGPSTLGR.[I]		3.75282e-09	0	1	39	B6HI25	B6HI25 [110-131]	0	2079.11	0	89.2	115.3	95.5	3.11675e+07	4.02804e+07	3.33859e+07	2.7103e+07	4.02804e+07	3.19351e+07	2	2	2		High	High	High	High	High	High	2	2	2	1040.06	1040.06	1040.06	-2.5	3.1	5.9	-0.00259	0.00323	0.00613	99.6451	100.165	101.079	0	0	0	5.552e-11	4.912e-09	1.895e-11	5.08	636.08	120	100.13	R.GVAAEDTGAPITIPVGPSTLGR.I	[110-131]		Used
	[R].IIGEEHYATASR.[V]		1.92861e-05	0	1	39	B6HI25	B6HI25 [399-410]	0	1346.67	0	96.7	102.1	101.2	1.7105e+07	18067655	1.79119e+07	1.48744e+07	18067655	1.71336e+07	2	2	2		High	High	High	High	High	High	2	2	3	673.839	673.839	449.562	0.31	0.31	0.32	0.00021	0.00021	0.00014	56.4492	56.4492	64.0416	0	0	0	6.429e-07	1.336e-05	0.0004152	2.79	374.09	91	54.18	R.IIGEEHYATASR.V	[399-410]		Used
	[K].GEKILAELENKA.[-]		4.83483e-05	0	1	38	B6HI25	B6HI25 [507-518]	2	1314.73	0	90.9	115.2	93.9	1.58452e+07	2.00667e+07	1.63671e+07	1.37788e+07	2.00667e+07	1.56559e+07	2	3	4		High	High	High	High	High	High	2	2	2	657.867	657.866	657.871	-0.36	-0.69	6.79	-0.00024	-0.00046	0.00446	88.5512	90.028	94.0066	0	0	0	0.0001069	1.756e-05	1.678e-05	4.37	416.83	60	90.14	K.GEKILAELENKA.-	[507-518]		Used
	[R].TIAMDGTEGLSR.[G]	1xOxidation [M4]	6.16628e-05	0	1	35	B6HI25	B6HI25 [98-109]	0	1266.6	0	53.4	57.5	189.2	5.11223e+06	5.50666e+06	1.81281e+07	4.44555e+06	5.50666e+06	1.73403e+07	2	2	5		High	High	High	High	High	High	2	2	2	633.804	633.804	633.803	0.3	0.3	-0.53	0.00019	0.00019	-0.00034	63.8418	63.8418	63.1257	0	0	0	8.608e-06	1.584e-05	0.0002944	2.39	283.64	65	76.53	R.TIAMDGTEGLSR.G	[98-109]		Used
	[R].GISELGIYPAVDPLDSK.[S]		2.05612e-06	0	1	27	B6HI25	B6HI25 [375-391]	0	1773.93	0	95.4	97.8	106.8	8.92635e+06	9153757	9.99035e+06	7.76227e+06	9153757	9556208	1	1	1		High	High	High	High	High	High	2	2	2	887.465	887.465	887.47	-2.86	-2.86	2.97	-0.00253	-0.00253	0.00263	105.595	105.595	107.179	0	0	0	2.037e-08	3.95e-07	4.402e-07	4.2	404.74	88	106.17	R.GISELGIYPAVDPLDSK.S	[375-391]		Used
	[R].TIAMDGTEGLSR.[G]		8.21045e-05	0	1	21	B6HI25	B6HI25 [98-109]	0	1250.6	0	92.5	97.8	109.7	1.75182e+07	18526006	2.07679e+07	15233672	18526006	19865378	1	1	1		High	High	High	High	High	High	2	2	2	625.806	625.806	625.806	0.05	-0.32	-0.32	3e-05	-0.0002	-0.0002	76.3375	79.7287	79.7287	0	0	0	1.595e-05	2.211e-05	2.284e-05	2.42	293.37	74	76.47	R.TIAMDGTEGLSR.G	[98-109]		Used
	[K].ILAELENKA.[-]		0.00787172	0.000756488	1	12	B6HI25	B6HI25 [510-518]	1	1000.57	0	99.5	106.3	94.2	6.81476e+06	7.27478e+06	6.44946e+06	5926049	7.27478e+06	6.16919e+06	1	1	1		High	High	High	High	High	High	2	2	2	500.787	500.787	500.788	0.13	0.36	0.58	6e-05	0.00018	0.00029	78.8655	80.5738	79.9884	0.0002965	0.0008042	0.0001969	0.01144	0.01631	0.004893	2.6	164.58	29	80.45	K.ILAELENKA.-	[510-518]		Used
	[R].IINVTGDPIDER.[G]		0.00015107	0	1	9	B6HI25	B6HI25 [132-143]	0	1341.7	0	98.1	111.5	90.4	5.64549e+06	6419133	5.20736e+06	4.90926e+06	6419133	4981068	1	1	1		High	High	High	High	High	High	2	2	2	671.354	671.354	671.354	0.04	0.04	0.04	3e-05	3e-05	3e-05	84.9459	84.9459	84.9459	0	0	0	6.357e-06	0.0001288	4.257e-05	2.91	279.51	60	85.87	R.IINVTGDPIDER.G	[132-143]		Used
	[R].IINVTGDPIDERGPIK.[A]		2.20706e-06	0	1	6	B6HI25	B6HI25 [132-147]	1	1736.95	0	90.5	113.6	95.9	5.39518e+06	6.77434e+06	5.72105e+06	4.69159e+06	6.77434e+06	5472439	1	1	1		High	Peak Found	High	High	High	High	3	3	3	579.656	579.656	579.656	0.44	0.44	0.44	0.00026	0.00026	0.00026	89.6612	89.6612	89.6612	0	0	0	1.895e-07	3.337e-07	3.156e-08	4.71	349.02	57	87.35	R.IINVTGDPIDERGPIK.A	[132-147]		Used
	[R].TIAMDGTEGLSRGVAAEDTGAPITIPVGPSTLGR.[I]		5.51033e-09	0	1	6	B6HI25	B6HI25 [98-131]	1	3310.69	0	96.2	116.7	87.2	2.2375e+06	2.71521e+06	2.02838e+06	1.94571e+06	2.71521e+06	1.94024e+06	1	1	1		High	Peak Found	High	High	High	High	3	3	3	1104.24	1104.24	1104.25	4.73	4.73	9.37	0.00522	0.00522	0.01034	102.789	102.789	105.261	0	0	0	3.863e-11	5.077e-09	3.188e-14	6.26	606.7	48	103.94	R.TIAMDGTEGLSRGVAAEDTGAPITIPVGPSTLGR.I	[98-131]		Used
B6HG97	Gamma-actin act-Penicillium chrysogenum OS=Penicillium rubens (strain ATCC 28089 / DSM 1075 / NRRL 1951 / Wisconsin 54-1255) OX=500485 GN=act PE=3 SV=1	44	324	16	16	0	375	41.7	5.69	3499	28968.5	316.22	16	16	16	100.5	94.7	104.8	4.13165e+08	3.89198e+08	4.30511e+08	3.59285e+08	3.89198e+08	4.11803e+08	11	13	13	High	High	High			nucleotide binding	PCH_Pc20g11630	act		Phagosome
	Annotated Sequence	Modifications	Qvality PEP	Qvality q-value	# Proteins	# PSMs	Master Protein Accessions	Positions in Master Proteins	# Missed Cleavages	Theo. MH+ [Da]	# Razor Quan Results	Abundances (Scaled): F1: Sample	Abundances (Scaled): F2: Sample	Abundances (Scaled): F3: Sample	Abundances (Normalized): F1: Sample	Abundances (Normalized): F2: Sample	Abundances (Normalized): F3: Sample	Abundance: F1: Sample	Abundance: F2: Sample	Abundance: F3: Sample	Abundances Count: F1: Sample	Abundances Count: F2: Sample	Abundances Count: F3: Sample	Quan Info	Found in Sample: [S1] F1: Sample	Found in Sample: [S2] F2: Sample	Found in Sample: [S3] F3: Sample	Confidence (by Search Engine): Mascot	Confidence (by Search Engine): MS Amanda 2.0	Confidence (by Search Engine): Sequest HT	Charge (by Search Engine): Mascot	Charge (by Search Engine): MS Amanda 2.0	Charge (by Search Engine): Sequest HT	m/z [Da] (by Search Engine): Mascot	m/z [Da] (by Search Engine): MS Amanda 2.0	m/z [Da] (by Search Engine): Sequest HT	DeltaM [ppm] (by Search Engine): Mascot	DeltaM [ppm] (by Search Engine): MS Amanda 2.0	DeltaM [ppm] (by Search Engine): Sequest HT	Deltam/z [Da] (by Search Engine): Mascot	Deltam/z [Da] (by Search Engine): MS Amanda 2.0	Deltam/z [Da] (by Search Engine): Sequest HT	RT [min] (by Search Engine): Mascot	RT [min] (by Search Engine): MS Amanda 2.0	RT [min] (by Search Engine): Sequest HT	Percolator q-Value (by Search Engine): Mascot	Percolator q-Value (by Search Engine): MS Amanda 2.0	Percolator q-Value (by Search Engine): Sequest HT	Percolator PEP (by Search Engine): Mascot	Percolator PEP (by Search Engine): MS Amanda 2.0	Percolator PEP (by Search Engine): Sequest HT	XCorr (by Search Engine): Sequest HT	Amanda Score (by Search Engine): MS Amanda 2.0	Ions Score (by Search Engine): Mascot	Top Apex RT [min]	Sequence in Protein	Positions in Protein	Peptide Group Modifications in Protein	Quan Usage
	[K].DSYVGDEAQSKR.[G]		8.60177e-06	0	1	87	B6HG97	B6HG97 [51-62]	1	1354.62	0	126.4	100.7	72.9	1.38095e+08	110000859	7.96825e+07	1.20087e+08	110000859	7.62199e+07	5	8	6		High	High	High	High	High	High	2	3	2	677.815	452.213	677.814	-0.63	-0.17	-1.68	-0.00043	-8e-05	-0.00114	29.578	29.5927	33.1901	0	0	0	1.767e-05	1.609e-06	0.0001557	2.74	341.16	68	29.51	K.DSYVGDEAQSKR.G	[51-62]		Used
	[K].AGFAGDDAPR.[A]		0.000350072	0	1	57	B6HG97	B6HG97 [19-28]	0	976.448	0	98.8	102.6	98.6	1.37575e+08	1.42827e+08	1.37245e+08	1.19634e+08	1.42827e+08	131280459	4	5	4		High	High	High	High	High	High	2	2	2	488.728	488.728	488.726	-0.43	0.42	-3.58	-0.00021	0.00021	-0.00175	48.8611	46.6947	47.8459	0	0	0	0.0002331	0.000125	0.0002775	2.4	272.09	69	41.29	K.AGFAGDDAPR.A	[19-28]		Used
	[R].VAPEEHPILLTEAPINPK.[F]		2.8011e-08	0	1	39	B6HG97	B6HG97 [96-113]	0	1968.08	0	92.2	109.8	98	3.97819e+07	4.73976e+07	4.23242e+07	3.4594e+07	4.73976e+07	40484990	2	2	2		High	High	High	High	High	High	2	2	3	984.543	984.543	656.698	-0.41	-0.41	-0.09	-0.00041	-0.00041	-6e-05	90.8069	90.8069	94.5783	0	0	0	3.309e-11	1.88e-08	1.754e-08	4.58	574.89	75	92.3	R.VAPEEHPILLTEAPINPK.F	[96-113]		Used
	[K].SYELPDGQVITIGNER.[F]		5.15506e-07	0	1	36	B6HG97	B6HG97 [239-254]	0	1790.89	0	91	121.8	87.1	1.88483e+07	25229210	1.804e+07	16390311	25229210	17256060	1	1	1		High	High	High	High	High	High	2	2	2	895.948	895.948	895.949	-1.98	-1.98	-0.1	-0.00178	-0.00178	-9e-05	97.2631	97.2631	98.814	0	0	0	2.801e-10	3.728e-07	1.444e-07	3.43	411.3	120	97.73	K.SYELPDGQVITIGNER.F	[239-254]		Used
	[K].IIAPPER.[K]		0.0320881	0.00156078	1	24	B6HG97	B6HG97 [329-335]	0	795.472	0	84.1	96.3	119.7	3.54901e+07	4.06359e+07	5.05232e+07	3.08618e+07	4.06359e+07	4.83277e+07	3	2	3		High	High	High	High	High	High	2	2	2	398.239	398.239	398.24	-1	-1	0.15	-0.0004	-0.0004	6e-05	50.6355	50.6355	52.5273	0.001791	0.00438	0.0006489	0.05885	0.08113	0.03015	1.92	157.01	44	48.52	K.IIAPPER.K	[329-335]		Used
	[K].DSYVGDEAQSK.[R]		0.000648369	0.000204797	1	21	B6HG97	B6HG97 [51-61]	0	1198.52	0	182.2	18.8	99	2.74003e+07	2833160	1.48929e+07	2.38271e+07	2833160	14245682	2	1	2		High	High	High	High	High	High	2	2	2	599.765	599.765	599.765	0.88	0.03	0.03	0.00053	2e-05	2e-05	34.9526	34.4469	34.4469	0	7.766e-05	0	0.0001773	0.0002684	0.0004788	2.18	224.9	40	31.61	K.DSYVGDEAQSK.R	[51-61]		Used
	[K].EITALAPSSMK.[V]		0.000370456	0	1	18	B6HG97	B6HG97 [316-326]	0	1147.6	0	29.9	26.3	243.8	9.05328e+06	7951070	7.38217e+07	7.87265e+06	7951070	70613712	1	1	1		High	High	High	High	High	High	2	2	2	574.305	574.306	574.306	-0.77	1.66	1.66	-0.00044	0.00095	0.00095	84.5258	83.9142	83.9142	0	0.0001274	0	0.0005115	0.0005261	0.0007794	2.66	203.75	40	81.51	K.EITALAPSSMK.V	[316-326]		Used
	[K].SYELPDGQVITIGNERFR.[A]		0.000262089	0	1	6	B6HG97	B6HG97 [239-256]	1	2094.06	0													No Quan Values	High	High	Not Found	High	High	High	3	3	3	698.692	698.69	698.692	0.12	-2.6	0.12	8e-05	-0.00181	8e-05	100.783	97.7707	100.783	0	0	0	0.0003458	8.77e-05	5.279e-05	3.76	299.3	14		K.SYELPDGQVITIGNERFR.A	[239-256]		Not Used
	[K].IIAPPERK.[Y]		0.006349	0.000756488	1	6	B6HG97	B6HG97 [329-336]	1	923.567	0	109.9	88.2	102	1.65493e+06	1.32794e+06	1.53624e+06	1.43911e+06	1.32794e+06	1.46948e+06	1	1	1		High	Peak Found	High	High	High	High	3	3	3	308.527	308.527	308.527	0.38	0.38	0.38	0.00012	0.00012	0.00012	35.0229	35.0229	35.0229	0.0002965	0.0002961	0.0001969	0.009757	0.002813	0.00329	2.39	172.42	19	36.41	K.IIAPPERK.Y	[329-336]		Used
	[R].VAPEEHPILLTEAPINPKFNR.[E]		1.17529e-06	0	1	6	B6HG97	B6HG97 [96-116]	1	2385.29	0	71.3	95.4	133.3	2.47609e+06	3.313e+06	4.62956e+06	2153186	3.313e+06	4.42838e+06	1	1	2		High	Peak Found	High	High	High	High	4	4	4	597.079	597.079	597.079	0.36	0.36	0.35	0.00021	0.00021	0.00021	92.9935	92.9935	97.6688	0	0	0	6.05e-08	1.607e-07	6.113e-07	5.23	380.72	67	94.29	R.VAPEEHPILLTEAPINPKFNR.E	[96-116]		Used
	[R].TTGIVLDSGDGVTHVVPIYEGFSLPHAISR.[V]		2.8691e-09	0	1	6	B6HG97	B6HG97 [148-177]	0	3137.63	0	77.9	86.6	135.5	1.8779e+06	2.08718e+06	3.26544e+06	1.633e+06	2.08718e+06	3.12354e+06	1	1	1		High	Peak Found	High	High	High	High	4	4	4	785.162	785.161	785.162	0.17	-1.05	0.17	0.00014	-0.00082	0.00014	110.192	108.209	110.192	0	0	0	2.655e-11	7.693e-10	4.542e-13	6.4	561.77	61	109.06	R.TTGIVLDSGDGVTHVVPIYEGFSLPHAISR.V	[148-177]		Used
	[R].VAPEEHPILLTEAPINPKFNREK.[M]		0.00017369	0	1	3	B6HG97	B6HG97 [96-118]	2	2642.43	0													No Quan Values	Not Found	Not Found	High	High	High	High	5	5	5	529.295	529.295	529.295	6.7	6.7	6.7	0.00354	0.00354	0.00354	91.7963	91.7963	91.7963	0	0	0	0.0004057	9.132e-05	5.423e-06	5.21	278.62	10		R.VAPEEHPILLTEAPINPKFNREK.M	[96-118]		Not Used
	[K].EITALAPSSMK.[V]	1xOxidation [M10]	0.0337468	0.00156078	1	3	B6HG97	B6HG97 [316-326]	0	1163.6	0		189.2	110.8		2552946	1.49555e+06		2552946	1.43056e+06		1	1		Not Found	Peak Found	High	High	High	High	2	2	2	582.303	582.303	582.303	1.35	1.35	1.35	0.00078	0.00078	0.00078	64.3481	64.3481	64.3481	0.002111	0.0007029	0.0005929	0.06199	0.01344	0.02594	2.1	218.13	13	65.15	K.EITALAPSSMK.V	[316-326]		Used
	[K].EITALAPSSMKVK.[I]		0.0113581	0.000918947	1	3	B6HG97	B6HG97 [316-328]	1	1374.77	0	98.6	116.6	84.8	912410	1.07889e+06	784758	793423	1.07889e+06	750656	1	1	1		Peak Found	High	Peak Found	High	High	High	3	3	3	458.926	458.926	458.926	-2.45	-2.45	-2.45	-0.00112	-0.00112	-0.00112	81.2565	81.2565	81.2565	0.0006321	0.0004589	0.0002499	0.02538	0.004905	0.008577	3.08	180.67	15	81.77	K.EITALAPSSMKVK.I	[316-328]		Used
	[K].AGFAGDDAPRAVFPSIVGRPR.[H]		4.54877e-06	0	1	3	B6HG97	B6HG97 [19-39]	1	2156.14	0		139.1	160.9		1.96315e+06	2.2702e+06		1.96315e+06	2.17154e+06		1	1		Not Found	Peak Found	High	High	High	High	4	4	4	539.793	539.793	539.793	7.14	7.14	7.14	0.00385	0.00385	0.00385	93.796	93.796	93.796	0	0	0	2.1e-07	8.927e-07	6.628e-09	5.18	265.57	16	95.09	K.AGFAGDDAPRAVFPSIVGRPR.H	[19-39]		Used
	[K].DLYGNIVMSGGTTMYPGISDR.[M]		5.75251e-06	0	1	3	B6HG97	B6HG97 [292-312]	0	2247.04	0													No Quan Values	Not Found	High	Not Found	High	High	High	2	2	2	1124.03	1124.03	1124.03	7.06	7.06	7.06	0.00793	0.00793	0.00793	105.865	105.865	105.865	0	0	0	4.759e-08	1.95e-06	1.014e-08	5.06	413.72	74		K.DLYGNIVMSGGTTMYPGISDR.M	[292-312]		Not Used
	[-].MEEEVAALVIDNGSGMCK.[A]	1xAcetyl [N-Term]	1.52582e-06	0	1	3	B6HG97	B6HG97 [1-18]	0	1937.87	0													No Quan Values	High	Not Found	Not Found	High	High	High	2	2	2	969.438	969.438	969.438	1.48	1.48	1.48	0.00143	0.00143	0.00143	116.911	116.911	116.911	0	0	0	1.552e-07	2.174e-07	1.12e-07	4.04	396.1	64		-.MEEEVAALVIDNGSGMCK.A	[1-18]	1xAcetyl [N-Term]	Not Used
B6HLC8	Pc21g16520 protein OS=Penicillium rubens (strain ATCC 28089 / DSM 1075 / NRRL 1951 / Wisconsin 54-1255) OX=500485 GN=Pc21g16520 PE=4 SV=1	46	319	16	16	0	370	39.9	11.02	4096	38212.2	470.51	15	16	15	81.2	95.4	123.4	1.78372e+08	2.09577e+08	2.71131e+08	1.55111e+08	2.09577e+08	2.59349e+08	15	15	17	High	High	High	metabolic process	ribosome	structural molecule activity	PCH_Pc21g16520	Pc21g16520	1	Ribosome
	Annotated Sequence	Modifications	Qvality PEP	Qvality q-value	# Proteins	# PSMs	Master Protein Accessions	Positions in Master Proteins	# Missed Cleavages	Theo. MH+ [Da]	# Razor Quan Results	Abundances (Scaled): F1: Sample	Abundances (Scaled): F2: Sample	Abundances (Scaled): F3: Sample	Abundances (Normalized): F1: Sample	Abundances (Normalized): F2: Sample	Abundances (Normalized): F3: Sample	Abundance: F1: Sample	Abundance: F2: Sample	Abundance: F3: Sample	Abundances Count: F1: Sample	Abundances Count: F2: Sample	Abundances Count: F3: Sample	Quan Info	Found in Sample: [S1] F1: Sample	Found in Sample: [S2] F2: Sample	Found in Sample: [S3] F3: Sample	Confidence (by Search Engine): Mascot	Confidence (by Search Engine): MS Amanda 2.0	Confidence (by Search Engine): Sequest HT	Charge (by Search Engine): Mascot	Charge (by Search Engine): MS Amanda 2.0	Charge (by Search Engine): Sequest HT	m/z [Da] (by Search Engine): Mascot	m/z [Da] (by Search Engine): MS Amanda 2.0	m/z [Da] (by Search Engine): Sequest HT	DeltaM [ppm] (by Search Engine): Mascot	DeltaM [ppm] (by Search Engine): MS Amanda 2.0	DeltaM [ppm] (by Search Engine): Sequest HT	Deltam/z [Da] (by Search Engine): Mascot	Deltam/z [Da] (by Search Engine): MS Amanda 2.0	Deltam/z [Da] (by Search Engine): Sequest HT	RT [min] (by Search Engine): Mascot	RT [min] (by Search Engine): MS Amanda 2.0	RT [min] (by Search Engine): Sequest HT	Percolator q-Value (by Search Engine): Mascot	Percolator q-Value (by Search Engine): MS Amanda 2.0	Percolator q-Value (by Search Engine): Sequest HT	Percolator PEP (by Search Engine): Mascot	Percolator PEP (by Search Engine): MS Amanda 2.0	Percolator PEP (by Search Engine): Sequest HT	XCorr (by Search Engine): Sequest HT	Amanda Score (by Search Engine): MS Amanda 2.0	Ions Score (by Search Engine): Mascot	Top Apex RT [min]	Sequence in Protein	Positions in Protein	Peptide Group Modifications in Protein	Quan Usage
	[K].AGEQTSAESWGTGR.[A]		4.56576e-06	0	1	54	B6HLC8	B6HLC8 [57-70]	0	1436.64	0	64.1	71.5	164.4	5.13524e+07	5.72466e+07	1.3167e+08	44655596	5.72466e+07	125947720	1	3	2		High	High	High	High	High	High	2	2	2	718.823	718.823	718.823	-0.43	-0.91	-0.91	-0.00031	-0.00066	-0.00066	51.0065	57.0148	57.0148	0	0	0	1.314e-07	5.867e-06	1.845e-07	4.59	381.33	105	50.28	K.AGEQTSAESWGTGR.A	[57-70]		Used
	[R].GHRVANVPEVPLVVDSK.[A]		2.99073e-07	0	1	45	B6HLC8	B6HLC8 [140-156]	1	1816.01	0	83.7	107.2	109.1	1.77306e+07	2.27166e+07	2.3104e+07	1.54184e+07	2.27166e+07	2.21e+07	3	3	2		High	High	High	High	High	High	3	3	3	606.007	606.007	606.007	-0.27	-0.27	-0.05	-0.00016	-0.00016	-3e-05	91.4373	91.4373	98.6189	0	0	0	1.117e-08	4.056e-07	3.243e-09	5.01	475.26	52	92.85	R.GHRVANVPEVPLVVDSK.A	[140-156]		Used
	[R].LINSSEIQSVLQGPKGEAR.[T]		4.45512e-09	0	1	42	B6HLC8	B6HLC8 [295-313]	1	2026.09	0	91.6	106	102.4	2.95467e+07	3.41934e+07	3.30443e+07	2.56935e+07	3.41934e+07	3.16084e+07	2	2	2		High	High	High	High	High	High	2	3	3	1013.55	676.036	676.036	0.84	0.24	0.35	0.00085	0.00016	0.00024	92.5497	92.3851	95.63	0	0	0	1.753e-11	3.742e-09	1.605e-12	6.05	503.49	136	93.47	R.LINSSEIQSVLQGPKGEAR.T	[295-313]		Used
	[R].GPLVVYNPETDGKDLVK.[A]		9.93731e-07	0	1	36	B6HLC8	B6HLC8 [206-222]	1	1843.98	0	105.1	111.2	83.7	2.01587e+07	2.13187e+07	1.60584e+07	17529772	2.13187e+07	1.53605e+07	2	2	2		High	High	High	High	High	High	3	2	3	615.331	922.494	615.331	-0.37	0.01	-0.18	-0.00022	1e-05	-0.00011	88.9695	88.0838	91.5168	0	0	0	1.679e-05	1.324e-07	2.493e-06	4.51	384.92	47	89.41	R.GPLVVYNPETDGKDLVK.A	[206-222]		Used
	[R].VANVPEVPLVVDSK.[A]		2.6641e-05	0	1	27	B6HLC8	B6HLC8 [143-156]	0	1465.83	0	100.3	112.4	87.2	1.64333e+07	18410244	1.42846e+07	14290243	18410244	13663894	1	1	1		High	High	High	High	High	High	2	2	2	733.417	733.417	733.417	-0.05	-0.05	0.6	-4e-05	-4e-05	0.00044	96.9147	96.9147	96.4132	0	0	0	6.922e-07	5.972e-06	6.322e-06	3.26	287.41	55	95.01	R.VANVPEVPLVVDSK.A	[143-156]		Used
	[R].DYLLPSNVVSNADLTR.[L]		1.69374e-06	0	1	24	B6HLC8	B6HLC8 [279-294]	0	1776.91	0	82.1	111.6	106.3	1.1666e+07	15856708	1.50952e+07	10144629	15856708	14439228	1	1	1		High	High	High	High	High	High	2	2	2	888.96	888.96	888.959	-0.48	0.39	-0.86	-0.00042	0.00035	-0.00076	102.536	101.18	102.028	0	0	0	2.257e-09	2.922e-06	1.25e-07	3.6	400.54	116	101.32	R.DYLLPSNVVSNADLTR.L	[279-294]		Used
	[R].RGPLVVYNPETDGKDLVK.[A]		1.88342e-07	0	1	24	B6HLC8	B6HLC8 [205-222]	2	2000.08	0	95.8	103.9	100.3	1.39814e+07	1.51682e+07	1.46384e+07	1.21581e+07	1.51682e+07	1.40023e+07	2	2	2		High	High	High	High	High	High	3	3	3	667.365	667.365	667.365	-0.71	-0.86	-0.86	-0.00048	-0.00057	-0.00057	88.2002	92.3427	92.3427	0	0	0	6.949e-07	5.931e-07	4.61e-08	5.34	444.71	65	88.24	R.RGPLVVYNPETDGKDLVK.A	[205-222]		Used
	[K].LGQQSVEGGKPTAPAESFMNTLYEN.[-]		2.07739e-05	0	1	21	B6HLC8	B6HLC8 [346-370]	0	2668.26	0	83.6	117.6	98.8	5.78097e+06	8128540	6.83335e+06	5.02707e+06	8128540	6536405	2	2	2		High	High	High	High	High	High	2	2	2	1334.63	1334.63	1334.63	0.25	-2.33	0.25	0.00033	-0.00311	0.00033	101.283	99.1762	101.283	0	0	0	9.491e-05	4.474e-06	5.186e-07	5.09	448.8	74	99.98	K.LGQQSVEGGKPTAPAESFMNTLYEN.-	[346-370]		Used
	[R].GPLVVYNPETDGKDLVKAFR.[N]		2.7245e-07	0	1	9	B6HLC8	B6HLC8 [206-225]	2	2218.19	0		153.6	146.4		3.48799e+06	3.32501e+06		3.48799e+06	3.18052e+06		2	2		Not Found	High	High	High	High	High	4	4	4	555.306	555.302	555.302	6.47	-0.31	-0.31	0.00359	-0.00017	-0.00017	99.1856	99.6285	99.6285	0	0	0	2.424e-10	8.235e-08	4.124e-10	5.37	460.36	52	100.45	R.GPLVVYNPETDGKDLVKAFR.N	[206-225]		Used
	[K].RQPYAVSEK.[A]		0.00655911	0.000756488	1	6	B6HLC8	B6HLC8 [48-56]	1	1077.57	0	119.3	97.5	83.2	1.30448e+06	1065868	909422	1.13436e+06	1065868	869903	1	1	1		High	Peak Found	High	High	High	High	2	2	2	539.287	539.287	539.287	-1.56	-1.56	-1.56	-0.00084	-0.00084	-0.00084	43.1034	43.1034	43.1034	0.0001272	0.0006689	0.0002499	0.003717	0.006951	0.007929	2.98	230.06	38	31.75	K.RQPYAVSEK.A	[48-56]		Used
	[K].AAIALLQAVGAGPDLVKVQK.[S]		4.79927e-05	0	1	6	B6HLC8	B6HLC8 [166-185]	1	1962.17	0	75.8	114.9	109.4	586245	888912	846464	509793	888912	809681	1	1	1		High	High	Peak Found	High	High	High	3	3	3	654.732	654.732	654.729	3.04	3.04	-0.39	0.00199	0.00199	-0.00025	103.487	103.487	106.66	0	0	0	4.214e-05	1.289e-05	2.282e-06	4	396.99	34	104.63	K.AAIALLQAVGAGPDLVKVQK.S	[166-185]		Used
	[K].AGEQTSAESWGTGRAVAR.[I]		0.000116496	0	1	6	B6HLC8	B6HLC8 [57-74]	1	1833.88	0	87.8	124.6	87.6	3.33887e+06	4.73614e+06	3.33119e+06	2903451	4.73614e+06	3.18643e+06	1	2	1		High	Peak Found	High	High	High	High	3	3	3	611.966	611.966	611.966	-0.77	-0.77	-0.77	-0.00047	-0.00047	-0.00047	70.3275	70.3275	70.3275	0	0	0	5.153e-06	3.336e-05	1.977e-05	3.4	303.48	44	63.39	K.AGEQTSAESWGTGRAVAR.I	[57-74]		Used
	[R].VANVPEVPLVVDSKAVDSLNKTK.[A]		1.27102e-06	0	1	6	B6HLC8	B6HLC8 [143-165]	2	2422.36	0	103.3	118.6	78	3.30909e+06	3.79988e+06	2.49977e+06	2877552	3.79988e+06	2.39114e+06	1	2	1		High	Peak Found	High	High	High	High	4	4	4	606.346	606.346	606.345	2.12	2.12	1.63	0.00129	0.00129	0.00099	94.1141	94.1141	98.2881	0	0	0	4.117e-08	2.655e-07	6.444e-10	5.48	508.9	56	95.18	R.VANVPEVPLVVDSKAVDSLNKTK.A	[143-165]		Used
	[R].DYLLPSNVVSNADLTRLINSSEIQSVLQGPKGEAR.[T]		2.05873e-09	0	1	6	B6HLC8	B6HLC8 [279-313]	2	3783.99	0	69.1	116	114.9	923687	1.55108e+06	1.53716e+06	803230	1.55108e+06	1470359	1	1	1		High	Peak Found	High	High	High	High	4	4	4	946.759	946.759	946.76	7.46	7.46	7.61	0.00706	0.00706	0.0072	113.324	113.324	115.08	0	0	0	2.431e-11	1.046e-10	3.969e-11	5.46	537.67	48	114.37	R.DYLLPSNVVSNADLTRLINSSEIQSVLQGPKGEAR.T	[279-313]		Used
	[R].LINSSEIQSVLQGPK.[G]		1.95749e-05	0	1	3	B6HLC8	B6HLC8 [295-309]	0	1612.89	0	79	93.9	127	848165	1.00815e+06	1.36332e+06	737556	1.00815e+06	1.30407e+06	1	1	1		Peak Found	Peak Found	High	High	High	High	2	2	2	806.95	806.95	806.95	1.43	1.43	1.43	0.00116	0.00116	0.00116	97.2878	97.2878	97.2878	0	0	0	1.672e-07	1.013e-05	5.59e-07	4.27	330.28	69	98.35	R.LINSSEIQSVLQGPK.G	[295-309]		Used
	[K].LGQQSVEGGKPTAPAESFMNTLYEN.[-]	1xOxidation [M19]	0.000742506	0.000204797	1	3	B6HLC8	B6HLC8 [346-370]	0	2684.25	0	178.2		121.8	1.41176e+06		964615	1.22765e+06		922697	1		1		High	Not Found	Peak Found	High	High	High	3	3	3	895.421	895.421	895.421	-0.45	-0.45	-0.45	-0.0004	-0.0004	-0.0004	101.496	101.496	101.496	0	0.0001274	0	0.0002102	0.0008171	0.0001033	3.96	219.21	19	100.13	K.LGQQSVEGGKPTAPAESFMNTLYEN.-	[346-370]		Used
	[R].NKQVMLRLNPYAAAYSK.[Q]		0.0125997	0.000918947	1	1	B6HLC8	B6HLC8 [327-343]	2	1967.05	0			300			1.62606e+06			1.5554e+06			1		Not Found	Not Found	High	n/a	High	n/a		4			492.516			-4.87			-0.00239			42.3804			0.0005108			0.005381			133.66		43.56	R.NKQVMLRLNPYAAAYSK.Q	[327-343]		Used
B6HIE1	Pc21g01490 protein OS=Penicillium rubens (strain ATCC 28089 / DSM 1075 / NRRL 1951 / Wisconsin 54-1255) OX=500485 GN=Pc21g01490 PE=4 SV=1	56	315	26	26	0	495	53.5	6.51	2661	32393.9	380.93	24	26	26	95.3	104.8	99.9	1.53798e+08	1.69057e+08	1.61103e+08	1.33741e+08	1.69057e+08	1.54102e+08	20	21	24	High	High	High	cell organization and biogenesis;metabolic process		RNA binding	PCH_Pc21g01490	Pc21g01490	1	RNA transport
	Annotated Sequence	Modifications	Qvality PEP	Qvality q-value	# Proteins	# PSMs	Master Protein Accessions	Positions in Master Proteins	# Missed Cleavages	Theo. MH+ [Da]	# Razor Quan Results	Abundances (Scaled): F1: Sample	Abundances (Scaled): F2: Sample	Abundances (Scaled): F3: Sample	Abundances (Normalized): F1: Sample	Abundances (Normalized): F2: Sample	Abundances (Normalized): F3: Sample	Abundance: F1: Sample	Abundance: F2: Sample	Abundance: F3: Sample	Abundances Count: F1: Sample	Abundances Count: F2: Sample	Abundances Count: F3: Sample	Quan Info	Found in Sample: [S1] F1: Sample	Found in Sample: [S2] F2: Sample	Found in Sample: [S3] F3: Sample	Confidence (by Search Engine): Mascot	Confidence (by Search Engine): MS Amanda 2.0	Confidence (by Search Engine): Sequest HT	Charge (by Search Engine): Mascot	Charge (by Search Engine): MS Amanda 2.0	Charge (by Search Engine): Sequest HT	m/z [Da] (by Search Engine): Mascot	m/z [Da] (by Search Engine): MS Amanda 2.0	m/z [Da] (by Search Engine): Sequest HT	DeltaM [ppm] (by Search Engine): Mascot	DeltaM [ppm] (by Search Engine): MS Amanda 2.0	DeltaM [ppm] (by Search Engine): Sequest HT	Deltam/z [Da] (by Search Engine): Mascot	Deltam/z [Da] (by Search Engine): MS Amanda 2.0	Deltam/z [Da] (by Search Engine): Sequest HT	RT [min] (by Search Engine): Mascot	RT [min] (by Search Engine): MS Amanda 2.0	RT [min] (by Search Engine): Sequest HT	Percolator q-Value (by Search Engine): Mascot	Percolator q-Value (by Search Engine): MS Amanda 2.0	Percolator q-Value (by Search Engine): Sequest HT	Percolator PEP (by Search Engine): Mascot	Percolator PEP (by Search Engine): MS Amanda 2.0	Percolator PEP (by Search Engine): Sequest HT	XCorr (by Search Engine): Sequest HT	Amanda Score (by Search Engine): MS Amanda 2.0	Ions Score (by Search Engine): Mascot	Top Apex RT [min]	Sequence in Protein	Positions in Protein	Peptide Group Modifications in Protein	Quan Usage
	[R].TVSENPTPTSASSDSK.[A]		7.65428e-07	0	1	33	B6HIE1	B6HIE1 [331-346]	0	1607.74	0	116	102.5	81.5	2.37776e+07	2.10253e+07	1.67097e+07	2.06768e+07	2.10253e+07	1.59836e+07	2	2	2		High	High	High	High	High	High	2	2	2	804.373	804.373	804.375	-0.23	-0.24	1.39	-0.00019	-0.00019	0.00112	30.6058	33.5943	33.0895	0	0	0	5.132e-09	5.482e-07	1.131e-07	3.68	396.27	114	30.26	R.TVSENPTPTSASSDSK.A	[331-346]		Used
	[R].SNFESDGKPRDFNNWER.[K]		4.00444e-05	0	1	27	B6HIE1	B6HIE1 [208-224]	1	2097.94	0		139.6	160.4		7.56249e+06	8.68609e+06		7.56249e+06	8308629		2	2		High	High	High	High	High	High	3	3	3	699.984	699.984	699.983	0.16	0.16	-1.03	0.00011	0.00011	-0.00072	78.863	78.863	85.8911	0	0	0	9.573e-06	1.129e-05	0.0005743	3.62	314.26	22	80.03	R.SNFESDGKPRDFNNWER.K	[208-224]		Used
	[R].MRPDETPKEPTPASPSATPAAPAAPATRPK.[L]		1.42089e-08	0	1	26	B6HIE1	B6HIE1 [295-324]	1	3040.55	0	86	112.7	101.4	1.74264e+07	22840812	2.05501e+07	15153828	22840812	19657055	2	2	2		High	High	High	High	High	High	4	4	4	760.894	760.894	760.893	1.3	1.3	-1.14	0.00099	0.00099	-0.00087	71.8639	71.8639	79.8956	0	0	0	3.488e-12	9.748e-10	3.74e-11	7.01	633.45	43	73.58	R.MRPDETPKEPTPASPSATPAAPAAPATRPK.L	[295-324]		Used
	[R].GPLPELPQR.[R]		0.00448644	0.00058887	1	21	B6HIE1	B6HIE1 [173-181]	0	1006.57	0	102.6	88.3	109	2.58562e+07	22254586	2.7465e+07	22484292	22254586	26271486	1	1	1		High	High	High	High	High	High	2	2	2	503.788	503.787	503.789	1.45	-0.3	1.77	0.00073	-0.00015	0.00089	82.8655	82.3509	81.6185	0.0002443	0.0007029	0.0005929	0.00798	0.01123	0.02724	2.33	180.11	38	82.89	R.GPLPELPQR.R	[173-181]		Used
	[R].SEAAWGEGR.[S]		0.0020396	0.000204797	1	18	B6HIE1	B6HIE1 [254-262]	0	962.433	0	121.4	91.6	87	2.10678e+07	15901584	1.51075e+07	18320390	15901584	14450993	1	1	2		High	High	High	High	High	High	2	2	2	481.72	481.72	481.72	0.05	0.05	0.72	2e-05	2e-05	0.00035	39.33	39.33	45.1662	0	0.0001877	0.0001969	0.0007888	0.001749	0.004683	2.48	258.19	48	38.34	R.SEAAWGEGR.S	[254-262]		Used
	[R].GPLPELPQRR.[V]		0.0160227	0.00109475	1	15	B6HIE1	B6HIE1 [173-182]	1	1162.67	0	71.4	112.8	115.9	7.93898e+06	1.25451e+07	1.28933e+07	6.90366e+06	1.25451e+07	12332970	1	2	2		High	High	High	High	High	High	3	3	3	388.228	388.226	388.227	-0.84	-3.71	-1.21	-0.00033	-0.00144	-0.00047	81.7493	74.3537	81.2358	0.001791	0.0006689	0.0005929	0.05819	0.006753	0.0248	2.49	241.3	23	75.42	R.GPLPELPQRR.V	[173-182]		Used
	[R].VPDRSSFGR.[G]		0.0519469	0.00237504	1	15	B6HIE1	B6HIE1 [183-191]	1	1020.52	0	129.4	93.3	77.3	1.07566e+07	7.75371e+06	6.42858e+06	9353798	7.75371e+06	6149224	2	1	1		High	High	Peak Found	High	High	High	3	3	3	340.846	340.846	340.845	0.6	0.65	-1.88	0.0002	0.00022	-0.00064	37.4596	37.9657	47.4306	0.003961	0.0009027	0.0006489	0.09799	0.02036	0.02959	1.84	144.97	16	35.84	R.VPDRSSFGR.G	[183-191]		Used
	[R].TSVAEPPKESR.[L]		0.000242812	0	1	15	B6HIE1	B6HIE1 [151-161]	1	1200.62	1	80.3	138	81.7	4.22832e+06	7.27191e+06	4.30554e+06	3.67691e+06	7.27191e+06	4.11844e+06	2	5	4		High	High	High	High	High	High	2	2	3	600.816	600.815	400.879	1.61	1.45	0.11	0.00097	0.00087	4e-05	28.0504	26.5417	31.8302	0	0	0	5.362e-05	0.0001185	3.832e-05	2.99	293.06	47	29.47	R.TSVAEPPKESR.L	[151-161]		Used
	[K].GPLSPSAGPPR.[E]		0.000642053	0.000204797	1	14	B6HIE1	B6HIE1 [226-236]	0	1035.56	0	5	151.7	143.3	505650	1.52745e+07	1.44327e+07	439709	1.52745e+07	1.38055e+07	1	2	2		Peak Found	High	High	High	High	High	2	2	2	518.283	518.283	518.283	0.76	0.76	0.39	0.00039	0.00039	0.0002	57.5544	57.5544	59.0694	0	0.0001274	0	0.0003362	0.0003955	0.001002	2.9	264.51	53	58.21	K.GPLSPSAGPPR.E	[226-236]		Used
	[K].RTVSENPTPTSASSDSK.[A]		3.88914e-08	0	1	12	B6HIE1	B6HIE1 [330-346]	1	1763.84	0		197.6	102.4		4.77809e+06	2.47534e+06		4.77809e+06	2.36778e+06		2	2		Not Found	High	High	High	High	High	2	2	3	882.424	882.424	588.618	-0.16	-0.16	-0.92	-0.00014	-0.00014	-0.00054	30.3823	30.3823	30.2402	0	0	0	3.46e-11	3.132e-09	5.549e-06	3.6	605.17	100	29.78	K.RTVSENPTPTSASSDSK.A	[330-346]		Used
	[K].EAAPAVDHNGKDVLETPK.[G]		3.9628e-06	0	1	12	B6HIE1	B6HIE1 [400-417]	1	1890.96	0	67.3	92.1	140.6	3.44206e+06	4.71123e+06	7.19204e+06	2993179	4.71123e+06	6879509	1	2	2		High	High	High	High	High	High	3	3	3	630.99	630.99	630.99	-0.16	-0.16	0.57	-0.0001	-0.0001	0.00036	65.0791	65.0791	74.7104	0	0	0	5.924e-08	2.859e-06	5.144e-09	5.02	329.34	32	66.48	K.EAAPAVDHNGKDVLETPK.G	[400-417]		Used
	[R].ASEDGELTAENETEETAPAAPVEAKK.[A]		1.64597e-09	0	1	12	B6HIE1	B6HIE1 [428-453]	1	2687.25	0	135	124.5	40.5	5.30273e+06	4.88905e+06	1.58894e+06	4.6112e+06	4.88905e+06	1.5199e+06	1	1	2		High	High	High	High	High	High	3	2	3	896.421	1344.14	896.421	-1.31	7.18	-1.31	-0.00117	0.00965	-0.00117	77.4234	73.0615	77.4234	0	0	0	4.982e-13	4.65e-10	2.368e-13	6.03	518.22	91	73.86	R.ASEDGELTAENETEETAPAAPVEAKK.A	[428-453]		Used
	[R].RPAGDMGYGSGSGGFER.[E]		1.78096e-07	0	1	12	B6HIE1	B6HIE1 [45-61]	0	1700.74	0	207.6	49.5	43	4.73047e+06	1.12772e+06	979270	4.11357e+06	1.12772e+06	936715	1	1	1		High	High	High	High	High	High	2	2	3	850.874	850.878	567.586	-2.52	1.91	-0.12	-0.00214	0.00162	-7e-05	65.7056	67.7881	74.2558	0	0	0	2.212e-09	5.621e-07	2.02e-07	4.74	395.86	51	70.91	R.RPAGDMGYGSGSGGFER.E	[45-61]		Used
	[R].SNFESDGKPR.[D]		0.00105752	0.000204797	1	12	B6HIE1	B6HIE1 [208-217]	0	1136.53	0	285.2		14.8	9.1508e+06		474800	7957452		454167	3		1		High	Not Found	High	High	High	High	2	2	3	568.77	568.769	379.515	-0.79	-1.64	-1.91	-0.00045	-0.00093	-0.00072	31.0719	26.1261	31.0117	0.0001272	0.0001274	0	0.003631	0.0007138	0.000205	2.8	190.07	23	27.93	R.SNFESDGKPR.D	[208-217]		Used
	[R].ASEDGELTAENETEETAPAAPVEAK.[K]		1.34575e-09	0	1	11	B6HIE1	B6HIE1 [428-452]	0	2559.16	0	104.8	92.5	102.6	6.08499e+06	5.37035e+06	5.95773e+06	5.29145e+06	5.37035e+06	5698828	2	2	2		High	High	High	High	High	High	2	2	2	1280.09	1280.09	1280.09	3.72	4.03	3.72	0.00476	0.00516	0.00476	82.065	79.8417	82.065	0	0	0	3.59e-11	6.403e-11	4.981e-13	5.38	563.45	105	80.25	R.ASEDGELTAENETEETAPAAPVEAK.K	[428-452]		Used
	[R].RPAGDMGYGSGSGGFERER.[G]		4.22168e-08	0	1	9	B6HIE1	B6HIE1 [45-63]	1	1985.89	0		141.9	158.1		3.80798e+06	4.24341e+06		3.80798e+06	4.05901e+06		1	1		Not Found	High	High	High	High	High	3	3	3	662.634	662.634	662.635	-0.33	-0.33	1.56	-0.00022	-0.00022	0.00104	65.2076	65.2076	67.8783	0	0	0	1.932e-09	6.668e-09	3.872e-07	4.44	577.74	50	66.74	R.RPAGDMGYGSGSGGFERER.G	[45-63]		Used
	[R].GMDAGSDAGSDRGGRR.[S]		0.00467441	0.00058887	1	8	B6HIE1	B6HIE1 [192-207]	2	1564.69	0	258.7	3	38.3	4.25685e+06	49958.4	630166	3.70172e+06	49958.4	602782	1	1	1		High	Peak Found	High	High	High	High	3	3	3	522.237	522.237	522.234	5.72	5.72	0.01	0.00298	0.00298	1e-05	25.0404	25.0404	30.0211	0.0001869	0.0007029	0.0001969	0.006365	0.008621	0.003835	2.65	135.42	8	26.98	R.GMDAGSDAGSDRGGRR.S	[192-207]		Used
	[R].RPAGDMGYGSGSGGFERER.[G]	1xOxidation [M6]	0.000251408	0	1	6	B6HIE1	B6HIE1 [45-63]	1	2001.88	0			300			684199			654467			1		High	Not Found	High	High	High	High	3	3	3	667.966	667.966	667.966	0.84	0.84	0.23	0.00056	0.00056	0.00015	47.2711	47.2711	67.4751	0	7.766e-05	0	0.0006245	0.0003004	1.678e-05	3.74	407.87	16	48.44	R.RPAGDMGYGSGSGGFERER.G	[45-63]		Used
	[R].TSVAEPPKESRLEGK.[D]		3.34019e-05	0	1	6	B6HIE1	B6HIE1 [151-165]	2	1627.86	0	181.6	118.4		3.75013e+06	2.44483e+06		3.26108e+06	2.44483e+06		1	1			High	High	Not Found	High	High	High	3	3	3	543.294	543.294	543.294	0.72	0.72	0.72	0.00039	0.00039	0.00039	65.4373	65.4373	65.4373	0	0	0	2.557e-05	7.774e-06	8.628e-07	4.33	333.17	32	62.11	R.TSVAEPPKESRLEGK.D	[151-165]		Used
	[K].EAAPAVDHNGKDVLETPKGGGNFEILQR.[A]		3.0019e-07	0	1	6	B6HIE1	B6HIE1 [400-427]	2	2962.5	0		158.4	141.6		3.38835e+06	3.02756e+06		3.38835e+06	2895997		1	1		Not Found	High	High	High	High	High	4	4	4	741.386	741.382	741.382	7.1	1.88	1.88	0.00526	0.00139	0.00139	87.7721	88.7954	88.7954	0	0	0	6.877e-08	3.705e-08	2.956e-09	6.41	463.13	38	89.17	K.EAAPAVDHNGKDVLETPKGGGNFEILQR.A	[400-427]		Used
	[R].GMDAGSDAGSDRGGR.[R]		0.000824867	0.000204797	1	5	B6HIE1	B6HIE1 [192-206]	1	1408.59	0	259.1		40.9	745205		117721	648023		112605	2		2		High	Not Found	Peak Found	High	High	High	2	3	3	704.796	470.201	470.201	-1.63	0.7	0.7	-0.00115	0.00033	0.00033	25.8576	25.8443	25.8443	0.006549	7.766e-05	0	0.135	0.0003546	0.0007834	2.88	249.62	42	24.91	R.GMDAGSDAGSDRGGR.R	[192-206]		Used
	[R].SQDEGSRPPRPEHVRPEPTPTAADMDNQWR.[A]		0.000230422	0	1	4	B6HIE1	B6HIE1 [263-292]	0	3456.61	0	300			861865			749470			1				High	Not Found	High	n/a	High	High		4	4		864.914	864.914		7.41	7.41		0.00641	0.00641		84.5739	84.5739		0	0		7.519e-05	1.134e-05	3.4	184.54		94.76	R.SQDEGSRPPRPEHVRPEPTPTAADMDNQWR.A	[263-292]		Used
	[R].TVSENPTPTSASSDSKASPFGAARPIDTATR.[E]		1.46997e-06	0	1	3	B6HIE1	B6HIE1 [331-361]	1	3119.52	0	93.4	91.2	115.3	1.54403e+06	1.50772e+06	1.90635e+06	1.34267e+06	1.50772e+06	1.8235e+06	1	1	1		Peak Found	High	Peak Found	High	High	High	4	4	4	780.642	780.642	780.642	7.59	7.59	7.59	0.00592	0.00592	0.00592	79.9386	79.9386	79.9386	0	0	0	1.319e-08	2.082e-07	3.419e-08	4.86	305.02	12	80.41	R.TVSENPTPTSASSDSKASPFGAARPIDTATR.E	[331-361]		Used
	[R].EGGREHSHDGPGSSFR.[R]		0.00455588	0.00058887	1	3	B6HIE1	B6HIE1 [237-252]	1	1711.75	0			300			805265			770272			1		Not Found	Not Found	High	High	High	High	4	4	4	428.694	428.694	428.694	-0.13	-0.13	-0.13	-6e-05	-6e-05	-6e-05	53.3428	53.3428	53.3428	6.59e-05	0.0007029	0.0002499	0.00237	0.009308	0.01166	2.7	161.97	13	54.38	R.EGGREHSHDGPGSSFR.R	[237-252]		Used
	[R].RGPLPELPQR.[R]		0.00356291	0.0004008	1	3	B6HIE1	B6HIE1 [172-181]	1	1162.67	0	300			2.17846e+06			1.89437e+06			1				High	Not Found	Not Found	High	High	High	3	3	3	388.228	388.228	388.228	0.35	0.35	0.35	0.00013	0.00013	0.00013	84.1257	84.1257	84.1257	0.0001272	0.0002421	0.0001433	0.003376	0.001927	0.001401	3.26	276.29	40	81.49	R.RGPLPELPQR.R	[172-181]		Used
	[R].LEGKDLDWSR.[R]		0.0012774	0.000204797	1	3	B6HIE1	B6HIE1 [162-171]	1	1218.61	0		160.1	139.9		3.16176e+06	2.76106e+06		3.16176e+06	2.64108e+06		1	1		Not Found	Peak Found	High	High	High	High	3	3	3	406.875	406.875	406.875	0.14	0.14	0.14	6e-05	6e-05	6e-05	71.4433	71.4433	71.4433	0	0.0001274	0.0001433	0.0003765	0.0007879	0.001396	2.8	203.09	37	73.01	R.LEGKDLDWSR.R	[162-171]		Used
	[R].GMDAGSDAGSDRGGRR.[S]	1xOxidation [M2]	0.187629	0.00827567	1	2	B6HIE1	B6HIE1 [192-207]	2	1580.68	0	300			193147			167959			1				High	Not Found	Not Found	Medium	High	High	3	3	3	527.567	527.567	527.567	1.23	1.23	1.23	0.00065	0.00065	0.00065	25.2872	25.2872	25.2872	0.01011	0.003911	0.007376	0.1764	0.07153	0.1733	1.9	163.74	11	24.4	R.GMDAGSDAGSDRGGRR.S	[192-207]		Used
	[R].TVSENPTPTSASSDSKASPFGAARPIDTATRER.[Q]		0.00132313	0.000204797	1	2	B6HIE1	B6HIE1 [331-363]	2	3404.67	0		135.8	164.2		1.38973e+06	1.68071e+06		1.38973e+06	1.60767e+06		1	1		Not Found	High	Peak Found	n/a	High	High		5	5		681.744	681.744		6.56	6.56		0.00447	0.00447		79.9643	79.9643		0.0005108	0		0.005773	0.0003049	6.43	85.47		79.76	R.TVSENPTPTSASSDSKASPFGAARPIDTATRER.Q	[331-363]		Used
B6H4H5	Pc13g08880 protein OS=Penicillium rubens (strain ATCC 28089 / DSM 1075 / NRRL 1951 / Wisconsin 54-1255) OX=500485 GN=Pc13g08880 PE=4 SV=1	35	275	14	14	0	197	21.9	10.15	2625	26286.3	240.53	14	14	12	138	83.1	78.8	5.50538e+08	3.31431e+08	3.14434e+08	4.78743e+08	3.31431e+08	3.0077e+08	12	13	14	High	High	High	metabolic process	ribosome	structural molecule activity	PCH_Pc13g08880	Pc13g08880		Ribosome
	Annotated Sequence	Modifications	Qvality PEP	Qvality q-value	# Proteins	# PSMs	Master Protein Accessions	Positions in Master Proteins	# Missed Cleavages	Theo. MH+ [Da]	# Razor Quan Results	Abundances (Scaled): F1: Sample	Abundances (Scaled): F2: Sample	Abundances (Scaled): F3: Sample	Abundances (Normalized): F1: Sample	Abundances (Normalized): F2: Sample	Abundances (Normalized): F3: Sample	Abundance: F1: Sample	Abundance: F2: Sample	Abundance: F3: Sample	Abundances Count: F1: Sample	Abundances Count: F2: Sample	Abundances Count: F3: Sample	Quan Info	Found in Sample: [S1] F1: Sample	Found in Sample: [S2] F2: Sample	Found in Sample: [S3] F3: Sample	Confidence (by Search Engine): Mascot	Confidence (by Search Engine): MS Amanda 2.0	Confidence (by Search Engine): Sequest HT	Charge (by Search Engine): Mascot	Charge (by Search Engine): MS Amanda 2.0	Charge (by Search Engine): Sequest HT	m/z [Da] (by Search Engine): Mascot	m/z [Da] (by Search Engine): MS Amanda 2.0	m/z [Da] (by Search Engine): Sequest HT	DeltaM [ppm] (by Search Engine): Mascot	DeltaM [ppm] (by Search Engine): MS Amanda 2.0	DeltaM [ppm] (by Search Engine): Sequest HT	Deltam/z [Da] (by Search Engine): Mascot	Deltam/z [Da] (by Search Engine): MS Amanda 2.0	Deltam/z [Da] (by Search Engine): Sequest HT	RT [min] (by Search Engine): Mascot	RT [min] (by Search Engine): MS Amanda 2.0	RT [min] (by Search Engine): Sequest HT	Percolator q-Value (by Search Engine): Mascot	Percolator q-Value (by Search Engine): MS Amanda 2.0	Percolator q-Value (by Search Engine): Sequest HT	Percolator PEP (by Search Engine): Mascot	Percolator PEP (by Search Engine): MS Amanda 2.0	Percolator PEP (by Search Engine): Sequest HT	XCorr (by Search Engine): Sequest HT	Amanda Score (by Search Engine): MS Amanda 2.0	Ions Score (by Search Engine): Mascot	Top Apex RT [min]	Sequence in Protein	Positions in Protein	Peptide Group Modifications in Protein	Quan Usage
	[R].VVPADKAQKWYPVDDQSQPK.[K]		1.09083e-06	0	1	51	B6H4H5	B6H4H5 [15-34]	2	2299.17	0	80.8	107.5	111.7	4.25889e+07	56674351	5.89178e+07	37034942	56674351	5.63575e+07	2	4	4		High	High	High	High	High	High	4	3	3	575.548	767.062	767.063	-0.16	0.14	1.7	-9e-05	0.00011	0.0013	77.9031	83.3308	82.8249	0	0	0	5.112e-07	3.019e-07	2.111e-07	4.45	324.15	69	77.88	R.VVPADKAQKWYPVDDQSQPK.K	[15-34]		Used
	[R].VDISGVDAK.[A]		0.00121492	0.000204797	1	42	B6H4H5	B6H4H5 [106-114]	0	903.478	0	85.8	140.6	73.6	8.80424e+07	1.44214e+08	7.55611e+07	76560864	1.44214e+08	7.22775e+07	3	4	4		High	High	High	High	High	High	2	2	2	452.243	452.242	452.243	0.51	-0.74	-0.38	0.00023	-0.00034	-0.00017	57.3313	63.59	55.7667	0	0.0001274	7.412e-05	0.00108	0.0005392	0.001233	2.77	226.43	59	56.35	R.VDISGVDAK.A	[106-114]		Used
	[K].TEEAFFKQGEKAEK.[K]		5.48049e-06	0	1	33	B6H4H5	B6H4H5 [135-148]	2	1641.81	0	93	106.4	100.6	1.28201e+07	1.46809e+07	1.38733e+07	1.11482e+07	1.46809e+07	1.32704e+07	3	2	2		High	High	High	High	High	High	3	3	3	547.942	547.942	547.943	0.49	0.34	1.28	0.00027	0.00019	0.0007	75.8749	60.9784	75.3634	0	0	0	7.801e-07	5.956e-06	3.521e-07	4.03	374.58	52	61.88	K.TEEAFFKQGEKAEK.K	[135-148]		Used
	[K].TEEAFFK.[Q]		0.0337468	0.00156078	1	27	B6H4H5	B6H4H5 [135-141]	0	871.42	0	94.6	103.9	101.5	2.44264e+07	2.68158e+07	2.62214e+07	2.12409e+07	2.68158e+07	2.50819e+07	3	2	3		High	High	High	High	High	High	2	2	2	436.213	436.213	436.213	-0.02	-0.56	-0.31	-1e-05	-0.00024	-0.00013	70.7816	72.3813	78.9042	0.003713	0.0007029	0.0005929	0.09062	0.01453	0.02539	2.07	242.78	32	71.68	K.TEEAFFK.Q	[135-141]		Used
	[M].SDGQTKQFGK.[S]	1xAcetyl [N-Term]	8.96359e-05	0	1	26	B6H4H5	B6H4H5 [2-11]	1	1137.55	0	257.4	6.4	36.2	2.45945e+08	6.11686e+06	3.45807e+07	2.13871e+08	6.11686e+06	3.3078e+07	4	3	2		High	High	High	High	High	n/a	2	2		569.281	569.281		0.76	0.46		0.00043	0.00026		33.1169	32.1026		0	0		0.0003892	2.478e-05			365.04	77	29.37	M.SDGQTKQFGK.S	[2-11]	1xAcetyl [N-Term]	Used
	[M].SDGQTKQFGKSQR.[V]	1xAcetyl [N-Term]	8.65661e-07	0	1	24	B6H4H5	B6H4H5 [2-14]	2	1508.75	0	147.9	67.8	84.3	1.08165e+08	4.96132e+07	6.16946e+07	9.40589e+07	4.96132e+07	5.90136e+07	2	4	3		High	High	High	High	High	n/a	2	2		754.876	754.876		-0.53	-0.53		-0.0004	-0.0004		26.4797	26.4797		0	0		2.353e-07	1.129e-07			463.08	94	27.8	M.SDGQTKQFGKSQR.V	[2-14]	1xAcetyl [N-Term]	Used
	[K].WYPVDDQSQPK.[K]		0.00038039	0	1	15	B6H4H5	B6H4H5 [24-34]	0	1362.63	0	88.2	106.7	105.1	4.687e+06	5671440	5.58638e+06	4075772	5671440	5.34362e+06	1	1	1		High	High	High	High	High	High	2	2	2	681.818	681.819	681.823	-2.73	-1.82	4.37	-0.00186	-0.00124	0.00298	74.5078	75.4649	78.7094	0	7.766e-05	0	0.0001472	0.0002121	0.0001713	2.71	200.41	43	75.26	K.WYPVDDQSQPK.K	[24-34]		Used
	[K].RVDISGVDAK.[A]		0.000230422	0	1	15	B6H4H5	B6H4H5 [105-114]	1	1059.58	0	94.6	69	136.4	1.45923e+07	10647437	2.10324e+07	1.26894e+07	10647437	20118410	2	1	2		High	High	High	High	High	High	2	2	2	530.293	530.293	530.292	-0.14	-0.14	-2.25	-7e-05	-7e-05	-0.00119	56.9945	56.9945	56.476	0.000794	0.0004103	0	0.02989	0.00338	1.386e-05	3.36	281.15	52	63.16	K.RVDISGVDAK.A	[105-114]		Used
	[R].VDISGVDAKAVEK.[I]		1.27636e-05	0	1	12	B6H4H5	B6H4H5 [106-118]	1	1330.72	0	78.4	122.3	99.3	4.84507e+06	7.5543e+06	6.13388e+06	4213231	7.5543e+06	5.86732e+06	1	2	2		High	High	High	High	High	High	2	3	3	665.864	444.245	444.245	-0.47	-1.5	-0.32	-0.00032	-0.00066	-0.00014	69.3614	70.7766	75.8459	0	0	0	7.144e-07	3.078e-06	8.16e-06	3.19	321.01	46	70.34	R.VDISGVDAKAVEK.I	[106-118]		Used
	[K].AEKKTEEAFFK.[Q]		0.000523993	0.000204797	1	9	B6H4H5	B6H4H5 [131-141]	2	1327.69	0	74.4	116.7	109	3.1034e+06	4.86881e+06	4.54778e+06	2.69869e+06	4.86881e+06	4.35016e+06	2	2	2		High	High	High	High	High	High	3	3	3	443.235	443.235	443.235	0.75	0.75	0.75	0.00033	0.00033	0.00033	81.2682	81.2682	81.2682	0	0.0001274	0	0.000111	0.0004311	6.841e-05	4.36	268.16	43	64.51	K.AEKKTEEAFFK.Q	[131-141]		Used
	[K].TEEAFFKQGEK.[A]		8.70533e-05	0	1	9	B6H4H5	B6H4H5 [135-145]	1	1313.64	0		141.6	158.4		2211756	2.47253e+06		2211756	2365086		1	1		Not Found	High	High	High	High	High	2	2	2	657.323	657.323	657.323	0.43	0.43	0.43	0.00028	0.00028	0.00028	61.4645	61.4645	61.4645	0	0	0	1.913e-05	2.368e-05	1.422e-05	3.26	289.02	69	59.84	K.TEEAFFKQGEK.A	[135-145]		Used
	[R].VVPADKAQK.[W]		0.0129956	0.000918947	1	6	B6H4H5	B6H4H5 [15-23]	1	955.557	0	260.3	2.1	37.6	992279	8025.32	143197	862876	8025.32	136974	2	1	2		High	Peak Found	Peak Found	High	High	High	2	2	3	478.282	478.282	319.191	-0.23	-0.23	0.52	-0.00011	-0.00011	0.00017	25.2449	25.2449	25.2318	0.0002443	0.0005108	0.0002499	0.008748	0.005548	0.00712	2.03	124.68	26	24.28	R.VVPADKAQK.W	[15-23]		Used
	[K].WYPVDDQSQPKKVR.[K]		0.000284689	0	1	3	B6H4H5	B6H4H5 [24-37]	2	1745.9	0	20.3	144.1	135.6	330959	2.3535e+06	2.2149e+06	287799	2.3535e+06	2.11865e+06	1	1	1		Peak Found	High	Peak Found	High	High	High	4	4	4	437.229	437.229	437.229	-1.77	-1.77	-1.77	-0.00077	-0.00077	-0.00077	70.3027	70.3027	70.3027	0	0	0	6.503e-05	0.0001864	1.418e-05	3.85	272.07	38	69.5	K.WYPVDDQSQPKKVR.K	[24-37]		Used
	[K].AQKWYPVDDQSQPK.[K]		0.0027125	0.000204797	1	3	B6H4H5	B6H4H5 [21-34]	1	1689.82	0			300			1.45388e+06			1.3907e+06			1		Not Found	Not Found	High	High	High	High	3	3	3	563.944	563.944	563.944	-2.51	-2.51	-2.51	-0.00142	-0.00142	-0.00142	68.4207	68.4207	68.4207	0	0.0002421	0	0.001909	0.001829	0.0009522	3.44	184.54	19	69.45	K.AQKWYPVDDQSQPK.K	[21-34]		Used
B6GZ24	Pc12g16540 protein OS=Penicillium rubens (strain ATCC 28089 / DSM 1075 / NRRL 1951 / Wisconsin 54-1255) OX=500485 GN=Pc12g16540 PE=3 SV=1	28	263	15	15	0	556	62.1	6.06	3506	45597.9	298.02	15	15	13	90.2	105.1	104.7	1.92849e+08	2.24806e+08	2.23896e+08	1.677e+08	2.24806e+08	2.14167e+08	13	16	14	High	High	High	metabolic process	cytoplasm	catalytic activity;nucleotide binding	PCH_Pc18g00060; PCH_Pc12g16540	Pc12g16540; Pc18g00060		Aminoacyl-tRNA biosynthesis
	Annotated Sequence	Modifications	Qvality PEP	Qvality q-value	# Proteins	# PSMs	Master Protein Accessions	Positions in Master Proteins	# Missed Cleavages	Theo. MH+ [Da]	# Razor Quan Results	Abundances (Scaled): F1: Sample	Abundances (Scaled): F2: Sample	Abundances (Scaled): F3: Sample	Abundances (Normalized): F1: Sample	Abundances (Normalized): F2: Sample	Abundances (Normalized): F3: Sample	Abundance: F1: Sample	Abundance: F2: Sample	Abundance: F3: Sample	Abundances Count: F1: Sample	Abundances Count: F2: Sample	Abundances Count: F3: Sample	Quan Info	Found in Sample: [S1] F1: Sample	Found in Sample: [S2] F2: Sample	Found in Sample: [S3] F3: Sample	Confidence (by Search Engine): Mascot	Confidence (by Search Engine): MS Amanda 2.0	Confidence (by Search Engine): Sequest HT	Charge (by Search Engine): Mascot	Charge (by Search Engine): MS Amanda 2.0	Charge (by Search Engine): Sequest HT	m/z [Da] (by Search Engine): Mascot	m/z [Da] (by Search Engine): MS Amanda 2.0	m/z [Da] (by Search Engine): Sequest HT	DeltaM [ppm] (by Search Engine): Mascot	DeltaM [ppm] (by Search Engine): MS Amanda 2.0	DeltaM [ppm] (by Search Engine): Sequest HT	Deltam/z [Da] (by Search Engine): Mascot	Deltam/z [Da] (by Search Engine): MS Amanda 2.0	Deltam/z [Da] (by Search Engine): Sequest HT	RT [min] (by Search Engine): Mascot	RT [min] (by Search Engine): MS Amanda 2.0	RT [min] (by Search Engine): Sequest HT	Percolator q-Value (by Search Engine): Mascot	Percolator q-Value (by Search Engine): MS Amanda 2.0	Percolator q-Value (by Search Engine): Sequest HT	Percolator PEP (by Search Engine): Mascot	Percolator PEP (by Search Engine): MS Amanda 2.0	Percolator PEP (by Search Engine): Sequest HT	XCorr (by Search Engine): Sequest HT	Amanda Score (by Search Engine): MS Amanda 2.0	Ions Score (by Search Engine): Mascot	Top Apex RT [min]	Sequence in Protein	Positions in Protein	Peptide Group Modifications in Protein	Quan Usage
	[M].ADSELPHRPKPEAQDASAPAAEGETK.[N]	1xAcetyl [N-Term]	1.30209e-14	0	1	44	B6GZ24	B6GZ24 [2-27]	0	2744.31	0	89.9	101.5	108.6	1.06801e+08	1.20535e+08	1.29052e+08	92873498	1.20535e+08	1.23444e+08	2	4	3		High	High	High	High	High	n/a	3	3		915.44	915.442		-2.31	0.06		-0.00211	5e-05		69.9534	76.0303		0	0		2.989e-15	1.38e-15			887.04	93	69.68	M.ADSELPHRPKPEAQDASAPAAEGETK.N	[2-27]	1xAcetyl [N-Term]	Used
	[R].FSEFSEDHYEKEVTVVAR.[V]		3.67756e-08	0	1	44	B6GZ24	B6GZ24 [86-103]	1	2172.02	0	81.5	105.7	112.8	1.33603e+07	1.73243e+07	1.84839e+07	11617952	1.73243e+07	1.76806e+07	2	4	4		High	High	High	High	High	High	3	3	4	724.678	724.678	543.761	-1.9	-1.9	-0.26	-0.00138	-0.00138	-0.00014	87.1769	87.1769	92.0539	0	0	0	6.274e-10	3.059e-08	1.012e-05	3.69	488.64	67	88.2	R.FSEFSEDHYEKEVTVVAR.V	[86-103]		Used
	[R].IHDIKELEESMRAK.[G]		9.53794e-07	0	1	37	B6GZ24	B6GZ24 [485-498]	2	1698.88	0	60.1	71	168.9	1.70789e+06	2.01826e+06	4.80302e+06	1.48516e+06	2.01826e+06	4.5943e+06	2	1	2		High	High	High	High	High	High	3	4	4	566.967	425.477	425.474	1.74	0.69	-5	0.00098	0.00029	-0.00212	92.2283	102.435	101.204	0	0	0	9.999e-07	1.267e-07	5.132e-08	3.08	424.78	47	92.65	R.IHDIKELEESMRAK.G	[485-498]		Used
	[K].DAERPPPENTEEGAQVDAEGAPIVTLK.[T]		2.18883e-10	0	1	27	B6GZ24	B6GZ24 [197-223]	0	2833.39	0	95.5	111.3	93.2	1.37469e+07	16029818	1.34204e+07	11954155	16029818	12837177	1	1	1		High	High	High	High	High	High	3	3	3	945.134	945.131	945.134	0.64	-2.62	0.64	0.0006	-0.00247	0.0006	90.3747	87.9449	90.3747	0	0	0	7.455e-15	1.377e-09	1.487e-15	7.27	727.25	95	88.58	K.DAERPPPENTEEGAQVDAEGAPIVTLK.T	[197-223]		Used
	[R].IHDIKELEESMR.[A]		4.20632e-06	0	1	21	B6GZ24	B6GZ24 [485-496]	1	1499.75	0	70.6	138.5	90.9	3.72957e+06	7.31272e+06	4.79807e+06	3243200	7.31272e+06	4.58957e+06	1	3	2		High	High	High	High	High	High	3	3	3	500.589	500.589	500.589	0.33	-0.71	-0.71	0.00016	-0.00035	-0.00035	87.8598	95.5073	95.5073	0	0	0	1.825e-07	7.036e-07	5.463e-07	3.39	371.75	64	89.51	R.IHDIKELEESMR.A	[485-496]		Used
	[M].ADSELPHRPKPEAQDASAPAAEGETKNASK.[N]	1xAcetyl [N-Term]	6.29886e-11	0	1	18	B6GZ24	B6GZ24 [2-31]	1	3144.52	0	90.2	101.9	107.9	1.98421e+07	2.24263e+07	2.37473e+07	17254500	2.24263e+07	22715361	2	3	2		High	High	High	High	High	n/a	4	4		786.887	786.887		2.72	2.23		0.00214	0.00175		68.098	68.6296		0	0		1.622e-11	1.858e-12			693.02	50	67.43	M.ADSELPHRPKPEAQDASAPAAEGETKNASK.N	[2-31]	1xAcetyl [N-Term]	Used
	[R].GEEIMSGAQR.[I]		0.00159938	0.000204797	1	18	B6GZ24	B6GZ24 [475-484]	0	1077.5	0	104.1	105.6	90.3	1.71981e+07	17442844	1.49208e+07	14955278	17442844	14272380	1	1	1		High	High	High	High	High	High	2	2	2	539.253	539.254	539.254	-0.63	1.27	1.27	-0.00034	0.00068	0.00068	39.185	46.0401	46.0401	0	0.0001274	0.0001969	0.001822	0.001124	0.00368	2.68	237.88	49	39.3	R.GEEIMSGAQR.I	[475-484]		Used
	[K].GLEPNQEGFEDYLNAFR.[Q]		4.48146e-06	0	1	9	B6GZ24	B6GZ24 [499-515]	0	1998.92	0	94	117.9	88.1	1.74239e+06	2.18705e+06	1.63379e+06	1.51517e+06	2.18705e+06	1.5628e+06	1	1	1		High	High	High	High	High	High	2	2	2	999.962	999.962	999.958	-0.75	-0.75	-5.24	-0.00075	-0.00075	-0.00524	107.172	107.172	109.007	0	0	0	1.249e-08	2.383e-06	2.283e-07	3.12	330.18	77	108.37	K.GLEPNQEGFEDYLNAFR.Q	[499-515]		Used
	[K].AQAAAQDANDTAKDLYGPLPETEDVVPSTR.[F]		4.42914e-10	0	1	9	B6GZ24	B6GZ24 [56-85]	1	3143.51	0	102.6	95.9	101.5	3.62116e+06	3385232	3.58509e+06	3.14893e+06	3385232	3.4293e+06	1	1	1		High	High	High	High	High	High	3	3	3	1048.52	1048.52	1048.52	6.95	6.95	6.71	0.00728	0.00728	0.00703	91.8687	91.8687	93.8993	0	0	0	1.454e-12	1.772e-11	5.686e-16	6.95	688.09	109	92.33	K.AQAAAQDANDTAKDLYGPLPETEDVVPSTR.F	[56-85]		Used
	[R].AAQEKAQAAAQDANDTAKDLYGPLPETEDVVPSTR.[F]		1.88055e-13	0	1	9	B6GZ24	B6GZ24 [51-85]	2	3670.78	0	99.6	117.1	83.3	5.65573e+06	6.65258e+06	4.73458e+06	4.91817e+06	6.65258e+06	4528839	1	1	1		Peak Found	High	High	High	High	High	3	3	3	1224.27	1224.27	1224.27	2.02	2.02	2.02	0.00248	0.00248	0.00248	90.4331	90.4331	90.4331	0	0	0	3.683e-16	2.235e-15	6.826e-18	7.58	767.59	96	91.18	R.AAQEKAQAAAQDANDTAKDLYGPLPETEDVVPSTR.F	[51-85]		Used
	[R].AAQEKAQAAAQDANDTAK.[D]		4.88256e-06	0	1	6	B6GZ24	B6GZ24 [51-68]	1	1801.87	0	218.7	81.3		1.86606e+06	693248		1.62271e+06	693248		1	2			High	High	Not Found	High	High	High	3	3	3	601.293	601.293	601.293	-1.43	-1.43	-1.43	-0.00086	-0.00086	-0.00086	35.9152	35.9152	35.9152	0	0	0	3.785e-07	2.222e-06	7.51e-09	4.96	473.76	57	32.23	R.AAQEKAQAAAQDANDTAK.D	[51-68]		Used
	[K].DLYGPLPETEDVVPSTR.[F]		7.00835e-06	0	1	6	B6GZ24	B6GZ24 [69-85]	0	1887.93	0		166	134		1.60151e+06	1.29255e+06		1.60151e+06	1.23638e+06		1	1		Not Found	High	High	High	High	High	2	2	2	944.47	944.471	944.47	-0.38	0.62	-0.38	-0.00036	0.00058	-0.00036	98.2036	98.3207	98.2036	0	0	0	1.958e-07	1.268e-06	7.652e-07	3.97	375.88	72	99.26	K.DLYGPLPETEDVVPSTR.F	[69-85]		Used
	[K].DAERPPPENTEEGAQVDAEGAPIVTLKTR.[L]		6.37998e-12	0	1	6	B6GZ24	B6GZ24 [197-225]	1	3090.53	0	132.1	167.9		3.15478e+06	4.00795e+06		2.74336e+06	4.00795e+06		1	1			High	High	Not Found	High	High	High	4	4	4	773.388	773.388	773.388	-1.14	-1.14	-1.14	-0.00088	-0.00088	-0.00088	87.84	87.84	87.84	0	0	0	4.249e-14	1.317e-13	6.759e-16	8.47	769.3	75	85.38	K.DAERPPPENTEEGAQVDAEGAPIVTLKTR.L	[197-225]		Used
	[R].FSEFSEDHYEK.[E]		0.00648819	0.000756488	1	3	B6GZ24	B6GZ24 [86-96]	0	1417.59	0		149.3	150.7		1.1885e+06	1.19934e+06		1.1885e+06	1147220		1	1		Not Found	Peak Found	High	High	High	High	3	3	3	473.201	473.201	473.201	-1.31	-1.31	-1.31	-0.00062	-0.00062	-0.00062	64.6332	64.6332	64.6332	0.0001869	0.0002961	0.0001969	0.005833	0.002876	0.003692	1.89	186.55	22	65.82	R.FSEFSEDHYEK.E	[86-96]		Used
	[K].ELEESMR.[A]		0.0593361	0.00269378	1	3	B6GZ24	B6GZ24 [490-496]	0	893.403	0		138.6	161.4		1778697	2.07168e+06		1778697	1981652		1	1		Not Found	Peak Found	High	High	High	High	2	2	2	447.206	447.206	447.206	0.78	0.78	0.78	0.00035	0.00035	0.00035	36.0663	36.0663	36.0663	0.001791	0.001464	0.0006489	0.0584	0.02776	0.02992	2.14	138.6	20	36.72	K.ELEESMR.A	[490-496]		Used
	[R].GEEIMSGAQR.[I]	1xOxidation [M5]	0.00039571	0	1	3	B6GZ24	B6GZ24 [475-484]	0	1093.49	0	158.8	83.6	57.7	422799	222478	153534	367662	222478	146862	1	1	1		Peak Found	High	Peak Found	High	High	High	2	2	2	547.25	547.25	547.25	-0.88	-0.88	-0.88	-0.00048	-0.00048	-0.00048	25.7365	25.7365	25.7365	0	0	0.0001433	0.0003658	0.0001455	0.001629	2.29	302.93	56	26.01	R.GEEIMSGAQR.I	[475-484]		Used
B6HMI5	Pc21g17430 protein OS=Penicillium rubens (strain ATCC 28089 / DSM 1075 / NRRL 1951 / Wisconsin 54-1255) OX=500485 GN=Pc21g17430 PE=4 SV=1	44	258	11	11	0	254	27.4	10.96	2333	29387.2	344.72	11	11	11	106.3	85.2	108.5	2.3014e+08	1.84548e+08	2.34796e+08	2.00128e+08	1.84548e+08	2.24593e+08	11	9	11	High	High	High	metabolic process	ribosome	structural molecule activity	PCH_Pc21g17430	Pc21g17430	1	Ribosome
	Annotated Sequence	Modifications	Qvality PEP	Qvality q-value	# Proteins	# PSMs	Master Protein Accessions	Positions in Master Proteins	# Missed Cleavages	Theo. MH+ [Da]	# Razor Quan Results	Abundances (Scaled): F1: Sample	Abundances (Scaled): F2: Sample	Abundances (Scaled): F3: Sample	Abundances (Normalized): F1: Sample	Abundances (Normalized): F2: Sample	Abundances (Normalized): F3: Sample	Abundance: F1: Sample	Abundance: F2: Sample	Abundance: F3: Sample	Abundances Count: F1: Sample	Abundances Count: F2: Sample	Abundances Count: F3: Sample	Quan Info	Found in Sample: [S1] F1: Sample	Found in Sample: [S2] F2: Sample	Found in Sample: [S3] F3: Sample	Confidence (by Search Engine): Mascot	Confidence (by Search Engine): MS Amanda 2.0	Confidence (by Search Engine): Sequest HT	Charge (by Search Engine): Mascot	Charge (by Search Engine): MS Amanda 2.0	Charge (by Search Engine): Sequest HT	m/z [Da] (by Search Engine): Mascot	m/z [Da] (by Search Engine): MS Amanda 2.0	m/z [Da] (by Search Engine): Sequest HT	DeltaM [ppm] (by Search Engine): Mascot	DeltaM [ppm] (by Search Engine): MS Amanda 2.0	DeltaM [ppm] (by Search Engine): Sequest HT	Deltam/z [Da] (by Search Engine): Mascot	Deltam/z [Da] (by Search Engine): MS Amanda 2.0	Deltam/z [Da] (by Search Engine): Sequest HT	RT [min] (by Search Engine): Mascot	RT [min] (by Search Engine): MS Amanda 2.0	RT [min] (by Search Engine): Sequest HT	Percolator q-Value (by Search Engine): Mascot	Percolator q-Value (by Search Engine): MS Amanda 2.0	Percolator q-Value (by Search Engine): Sequest HT	Percolator PEP (by Search Engine): Mascot	Percolator PEP (by Search Engine): MS Amanda 2.0	Percolator PEP (by Search Engine): Sequest HT	XCorr (by Search Engine): Sequest HT	Amanda Score (by Search Engine): MS Amanda 2.0	Ions Score (by Search Engine): Mascot	Top Apex RT [min]	Sequence in Protein	Positions in Protein	Peptide Group Modifications in Protein	Quan Usage
	[R].TSGNYVTVIGHNPEDGKTR.[V]		3.80309e-08	0	1	93	B6HMI5	B6HMI5 [129-147]	1	2045	0	95.4	97.7	106.9	1.1324e+08	1.1597e+08	1.26861e+08	9.84726e+07	1.1597e+08	1.21348e+08	6	4	7		High	High	High	High	High	High	2	2	4	1023	1023	512.009	-1.74	-2.78	5.37	-0.00178	-0.00284	0.00274	69.153	71.7483	78.7377	0	0	0	9.538e-09	4.601e-08	1.355e-08	4.82	575.5	91	70.72	R.TSGNYVTVIGHNPEDGKTR.V	[129-147]		Used
	[R].GVVKEIIHDAGR.[G]		1.26219e-05	0	1	45	B6HMI5	B6HMI5 [43-54]	1	1293.73	0	68.7	116.8	114.5	8.14838e+06	13861302	1.35871e+07	7085758	13861302	1.29967e+07	1	1	3		High	High	High	High	High	High	2	3	3	647.366	431.914	431.914	-2.4	-0.04	-0.32	-0.00156	-2e-05	-0.00014	88.5319	90.3202	95.6563	0	0	0	0.0009583	6.253e-06	1.996e-06	3.36	414.38	76	90.28	R.GVVKEIIHDAGR.G	[43-54]		Used
	[R].GVAMNPVDHPHGGGNHQHIGK.[A]		1.24818e-05	0	1	29	B6HMI5	B6HMI5 [201-221]	0	2159.03	0	51.3	73.7	175	3.38753e+06	4.86139e+06	1.15494e+07	2.94576e+06	4.86139e+06	1.10475e+07	1	1	3		High	High	High	High	High	High	4	4	4	540.514	540.514	540.513	0.46	0.46	0.44	0.00025	0.00025	0.00024	77.0322	77.0322	76.5169	0	0	0	1.297e-07	2.472e-06	0.000194	4.4	332.38	19	72.69	R.GVAMNPVDHPHGGGNHQHIGK.A	[201-221]		Used
	[R].GVVKEIIHDAGRGAPLAK.[V]		5.56279e-06	0	1	24	B6HMI5	B6HMI5 [43-60]	2	1831.05	0	80	98.8	121.2	2.22631e+06	2750001	3.37529e+06	1.93598e+06	2750001	3.22861e+06	2	2	3		High	High	High	High	High	High	3	4	4	611.026	458.52	458.52	4.49	0.93	1.47	0.00274	0.00043	0.00067	100.194	99.1689	108.052	0	0	0	0.0001307	7.259e-06	9.563e-09	5.41	346.61	26	101.06	R.GVVKEIIHDAGRGAPLAK.V	[43-60]		Used
	[R].TLDFAEAHGYTR.[G]		9.94627e-06	0	1	16	B6HMI5	B6HMI5 [31-42]	0	1380.65	1	95	94.4	110.5	3.29307e+07	3.27231e+07	3.83018e+07	2.86362e+07	3.27231e+07	3.66374e+07	2	3	3		High	High	High	High	High	High	3	3	3	460.889	460.889	460.889	-0.31	-0.31	-0.31	-0.00014	-0.00014	-0.00014	83.0793	83.0793	83.0793	0	0	0	2.727e-06	1.283e-05	3.596e-06	2.77	359.03	51	77.79	R.TLDFAEAHGYTR.G	[31-42]		Used
	[K].EIIHDAGR.[G]		0.00876813	0.000756488	1	15	B6HMI5	B6HMI5 [47-54]	0	910.474	0	227	14.4	58.6	2.59229e+07	1.64256e+06	6.68769e+06	2.25423e+07	1.64256e+06	6.39707e+06	3	3	3		High	High	High	High	High	High	2	2	2	455.742	455.742	455.742	2.15	2.15	2.15	0.00098	0.00098	0.00098	40.4022	40.4022	40.4022	0.0001869	0.0004589	0.0002499	0.006254	0.003837	0.01046	2.14	222.34	48	37.3	K.EIIHDAGR.G	[47-54]		Used
	[R].TSGNYVTVIGHNPEDGK.[T]		5.17432e-07	0	1	12	B6HMI5	B6HMI5 [129-145]	0	1787.86	0	85.9	94.9	119.3	4.88922e+06	5402800	6.79214e+06	4251616	5402800	6496987	1	1	1		High	High	High	High	High	High	2	2	3	894.43	894.43	596.62	-1.76	-1.76	-5.21	-0.00157	-0.00157	-0.00311	72.3689	72.3689	79.3758	0	0	0	4.286e-09	6.243e-08	2.827e-06	4.41	367.27	83	73.66	R.TSGNYVTVIGHNPEDGK.T	[129-145]		Used
	[R].TDKPLLK.[A]		0.0123691	0.000918947	1	12	B6HMI5	B6HMI5 [175-181]	0	814.503	0	179.3		120.7	3.14141e+07		2.11462e+07	27317382		20227284	1		1		High	Not Found	High	High	High	High	2	2	2	407.756	407.756	407.755	0.68	0.68	0.2	0.00028	0.00028	8e-05	45.6222	45.6222	45.1179	0.0007415	0.0007029	0.0002499	0.02753	0.009134	0.01165	2.55	234.98	34	43.15	R.TDKPLLK.A	[175-181]		Used
	[K].NAALTVGNVLPLASMPEGTVITNVEEK.[S]		2.51928e-07	0	1	6	B6HMI5	B6HMI5 [93-119]	0	2767.45	0	90.5	140.5	68.9	2.15112e+06	3.33933e+06	1.63765e+06	1.8706e+06	3.33933e+06	1.56648e+06	1	1	1		High	High	Peak Found	High	High	High	3	3	3	923.149	923.149	923.151	-7.95	-7.95	-6.23	-0.00734	-0.00734	-0.00575	109.827	109.827	111.546	0	0	0	7.046e-09	3.57e-08	1.153e-09	6.52	440.82	66	111.24	K.NAALTVGNVLPLASMPEGTVITNVEEK.S	[93-119]		Used
	[K].EIIHDAGRGAPLAK.[V]		0.0791872	0.0038263	1	3	B6HMI5	B6HMI5 [47-60]	1	1447.8	0	65.1	111.8	123.2	2.32741e+06	3.99688e+06	4.40407e+06	2.02389e+06	3.99688e+06	4212692	1	1	1		Peak Found	High	Peak Found	High	High	High	3	3	3	483.273	483.273	483.273	1.26	1.26	1.26	0.00061	0.00061	0.00061	68.556	68.556	68.556	0.004821	0.00156	0.00115	0.1156	0.03066	0.04357	2.85	142.29	3	67.58	K.EIIHDAGRGAPLAK.V	[47-60]		Used
	[K].LPSGAKK.[V]		0.05311	0.00237504	1	3	B6HMI5	B6HMI5 [150-156]	1	700.435	0	265.6		34.4	3.5022e+06		454066	3.04548e+06		434335	1		1		High	Not Found	Peak Found	High	High	High	2	2	2	350.721	350.721	350.721	-0.89	-0.89	-0.89	-0.00031	-0.00031	-0.00031	25.7215	25.7215	25.7215	0.0007415	0.002007	0.0005929	0.02878	0.03656	0.02739	1.69	105.13	18	24.17	K.LPSGAKK.V	[150-156]		Used
B6HCQ6	Pc18g02110 protein OS=Penicillium rubens (strain ATCC 28089 / DSM 1075 / NRRL 1951 / Wisconsin 54-1255) OX=500485 GN=Pc18g02110 PE=3 SV=1	47	254	15	15	0	264	29	9.11	2806	28784.9	318.23	15	15	12	104.6	94.2	101.2	3.01095e+08	2.71318e+08	2.91379e+08	2.61829e+08	2.71318e+08	2.78717e+08	15	15	15	High	High	High	metabolic process;transport	ribosome	catalytic activity;protein binding;RNA binding;structural molecule activity	PCH_Pc18g02110	Pc18g02110		Ribosome
	Annotated Sequence	Modifications	Qvality PEP	Qvality q-value	# Proteins	# PSMs	Master Protein Accessions	Positions in Master Proteins	# Missed Cleavages	Theo. MH+ [Da]	# Razor Quan Results	Abundances (Scaled): F1: Sample	Abundances (Scaled): F2: Sample	Abundances (Scaled): F3: Sample	Abundances (Normalized): F1: Sample	Abundances (Normalized): F2: Sample	Abundances (Normalized): F3: Sample	Abundance: F1: Sample	Abundance: F2: Sample	Abundance: F3: Sample	Abundances Count: F1: Sample	Abundances Count: F2: Sample	Abundances Count: F3: Sample	Quan Info	Found in Sample: [S1] F1: Sample	Found in Sample: [S2] F2: Sample	Found in Sample: [S3] F3: Sample	Confidence (by Search Engine): Mascot	Confidence (by Search Engine): MS Amanda 2.0	Confidence (by Search Engine): Sequest HT	Charge (by Search Engine): Mascot	Charge (by Search Engine): MS Amanda 2.0	Charge (by Search Engine): Sequest HT	m/z [Da] (by Search Engine): Mascot	m/z [Da] (by Search Engine): MS Amanda 2.0	m/z [Da] (by Search Engine): Sequest HT	DeltaM [ppm] (by Search Engine): Mascot	DeltaM [ppm] (by Search Engine): MS Amanda 2.0	DeltaM [ppm] (by Search Engine): Sequest HT	Deltam/z [Da] (by Search Engine): Mascot	Deltam/z [Da] (by Search Engine): MS Amanda 2.0	Deltam/z [Da] (by Search Engine): Sequest HT	RT [min] (by Search Engine): Mascot	RT [min] (by Search Engine): MS Amanda 2.0	RT [min] (by Search Engine): Sequest HT	Percolator q-Value (by Search Engine): Mascot	Percolator q-Value (by Search Engine): MS Amanda 2.0	Percolator q-Value (by Search Engine): Sequest HT	Percolator PEP (by Search Engine): Mascot	Percolator PEP (by Search Engine): MS Amanda 2.0	Percolator PEP (by Search Engine): Sequest HT	XCorr (by Search Engine): Sequest HT	Amanda Score (by Search Engine): MS Amanda 2.0	Ions Score (by Search Engine): Mascot	Top Apex RT [min]	Sequence in Protein	Positions in Protein	Peptide Group Modifications in Protein	Quan Usage
	[R].ATHTQEVLGEQGRR.[I]		3.35083e-06	0	1	36	B6HCQ6	B6HCQ6 [55-68]	1	1581.81	0	122.6	53.5	123.9	3.98256e+07	1.73698e+07	4.02508e+07	3.4632e+07	1.73698e+07	3.85017e+07	5	4	5		High	High	High	High	High	High	3	3	4	527.941	527.941	396.208	-0.64	0.17	-0.23	-0.00033	9e-05	-9e-05	37.2052	43.5065	59.6468	0	0	0	3.472e-07	6.156e-07	4.561e-05	2.6	401.53	49	38.9	R.ATHTQEVLGEQGRR.I	[55-68]		Used
	[K].AIAAQQAAEQQRLAEQQAAEAEGGAETFAQE.[-]		6.11974e-07	0	1	27	B6HCQ6	B6HCQ6 [234-264]	1	3215.52	0	90.8	98.4	110.8	1.48905e+07	1.6128e+07	1.81703e+07	1.29486e+07	1.6128e+07	1.73807e+07	2	2	3		High	High	High	High	High	High	3	3	3	1072.51	1072.51	1072.51	0.32	0.32	0.32	0.00035	0.00035	0.00035	94.6661	94.6661	94.6661	0	0	0	7.062e-09	7.561e-08	1.31e-09	7.01	525.24	83	93.32	K.AIAAQQAAEQQRLAEQQAAEAEGGAETFAQE.-	[234-264]		Used
	[R].ATHTQEVLGEQGR.[R]		1.15864e-05	0	1	26	B6HCQ6	B6HCQ6 [55-67]	0	1425.71	0	99.5	104.9	95.6	1.43333e+07	15118211	1.37812e+07	1.24641e+07	15118211	13182293	2	2	2		High	High	High	High	High	High	2	2	3	713.358	713.359	475.908	0.89	1.72	0.53	0.00064	0.00123	0.00025	37.0682	40.7085	51.0469	0	0	0	1.327e-06	2.276e-06	0.0008278	4.56	380.17	71	38.65	R.ATHTQEVLGEQGR.R	[55-67]		Used
	[M].AAVQGAISKR.[R]	1xAcetyl [N-Term]	0.00044055	0	1	24	B6HCQ6	B6HCQ6 [2-11]	1	1042.6	0	106.4	96.6	97.1	1.14591e+08	1.04052e+08	1.04557e+08	99646912	1.04052e+08	100013182	1	2	2		High	High	High	High	High	n/a	2	2		521.803	521.803		-2.05	-2.05		-0.00107	-0.00107		63.0802	63.0802		0	0.0001274		9.998e-05	0.0003887			313.54	74	62.16	M.AAVQGAISKR.R	[2-11]	1xAcetyl [N-Term]	Used
	[R].LAEQQAAEAEGGAETFAQE.[-]		0.00146765	0.000204797	1	21	B6HCQ6	B6HCQ6 [246-264]	0	1949.87	0	101.6	101.7	96.6	1.05049e+07	1.05135e+07	9.98649e+06	9.13495e+06	1.05135e+07	9.55252e+06	3	2	2		High	High	High	High	High	High	2	2	2	975.436	975.436	975.436	-3.56	-4.14	-3.56	-0.00347	-0.00404	-0.00347	87.2368	86.3426	87.2368	0.009306	0.001259	0	0.1736	0.02651	0.0003639	4.65	296.21	46	86.27	R.LAEQQAAEAEGGAETFAQE.-	[246-264]		Used
	[R].VTPTVTDIIVR.[A]		0.00015715	0	1	21	B6HCQ6	B6HCQ6 [44-54]	0	1213.72	0	86.6	105	108.4	1.63065e+07	19781124	2.04084e+07	14179984	19781124	19521498	1	1	1		High	High	High	High	High	High	2	2	2	607.361	607.361	607.361	-0.82	-0.82	-0.82	-0.0005	-0.0005	-0.0005	94.6422	94.6422	94.6422	0	7.766e-05	0	1.844e-05	0.0001964	2.289e-05	3.08	334.03	78	92.75	R.VTPTVTDIIVR.A	[44-54]		Used
	[R].ELAEEGYSGVEVR.[V]		2.84806e-05	0	1	18	B6HCQ6	B6HCQ6 [31-43]	0	1437.69	0	94.4	106.6	99.1	6.64397e+06	7500116	6.97255e+06	5777537	7500116	6669553	1	1	1		High	High	High	High	High	High	2	2	2	719.345	719.345	719.346	-2.02	-2.02	-0.46	-0.00145	-0.00145	-0.00033	78.7471	78.7471	81.7224	0	0	0	1.132e-06	6.443e-06	2.24e-05	3.73	288.47	63	79.16	R.ELAEEGYSGVEVR.V	[31-43]		Used
	[K].AGPQKTLPDSVTIIEPKEEQPVLQPMSQDYGAK.[A]		2.71738e-10	0	1	15	B6HCQ6	B6HCQ6 [201-233]	2	3594.84	0	105.5	112.8	81.7	8.58467e+06	9184714	6.64732e+06	7.46515e+06	9184714	6.35846e+06	1	1	1		High	High	High	High	High	High	3	4	4	1198.96	899.464	899.464	8.31	0.01	0.03	0.00995	1e-05	3e-05	94.8029	94.4337	97.8739	0	0	0	8.248e-13	2.82e-08	8.333e-08	6.24	584.73	53	95.92	K.AGPQKTLPDSVTIIEPKEEQPVLQPMSQDYGAK.A	[201-233]		Used
	[K].AGPQKTLPDSVTIIEPK.[E]		1.88715e-06	0	1	15	B6HCQ6	B6HCQ6 [201-217]	1	1794	0	90.6	101.4	107.9	7.42203e+06	8.30811e+06	8.83863e+06	6.45412e+06	8.30811e+06	8.45454e+06	2	2	2		High	High	High	High	High	High	3	2	3	598.672	897.504	598.672	0.56	0.36	0.56	0.00033	0.00032	0.00033	86.7854	86.8822	86.7854	0	0	0	8.865e-07	2.784e-07	1.394e-07	5.31	491.12	58	87.59	K.AGPQKTLPDSVTIIEPK.E	[201-217]		Used
	[K].FPENSVSLYAAK.[V]		2.94472e-05	0	1	12	B6HCQ6	B6HCQ6 [82-93]	0	1325.67	0	100.8	103	96.3	4.17797e+06	4.26963e+06	3.9928e+06	3.63313e+06	4.26963e+06	3.81929e+06	1	1	1		High	High	High	High	High	High	2	2	2	663.339	663.339	663.345	-1.67	-1.67	7.31	-0.00111	-0.00111	0.00484	85.6505	85.6505	87.9846	0	0	0	1.045e-06	8.945e-06	6.241e-05	3.01	314.12	54	86.22	K.FPENSVSLYAAK.V	[82-93]		Used
	[K].AIAAQQAAEQQR.[L]		0.00011692	0	1	12	B6HCQ6	B6HCQ6 [234-245]	0	1284.67	0	136.4	83.6	80	1.99589e+07	12239774	1.17067e+07	17356112	12239774	11197972	1	1	1		High	High	Peak Found	High	High	High	2	2	2	642.836	642.836	642.836	-0.32	-0.32	-0.15	-0.00021	-0.00021	-0.0001	36.9445	36.9445	36.4261	0	7.766e-05	0	4.595e-05	0.0002133	1.793e-05	3.6	313.46	68	32.18	K.AIAAQQAAEQQR.L	[234-245]		Used
	[K].TLPDSVTIIEPKEEQPVLQPMSQDYGAK.[A]		1.01199e-08	0	1	12	B6HCQ6	B6HCQ6 [206-233]	1	3113.57	0	74.7	133	92.3	2.9483e+06	5246498	3.64226e+06	2.56382e+06	5246498	3.48398e+06	1	1	1		High	High	High	High	High	High	3	3	3	1038.53	1038.53	1038.53	0.04	-0.31	0.04	4e-05	-0.00032	4e-05	100.413	98.2011	100.413	0	0	0	3.687e-13	3.204e-09	5.234e-12	4.84	530.86	84	99.07	K.TLPDSVTIIEPKEEQPVLQPMSQDYGAK.A	[206-233]		Used
	[M].AAVQGAISKRR.[K]	1xAcetyl [N-Term]	0.000770519	0.000204797	1	6	B6HCQ6	B6HCQ6 [2-12]	2	1198.7	0	103.2	109.4	87.4	6.18568e+06	6.55974e+06	5.23566e+06	5.379e+06	6.55974e+06	5008144	1	1	1		High	High	High	High	High	n/a	3	3		400.239	400.238		1.03	-0.53		0.00041	-0.00021		59.1592	55.3578		0	7.766e-05		0.001264	0.0003285			257.44	34	57.28	M.AAVQGAISKRR.K	[2-12]	1xAcetyl [N-Term]	Used
	[M].AAVQGAISK.[R]	1xAcetyl [N-Term]	0.00221876	0.000204797	1	6	B6HCQ6	B6HCQ6 [2-10]	0	886.499	0	98.2	97.4	104.4	2.75994e+07	27371456	2.93368e+07	24000148	27371456	28061954	1	1	1		High	High	High	High	High	n/a	2	2		443.753	443.753		-1.46	-1.46		-0.00065	-0.00065		70.1318	70.1318		6.59e-05	0.0002961		0.002516	0.002663			247.99	49	69.81	M.AAVQGAISK.R	[2-10]	1xAcetyl [N-Term]	Used
	[K].TLPDSVTIIEPK.[E]		0.000541066	0.000204797	1	3	B6HCQ6	B6HCQ6 [206-217]	0	1312.74	0	94.3	101.7	104	7.12274e+06	7674849	7.852e+06	6193867	7674849	7510783	1	1	1		High	Peak Found	Peak Found	High	High	High	2	2	2	656.872	656.872	656.872	0.13	0.13	0.13	9e-05	9e-05	9e-05	94.232	94.232	94.232	0	7.766e-05	0	7.653e-05	0.0003576	5.327e-05	2.82	222.64	42	92.46	K.TLPDSVTIIEPK.E	[206-217]		Used
B6HEZ0	Histone H2B OS=Penicillium rubens (strain ATCC 28089 / DSM 1075 / NRRL 1951 / Wisconsin 54-1255) OX=500485 GN=Pc20g08600 PE=3 SV=1	58	253	16	16	0	141	15.1	10.13	1686	22153.9	233.96	16	16	16	198.6	39.6	61.8	2.43847e+08	4.86407e+07	7.58348e+07	2.12047e+08	4.86407e+07	7.25393e+07	14	12	13	High	High	High		chromosome;nucleus	DNA binding;protein binding	PCH_Pc20g08600	Pc20g08600
	Annotated Sequence	Modifications	Qvality PEP	Qvality q-value	# Proteins	# PSMs	Master Protein Accessions	Positions in Master Proteins	# Missed Cleavages	Theo. MH+ [Da]	# Razor Quan Results	Abundances (Scaled): F1: Sample	Abundances (Scaled): F2: Sample	Abundances (Scaled): F3: Sample	Abundances (Normalized): F1: Sample	Abundances (Normalized): F2: Sample	Abundances (Normalized): F3: Sample	Abundance: F1: Sample	Abundance: F2: Sample	Abundance: F3: Sample	Abundances Count: F1: Sample	Abundances Count: F2: Sample	Abundances Count: F3: Sample	Quan Info	Found in Sample: [S1] F1: Sample	Found in Sample: [S2] F2: Sample	Found in Sample: [S3] F3: Sample	Confidence (by Search Engine): Mascot	Confidence (by Search Engine): MS Amanda 2.0	Confidence (by Search Engine): Sequest HT	Charge (by Search Engine): Mascot	Charge (by Search Engine): MS Amanda 2.0	Charge (by Search Engine): Sequest HT	m/z [Da] (by Search Engine): Mascot	m/z [Da] (by Search Engine): MS Amanda 2.0	m/z [Da] (by Search Engine): Sequest HT	DeltaM [ppm] (by Search Engine): Mascot	DeltaM [ppm] (by Search Engine): MS Amanda 2.0	DeltaM [ppm] (by Search Engine): Sequest HT	Deltam/z [Da] (by Search Engine): Mascot	Deltam/z [Da] (by Search Engine): MS Amanda 2.0	Deltam/z [Da] (by Search Engine): Sequest HT	RT [min] (by Search Engine): Mascot	RT [min] (by Search Engine): MS Amanda 2.0	RT [min] (by Search Engine): Sequest HT	Percolator q-Value (by Search Engine): Mascot	Percolator q-Value (by Search Engine): MS Amanda 2.0	Percolator q-Value (by Search Engine): Sequest HT	Percolator PEP (by Search Engine): Mascot	Percolator PEP (by Search Engine): MS Amanda 2.0	Percolator PEP (by Search Engine): Sequest HT	XCorr (by Search Engine): Sequest HT	Amanda Score (by Search Engine): MS Amanda 2.0	Ions Score (by Search Engine): Mascot	Top Apex RT [min]	Sequence in Protein	Positions in Protein	Peptide Group Modifications in Protein	Quan Usage
	[K].APVGGKAPAEKK.[E]		2.93001e-06	0	1	47	B6HEZ0	B6HEZ0 [16-27]	2	1152.67	1	254.2	1.8	44	8.61978e+07	617631	1.49278e+07	74956791	617631	1.42791e+07	5	2	8		High	High	High	High	High	High	3	2	3	384.896	576.841	384.896	-0.65	0.48	-0.59	-0.00025	0.00028	-0.00023	28.7497	28.2862	28.2429	0	0	0	2.095e-06	5.314e-06	2.048e-05	3.46	446.6	64	26.38	K.APVGGKAPAEKK.E	[16-27]		Used
	[R].LILPGELAK.[H]		0.00291033	0.000204797	1	33	B6HEZ0	B6HEZ0 [115-123]	0	953.603	0	95.2	97.7	107	2.1804e+07	22374860	2.45044e+07	18960514	22374860	23439570	1	1	1		High	High	High	High	High	High	2	2	2	477.305	477.306	477.305	0.62	1.13	-1.33	0.00029	0.00054	-0.00064	92.2702	92.2122	94.7409	0.0001272	0.0001877	0.0001969	0.003411	0.001501	0.004605	1.73	197.93	40	92.71	R.LILPGELAK.H	[115-123]		Used
	[R].LILPGELAKHAVSEGTK.[A]		5.45164e-07	0	1	30	B6HEZ0	B6HEZ0 [115-131]	1	1763.01	0	71.1	121.8	107	7.94879e+06	1.36167e+07	1.19622e+07	6.91219e+06	1.36167e+07	11442397	2	3	3		High	High	High	High	High	High	3	3	3	588.344	588.34	588.341	6	0.39	1.1	0.00353	0.00023	0.00064	96.4877	91.0279	95.9287	0	0	0	9.747e-07	6.635e-08	1.823e-07	3.91	392.45	46	91.57	R.LILPGELAKHAVSEGTK.A	[115-131]		Used
	[K].APVGGKAPAEK.[K]		4.73913e-06	0	1	30	B6HEZ0	B6HEZ0 [16-26]	1	1024.58	0	274.2	1.8	24	3.29522e+07	217987	2.888e+06	28654950	217987	2.7625e+06	2	2	2		High	High	High	High	High	High	2	2	2	512.793	512.793	512.793	-0.68	-0.68	0.74	-0.00035	-0.00035	0.00038	27.0318	27.0318	26.5257	0	0	0	4.432e-06	5.342e-06	8.488e-06	2.86	413.63	70	25.41	K.APVGGKAPAEK.K	[16-26]		Used
	[R].EIQTSVRLILPGELAK.[H]		3.97493e-05	0	1	24	B6HEZ0	B6HEZ0 [108-123]	1	1767.04	0	51.4	135.4	113.2	2.02415e+06	5.32736e+06	4.45331e+06	1.76018e+06	5.32736e+06	4.25979e+06	1	3	3		High	High	High	High	High	High	2	2	3	884.025	884.02	589.683	3.16	-2.51	-1.63	0.00279	-0.00222	-0.00096	100.182	99.8958	103.176	0	0	0	1.885e-06	1.469e-05	2.32e-05	3.54	369.35	30	101.01	R.EIQTSVRLILPGELAK.H	[108-123]		Used
	[K].EAGKKTATAATGEK.[K]		7.03871e-05	0	1	15	B6HEZ0	B6HEZ0 [28-41]	2	1362.72	0	275.4	4.2	20.5	3.77576e+06	56994.3	280387	3.28337e+06	56994.3	268203	2	1	2		High	Peak Found	High	High	High	High	2	2	3	681.865	681.865	454.912	0.67	0.67	-1.06	0.00046	0.00046	-0.00048	27.7873	27.7873	27.6091	0	0	0	1.606e-06	2.887e-05	2.419e-05	3.63	307.02	67	25.59	K.EAGKKTATAATGEK.K	[28-41]		Used
	[K].KPSTGGKAPVGGKAPAEK.[K]		1.21746e-07	0	1	15	B6HEZ0	B6HEZ0 [9-26]	2	1679.94	0	104.5	111.9	83.6	4.2143e+06	4512455	3.37166e+06	3664719	4512455	3225144	1	2	2		High	High	High	High	High	High	4	4	4	420.741	420.741	420.742	0.04	0.04	1.45	2e-05	2e-05	0.00061	36.0821	36.0821	51.5438	0	0	0	4.72e-08	1.171e-08	2.324e-08	5.1	448.94	44	49.45	K.KPSTGGKAPVGGKAPAEK.K	[9-26]		Used
	[K].APAEKK.[E]		0.160671	0.00800624	1	13	B6HEZ0	B6HEZ0 [22-27]	1	643.377	0	211.7		88.3	2.62865e+06		1.09672e+06	2.28585e+06		1.04906e+06	2		1		High	Not Found	Peak Found	High	High	High	2	2	2	322.192	322.192	322.192	0.2	0.2	0.54	6e-05	6e-05	0.00017	19.5525	19.5525	20.5649	0.006994	0.003867	0.003122	0.1425	0.07084	0.09086	1.5	184.2	29	19.6	K.APAEKK.E	[22-27]		Used
	[R].EIQTSVR.[L]		0.0567611	0.00237504	1	12	B6HEZ0	B6HEZ0 [108-114]	0	832.452	0	249.2	7	43.8	6.19472e+07	1747083	1.08763e+07	5.38687e+07	1747083	10403638	2	1	1		High	High	High	High	High	High	2	2	2	416.73	416.73	416.73	0.63	0.63	0.63	0.00026	0.00026	0.00026	30.2809	30.2809	30.2809	0.002058	0.002498	0.001261	0.06153	0.044	0.0461	2.03	138.85	32	31.93	R.EIQTSVR.L	[108-114]		Used
	[K].KPSTGGK.[A]		0.0335043	0.00156078	1	9	B6HEZ0	B6HEZ0 [9-15]	0	674.383	0	182.8	5.2	112	585351	16697.3	358487	509016	16697.3	342909	2	1	2		High	Peak Found	Peak Found	High	High	High	2	2	2	337.695	337.695	337.695	-0.81	-0.81	0.25	-0.00027	-0.00027	8e-05	19.2063	19.2063	20.0112	0.003861	0.00225	0.0005929	0.09573	0.04132	0.02145	1.67	162.73	30	19.71	K.KPSTGGK.A	[9-15]		Used
	[K].TATAATGEK.[K]		0.00142683	0.000204797	1	7	B6HEZ0	B6HEZ0 [33-41]	0	849.431	0	198.5	7	94.5	987353	34979.3	469952	858593	34979.3	449530	2	2	2		High	Peak Found	High	High	High	High	2	2	2	425.219	425.219	425.219	-0.37	-0.37	-0.37	-0.00016	-0.00016	-0.00016	21.0887	21.0887	21.0887	0	0.0001274	0	0.0005595	0.0006376	0.0006805	2.72	215.16	61	21.43	K.TATAATGEK.K	[33-41]		Used
	[K].KPSTGGKAPVGGK.[A]		1.09981e-05	0	1	6	B6HEZ0	B6HEZ0 [9-21]	1	1183.68	0	287	2	11	1.63233e+07	112101	625707	1.41945e+07	112101	598516	2	1	1		High	Peak Found	High	High	High	High	3	3	3	395.231	395.231	395.231	0.29	0.29	0.29	0.00011	0.00011	0.00011	31.3634	31.3634	31.3634	0	0	0	1.955e-05	2.139e-06	1.414e-07	4.21	374.04	72	28.78	K.KPSTGGKAPVGGK.A	[9-21]		Used
	[R].AMSILNSFVNDIFER.[V]	1xOxidation [M2]	0.00111794	0.000204797	1	3	B6HEZ0	B6HEZ0 [73-87]	0	1771.87	0													No Quan Values	Not Found	Not Found	High	High	High	High	2	2	2	886.442	886.442	886.442	4.97	4.97	4.97	0.0044	0.0044	0.0044	114.145	114.145	114.145	0.0001869	0.0001274	0	0.006128	0.0004955	0.0005884	2.44	226.03	30		R.AMSILNSFVNDIFER.V	[73-87]		Not Used
	[K].APAEKKEAGK.[K]		0.000650491	0.000204797	1	3	B6HEZ0	B6HEZ0 [22-31]	2	1028.57	0	264.5	8.1	27.5	191060	5838.8	19843.6	166144	5838.8	18981.3	1	1	1		High	Peak Found	Peak Found	High	High	High	2	2	2	514.791	514.791	514.791	2.04	2.04	2.04	0.00105	0.00105	0.00105	24.2733	24.2733	24.2733	0	7.766e-05	0	0.0008495	0.0002694	0.0005782	1.96	201.81	26	22.57	K.APAEKKEAGK.K	[22-31]		Used
	[K].HAVSEGTKAVTKYSSSAK.[-]		0.00015715	0	1	3	B6HEZ0	B6HEZ0 [124-141]	2	1850.96	0													No Quan Values	High	Not Found	Not Found	High	High	High	4	4	4	463.495	463.495	463.495	-0.7	-0.7	-0.7	-0.00032	-0.00032	-0.00032	78.7633	78.7633	78.7633	0	0	0	0.0001176	4.768e-05	0.0003058	1.82	229.26	14		K.HAVSEGTKAVTKYSSSAK.-	[124-141]		Not Used
	[K].HAVSEGTKAVTK.[Y]		0.0020942	0.000204797	1	3	B6HEZ0	B6HEZ0 [124-135]	1	1227.67	0	300			2.26683e+06			1.97121e+06			1				High	Not Found	Not Found	High	High	High	3	3	3	409.894	409.894	409.894	-0.35	-0.35	-0.35	-0.00014	-0.00014	-0.00014	44.2895	44.2895	44.2895	6.59e-05	0.0001274	0.0001969	0.002967	0.0009401	0.001994	3.39	192.48	10	42.28	K.HAVSEGTKAVTK.Y	[124-135]		Used
B6HP58	Pc22g02060 protein OS=Penicillium rubens (strain ATCC 28089 / DSM 1075 / NRRL 1951 / Wisconsin 54-1255) OX=500485 GN=Pc22g02060 PE=4 SV=1	43	249	9	9	0	265	29.4	10.2	1571	19714.7	250.59	9	9	9	87.3	100.8	111.9	1.73622e+08	2.00348e+08	2.22598e+08	1.5098e+08	2.00348e+08	2.12925e+08	8	9	9	High	High	High				PCH_Pc22g02060	Pc22g02060		Ribosome
	Annotated Sequence	Modifications	Qvality PEP	Qvality q-value	# Proteins	# PSMs	Master Protein Accessions	Positions in Master Proteins	# Missed Cleavages	Theo. MH+ [Da]	# Razor Quan Results	Abundances (Scaled): F1: Sample	Abundances (Scaled): F2: Sample	Abundances (Scaled): F3: Sample	Abundances (Normalized): F1: Sample	Abundances (Normalized): F2: Sample	Abundances (Normalized): F3: Sample	Abundance: F1: Sample	Abundance: F2: Sample	Abundance: F3: Sample	Abundances Count: F1: Sample	Abundances Count: F2: Sample	Abundances Count: F3: Sample	Quan Info	Found in Sample: [S1] F1: Sample	Found in Sample: [S2] F2: Sample	Found in Sample: [S3] F3: Sample	Confidence (by Search Engine): Mascot	Confidence (by Search Engine): MS Amanda 2.0	Confidence (by Search Engine): Sequest HT	Charge (by Search Engine): Mascot	Charge (by Search Engine): MS Amanda 2.0	Charge (by Search Engine): Sequest HT	m/z [Da] (by Search Engine): Mascot	m/z [Da] (by Search Engine): MS Amanda 2.0	m/z [Da] (by Search Engine): Sequest HT	DeltaM [ppm] (by Search Engine): Mascot	DeltaM [ppm] (by Search Engine): MS Amanda 2.0	DeltaM [ppm] (by Search Engine): Sequest HT	Deltam/z [Da] (by Search Engine): Mascot	Deltam/z [Da] (by Search Engine): MS Amanda 2.0	Deltam/z [Da] (by Search Engine): Sequest HT	RT [min] (by Search Engine): Mascot	RT [min] (by Search Engine): MS Amanda 2.0	RT [min] (by Search Engine): Sequest HT	Percolator q-Value (by Search Engine): Mascot	Percolator q-Value (by Search Engine): MS Amanda 2.0	Percolator q-Value (by Search Engine): Sequest HT	Percolator PEP (by Search Engine): Mascot	Percolator PEP (by Search Engine): MS Amanda 2.0	Percolator PEP (by Search Engine): Sequest HT	XCorr (by Search Engine): Sequest HT	Amanda Score (by Search Engine): MS Amanda 2.0	Ions Score (by Search Engine): Mascot	Top Apex RT [min]	Sequence in Protein	Positions in Protein	Peptide Group Modifications in Protein	Quan Usage
	[K].NPLIEKRPR.[N]		0.00099763	0.000204797	1	93	B6HP58	B6HP58 [30-38]	1	1122.67	0	73.3	102.8	123.9	5.42831e+07	7.61427e+07	9.1718e+07	47204081	7.61427e+07	8.77324e+07	2	6	7		High	High	High	High	High	High	3	3	3	374.896	374.896	374.896	-0.61	-0.61	-0.59	-0.00023	-0.00023	-0.00022	55.0125	55.0125	70.3086	0.0001869	0.0001274	0	0.006996	0.0007981	0.0004452	2.8	256.09	37	48.13	K.NPLIEKRPR.N	[30-38]		Used
	[R].LVQEATAVSEGK.[K]		4.32773e-05	0	1	63	B6HP58	B6HP58 [115-126]	0	1231.65	0	99.7	94.1	106.3	8.169e+07	7.7074e+07	8.70782e+07	7.10368e+07	7.7074e+07	8.32941e+07	3	3	4		High	High	High	High	High	High	2	2	2	616.33	616.33	616.331	-0.14	-0.75	1.62	-9e-05	-0.00046	0.001	52.953	55.5936	60.26	0	0	0	1.357e-05	0.0001223	2.555e-05	3.26	294.26	71	53.1	R.LVQEATAVSEGK.K	[115-126]		Used
	[K].EDVSKKPYNVK.[Y]		9.50271e-05	0	1	32	B6HP58	B6HP58 [129-139]	1	1306.7	0	118.5	102.3	79.1	1.7353e+07	1.49802e+07	1.15856e+07	15089963	1.49802e+07	1.10821e+07	2	2	2		High	High	High	High	High	High	3	3	2	436.24	436.24	653.853	3.72	3.72	-0.77	0.00162	0.00162	-0.0005	48.411	48.411	48.2004	0	0	0	0.0001796	4.955e-05	0.0008711	2.65	316.04	40	33.43	K.EDVSKKPYNVK.Y	[129-139]		Used
	[K].TSAVLALTETRAEDKAEFAK.[L]		2.45436e-07	0	1	25	B6HP58	B6HP58 [200-219]	2	2151.13	0	1.1	200.7	98.3	45859.1	8.52123e+06	4.17277e+06	39878.6	8.52123e+06	3.99144e+06	1	3	2		High	High	High	High	High	High	3	3	3	717.715	717.715	717.713	0.31	0.31	-2.14	0.00022	0.00022	-0.00153	87.9762	87.9762	92.3018	0	0	0	2.513e-08	2.628e-08	2.527e-07	4.6	463.15	26	88.43	K.TSAVLALTETRAEDKAEFAK.L	[200-219]		Used
	[R].LVQEATAVSEGKK.[K]		3.35258e-05	0	1	21	B6HP58	B6HP58 [115-127]	1	1359.75	0	88.7	93.9	117.4	1.49801e+07	1.58602e+07	1.98355e+07	1.30265e+07	1.58602e+07	1.89735e+07	3	2	2		High	High	High	High	High	High	2	2	3	680.377	680.378	453.921	-0.44	1.08	0.14	-0.0003	0.00073	6e-05	43.1301	52.181	52.0524	0	0	0	3.075e-06	4.165e-05	2.551e-07	4.28	288.09	74	41.36	R.LVQEATAVSEGKK.K	[115-127]		Used
	[R].NFGIGQDIQPR.[R]		0.000190508	0	1	6	B6HP58	B6HP58 [39-49]	0	1244.64	0	79.1	107.7	113.2	1.84357e+06	2.51058e+06	2.63832e+06	1.60315e+06	2.51058e+06	2.52367e+06	1	1	1		High	Peak Found	High	High	High	High	2	2	2	622.823	622.823	622.823	0.5	0.5	0.05	0.00031	0.00031	3e-05	84.3976	84.3976	87.6584	0	0	0	6.438e-05	5.984e-05	0.0003599	2.63	260.15	41	85.5	R.NFGIGQDIQPR.R	[39-49]		Used
	[K].VPPSIAQFQATLDRNTAAQTFK.[L]		8.30871e-07	0	1	3	B6HP58	B6HP58 [77-98]	1	2404.26	0	76.2	101.9	121.9	1.24857e+06	1.67025e+06	1.99882e+06	1.08574e+06	1.67025e+06	1.91196e+06	1	1	1		Peak Found	High	Peak Found	High	High	High	3	3	3	802.092	802.092	802.092	-0.34	-0.34	-0.34	-0.00028	-0.00028	-0.00028	98.5041	98.5041	98.5041	0	0	0	1.311e-08	1.08e-07	6.703e-10	5.62	399.37	54	99.51	K.VPPSIAQFQATLDRNTAAQTFK.L	[77-98]		Used
	[K].AAALPYPQGK.[A]		0.00552428	0.00058887	1	3	B6HP58	B6HP58 [11-20]	0	1015.56	0	111.6	100.9	87.5	2.17767e+06	1.96982e+06	1.70779e+06	1.89368e+06	1.96982e+06	1.63358e+06	1	1	1		High	Peak Found	Peak Found	High	High	High	2	2	2	508.283	508.283	508.283	1.86	1.86	1.86	0.00094	0.00094	0.00094	70.0452	70.0452	70.0452	6.59e-05	0.0004103	0.0001969	0.003027	0.003575	0.00495	2.31	167.42	11	65.24	K.AAALPYPQGK.A	[11-20]		Used
	[K].LLSAIKEGYTDKYEDSR.[R]		9.40597e-06	0	1	3	B6HP58	B6HP58 [220-236]	2	1988	0		139.5	160.5		1.61881e+06	1.86279e+06		1.61881e+06	1.78184e+06		1	1		Not Found	Peak Found	High	High	High	High	3	3	3	663.338	663.338	663.338	1.9	1.9	1.9	0.00126	0.00126	0.00126	80.4509	80.4509	80.4509	0	0	0	1.258e-07	1.782e-06	6.962e-08	3.32	295.35	18	81.87	K.LLSAIKEGYTDKYEDSR.R	[220-236]		Used
B6H3J5	60S ribosomal protein L13 OS=Penicillium rubens (strain ATCC 28089 / DSM 1075 / NRRL 1951 / Wisconsin 54-1255) OX=500485 GN=Pc13g06740 PE=3 SV=1	48	245	18	18	0	225	25.5	10.74	2117	22563.8	265.53	18	18	18	97.6	94.6	107.8	1.49843e+08	1.45337e+08	1.65551e+08	1.30302e+08	1.45337e+08	1.58357e+08	14	13	14	High	High	High	metabolic process	ribosome	structural molecule activity	PCH_Pc13g06740	Pc13g06740		Ribosome
	Annotated Sequence	Modifications	Qvality PEP	Qvality q-value	# Proteins	# PSMs	Master Protein Accessions	Positions in Master Proteins	# Missed Cleavages	Theo. MH+ [Da]	# Razor Quan Results	Abundances (Scaled): F1: Sample	Abundances (Scaled): F2: Sample	Abundances (Scaled): F3: Sample	Abundances (Normalized): F1: Sample	Abundances (Normalized): F2: Sample	Abundances (Normalized): F3: Sample	Abundance: F1: Sample	Abundance: F2: Sample	Abundance: F3: Sample	Abundances Count: F1: Sample	Abundances Count: F2: Sample	Abundances Count: F3: Sample	Quan Info	Found in Sample: [S1] F1: Sample	Found in Sample: [S2] F2: Sample	Found in Sample: [S3] F3: Sample	Confidence (by Search Engine): Mascot	Confidence (by Search Engine): MS Amanda 2.0	Confidence (by Search Engine): Sequest HT	Charge (by Search Engine): Mascot	Charge (by Search Engine): MS Amanda 2.0	Charge (by Search Engine): Sequest HT	m/z [Da] (by Search Engine): Mascot	m/z [Da] (by Search Engine): MS Amanda 2.0	m/z [Da] (by Search Engine): Sequest HT	DeltaM [ppm] (by Search Engine): Mascot	DeltaM [ppm] (by Search Engine): MS Amanda 2.0	DeltaM [ppm] (by Search Engine): Sequest HT	Deltam/z [Da] (by Search Engine): Mascot	Deltam/z [Da] (by Search Engine): MS Amanda 2.0	Deltam/z [Da] (by Search Engine): Sequest HT	RT [min] (by Search Engine): Mascot	RT [min] (by Search Engine): MS Amanda 2.0	RT [min] (by Search Engine): Sequest HT	Percolator q-Value (by Search Engine): Mascot	Percolator q-Value (by Search Engine): MS Amanda 2.0	Percolator q-Value (by Search Engine): Sequest HT	Percolator PEP (by Search Engine): Mascot	Percolator PEP (by Search Engine): MS Amanda 2.0	Percolator PEP (by Search Engine): Sequest HT	XCorr (by Search Engine): Sequest HT	Amanda Score (by Search Engine): MS Amanda 2.0	Ions Score (by Search Engine): Mascot	Top Apex RT [min]	Sequence in Protein	Positions in Protein	Peptide Group Modifications in Protein	Quan Usage
	[R].DSLPKGEEAAYRR.[L]		6.50513e-06	0	1	48	B6H3J5	B6H3J5 [183-195]	2	1491.76	1	86.5	96.9	116.5	4.81233e+07	5.39145e+07	6.48164e+07	4.18476e+07	5.39145e+07	6.19997e+07	3	5	6		High	High	High	High	High	High	3	3	3	497.924	497.923	497.924	0.9	-0.66	1.87	0.00045	-0.00033	0.00093	48.4542	43.7046	61.9114	0	0	0	2.487e-06	1.165e-06	0.0001327	2.69	355.28	36	44.09	R.DSLPKGEEAAYRR.L	[183-195]		Used
	[K].LDSSAEEVKAVK.[A]		2.29651e-05	0	1	30	B6H3J5	B6H3J5 [136-147]	1	1275.68	0	90.5	95.4	114.1	2.91382e+07	3.07343e+07	3.67648e+07	25338317	3.07343e+07	3.51671e+07	2	3	3		High	High	High	High	High	High	2	2	2	638.343	638.343	638.342	-0.32	-0.32	-1.52	-0.00021	-0.00021	-0.00097	53.7012	53.7012	53.1898	0	0	0	3.733e-06	6.792e-06	0.0005327	2.13	340.76	66	42.63	K.LDSSAEEVKAVK.A	[136-147]		Used
	[R].TNYSKESLVANVAR.[L]		3.77535e-06	0	1	24	B6H3J5	B6H3J5 [102-115]	1	1551.81	0	78.9	104.2	116.9	1.17039e+07	1.54463e+07	1.73268e+07	1.01776e+07	1.54463e+07	16573836	2	3	2		High	High	High	High	High	High	2	2	3	776.407	776.407	517.945	-3.2	-3.2	4.84	-0.00248	-0.00248	0.0025	75.9489	75.9489	81.2046	0	0	0	1.983e-08	9.907e-07	8.432e-06	3.88	410.38	91	75.35	R.TNYSKESLVANVAR.L	[102-115]		Used
	[R].VEATFPITNPTAAEAVTEVKR.[D]		5.71971e-09	0	1	21	B6H3J5	B6H3J5 [162-182]	1	2244.19	0	85.5	114	100.5	1.69301e+07	22588100	1.99116e+07	14722288	22588100	19046316	1	1	1		High	High	High	High	High	High	3	3	3	748.734	748.734	748.733	0.08	0.08	-0.92	6e-05	6e-05	-0.00069	96.3193	96.3193	95.8178	0	0	0	3.483e-11	1.712e-09	9.486e-12	6.98	521.99	89	94.08	R.VEATFPITNPTAAEAVTEVKR.D	[162-182]		Used
	[K].AEDEAAAKK.[-]		0.00255396	0.000204797	1	19	B6H3J5	B6H3J5 [217-225]	1	932.468	0	236.1	4.7	59.2	2.30702e+06	46185.2	578625	2.00617e+06	46185.2	553480	2	2	2		High	Peak Found	High	High	High	High	2	2	2	466.738	466.738	466.738	-0.26	-0.26	-0.26	-0.00012	-0.00012	-0.00012	21.0858	21.0858	21.0858	0	0.0001274	0.0001969	0.001191	0.001148	0.002633	2.24	222.61	45	20.52	K.AEDEAAAKK.-	[217-225]		Used
	[R].DSLPKGEEAAYR.[R]		0.000105615	0	1	15	B6H3J5	B6H3J5 [183-194]	1	1335.65	0	72.3	137.2	90.6	3.47132e+06	6590710	4.35086e+06	3.01863e+06	6590710	4.16179e+06	2	2	2		High	High	High	High	High	High	2	3	2	668.333	445.89	668.333	3.84	0.25	3.84	0.00256	0.00011	0.00256	59.5863	51.6068	59.5863	0	0	0	7.171e-05	2.975e-05	5.176e-05	2.27	263.43	45	49.91	R.DSLPKGEEAAYR.R	[183-194]		Used
	[K].KLDSSAEEVKAVK.[A]		1.52582e-06	0	1	12	B6H3J5	B6H3J5 [135-147]	2	1403.77	0	98.4	81.7	119.9	5.04141e+06	4.18559e+06	6.14142e+06	4.38396e+06	4.18559e+06	5.87454e+06	1	1	2		High	High	High	High	High	High	3	3	3	468.596	468.597	468.596	-0.76	1.38	-0.31	-0.00035	0.00065	-0.00015	55.5454	68.4523	67.9405	0	0	0	2.785e-08	2.746e-07	3.352e-07	4.49	431.45	73	64.12	K.KLDSSAEEVKAVK.A	[135-147]		Used
	[K].TKAEDEAAAKK.[-]		0.000242812	0	1	12	B6H3J5	B6H3J5 [215-225]	2	1161.61	0	266.5	4.8	28.7	7.89882e+06	143259	849556	6.86874e+06	143259	812638	2	3	3		High	High	High	High	High	High	2	3	3	581.31	387.875	387.875	1.19	-0.93	-0.93	0.00069	-0.00036	-0.00036	22.7593	26.6597	26.6597	0	0	0	0.002088	8.001e-05	1.198e-05	4.02	294.63	54	24.93	K.TKAEDEAAAKK.-	[215-225]		Used
	[R].AGRGFTLAELKEAGIPK.[K]		0.00123847	0.000204797	1	9	B6H3J5	B6H3J5 [71-87]	2	1757.99	0	23.1	159.3	117.6	283626	1955141	1.4427e+06	246639	1955141	1380008	1	2	2		High	Peak Found	High	High	High	High	4	4	4	440.255	440.255	440.255	4.15	4.15	4.15	0.00183	0.00183	0.00183	93.3803	93.3803	93.3803	0	0.0001274	0	0.001646	0.001184	0.000273	3.56	258.12	29	94.76	R.AGRGFTLAELKEAGIPK.K	[71-87]		Used
	[K].LDSSAEEVK.[A]		0.00169555	0.000204797	1	9	B6H3J5	B6H3J5 [136-144]	0	977.479	0	232.5		67.5	1.37801e+07		4.00095e+06	11983004		3.82708e+06	1		1		High	Not Found	High	High	High	High	2	2	2	489.242	489.243	489.244	-0.91	-0.63	1.95	-0.00045	-0.00031	0.00095	29.0202	32.6704	32.151	0	0.0001274	0.0001433	0.001241	0.0007614	0.001385	2.35	220.15	48	29.92	K.LDSSAEEVK.A	[136-144]		Used
	[K].ESLVANVAR.[L]		0.00191055	0.000204797	1	9	B6H3J5	B6H3J5 [107-115]	0	958.532	0	96.9	98.2	105	2.54688e+06	2.58127e+06	2.76032e+06	2.21475e+06	2.58127e+06	2.64037e+06	1	1	1		High	High	High	High	High	High	2	2	2	479.77	479.769	479.769	2.12	-0.85	-0.38	0.00102	-0.00041	-0.00018	67.7994	74.5823	69.1868	6.59e-05	0.0001274	0	0.003	0.000858	0.001171	2.42	210.38	57	68.79	K.ESLVANVAR.L	[107-115]		Used
	[K].RDSLPKGEEAAYR.[R]		0.000236129	0	1	9	B6H3J5	B6H3J5 [182-194]	2	1491.76	0	300			1.50754e+06			1.31094e+06			1				High	High	High	High	High	High	3	3	3	497.923	497.924	497.923	-0.36	2.44	-0.36	-0.00018	0.00122	-0.00018	73.1188	61.5711	73.1188	0	7.766e-05	0	0.0001247	0.0003321	0.0002183	3.43	242.48	25	59.56	K.RDSLPKGEEAAYR.R	[182-194]		Used
	[R].GFTLAELKEAGIPKK.[L]		0.00045793	0	1	6	B6H3J5	B6H3J5 [74-88]	2	1601.93	0		176	124		1611271	1.1352e+06		1611271	1085871		1	1		Not Found	High	High	High	High	High	3	3	3	534.646	534.651	534.646	-1.99	7.18	-1.99	-0.00106	0.00383	-0.00106	91.2083	90.0623	91.2083	0	7.766e-05	0	0.0002297	0.0003116	3.756e-05	3.98	256.08	22	91.51	R.GFTLAELKEAGIPKK.L	[74-88]		Used
	[R].GFTLAELKEAGIPK.[K]		0.000497802	0.000204797	1	6	B6H3J5	B6H3J5 [74-87]	1	1473.83	0	99.9	104.3	95.8	1.15502e+06	1.20656e+06	1.10803e+06	1.00439e+06	1.20656e+06	1059880	1	1	1		High	Peak Found	High	High	High	High	3	3	3	491.948	491.949	491.948	-1.31	0.94	-1.31	-0.00064	0.00046	-0.00064	99.0007	95.0003	99.0007	0	7.766e-05	0	0.001038	0.0001941	0.0008554	2.19	246.11	26	96.63	R.GFTLAELKEAGIPK.K	[74-87]		Used
	[K].KLDSSAEEVK.[A]		4.44113e-05	0	1	6	B6H3J5	B6H3J5 [135-144]	1	1105.57	0	121.9	88.7	89.3	5.95571e+06	4.33414e+06	4.36423e+06	5.17903e+06	4.33414e+06	4.17458e+06	1	2	1		High	Peak Found	High	High	High	High	2	2	2	553.29	553.29	553.29	0.15	0.15	0.15	8e-05	8e-05	8e-05	41.2066	41.2066	41.2066	0	0	0	7.936e-06	0.0001055	1.428e-05	4.21	368.04	70	31.59	K.KLDSSAEEVK.A	[135-144]		Used
	[R].VHFDQPGRKHR.[R]		0.173703	0.00827567	1	4	B6H3J5	B6H3J5 [24-34]	2	1376.73	0													No Quan Values	Not Found	High	High	High	High	High	3	3	3	459.582	459.58	459.58	2.14	-1.95	-1.95	0.00098	-0.00089	-0.00089	1.7936	149.394	149.394	0.009604	0.003819	0.0056	0.175	0.0677	0.1421	1.25	134.5	11		R.VHFDQPGRKHR.R	[24-34]		Not Used
	[R].VEATFPITNPTAAEAVTEVK.[R]		0.000129392	0	1	3	B6H3J5	B6H3J5 [162-181]	0	2088.09	0													No Quan Values	High	Not Found	Not Found	High	High	High	2	2	2	1044.55	1044.55	1044.55	0.15	0.15	0.15	0.00016	0.00016	0.00016	100.386	100.386	100.386	0	0	0	6.618e-06	3.779e-05	1.581e-05	3.57	235.31	15		R.VEATFPITNPTAAEAVTEVK.R	[162-181]		Not Used
	[R].DGIATRVEATFPITNPTAAEAVTEVKR.[D]		1.10803e-05	0	1	3	B6H3J5	B6H3J5 [156-182]	2	2857.51	0													No Quan Values	High	Not Found	Not Found	High	High	High	4	4	4	715.135	715.135	715.135	4.14	4.14	4.14	0.00296	0.00296	0.00296	114.01	114.01	114.01	0	0	0	8.301e-08	2.208e-06	3.37e-08	6.47	431.77	47		R.DGIATRVEATFPITNPTAAEAVTEVKR.D	[156-182]		Not Used
B6HI97	Pc21g23210 protein OS=Penicillium rubens (strain ATCC 28089 / DSM 1075 / NRRL 1951 / Wisconsin 54-1255) OX=500485 GN=Pc21g23210 PE=4 SV=1	22	237	9	9	0	343	36	4.88	2428	21505.4	223.88	9	9	9	114.2	98.4	87.4	3.14859e+08	2.71189e+08	2.4101e+08	2.73799e+08	2.71189e+08	2.30536e+08	11	10	11	High	High	High	cell organization and biogenesis;metabolic process		catalytic activity	PCH_Pc21g23210	Pc21g23210	1
	Annotated Sequence	Modifications	Qvality PEP	Qvality q-value	# Proteins	# PSMs	Master Protein Accessions	Positions in Master Proteins	# Missed Cleavages	Theo. MH+ [Da]	# Razor Quan Results	Abundances (Scaled): F1: Sample	Abundances (Scaled): F2: Sample	Abundances (Scaled): F3: Sample	Abundances (Normalized): F1: Sample	Abundances (Normalized): F2: Sample	Abundances (Normalized): F3: Sample	Abundance: F1: Sample	Abundance: F2: Sample	Abundance: F3: Sample	Abundances Count: F1: Sample	Abundances Count: F2: Sample	Abundances Count: F3: Sample	Quan Info	Found in Sample: [S1] F1: Sample	Found in Sample: [S2] F2: Sample	Found in Sample: [S3] F3: Sample	Confidence (by Search Engine): Mascot	Confidence (by Search Engine): MS Amanda 2.0	Confidence (by Search Engine): Sequest HT	Charge (by Search Engine): Mascot	Charge (by Search Engine): MS Amanda 2.0	Charge (by Search Engine): Sequest HT	m/z [Da] (by Search Engine): Mascot	m/z [Da] (by Search Engine): MS Amanda 2.0	m/z [Da] (by Search Engine): Sequest HT	DeltaM [ppm] (by Search Engine): Mascot	DeltaM [ppm] (by Search Engine): MS Amanda 2.0	DeltaM [ppm] (by Search Engine): Sequest HT	Deltam/z [Da] (by Search Engine): Mascot	Deltam/z [Da] (by Search Engine): MS Amanda 2.0	Deltam/z [Da] (by Search Engine): Sequest HT	RT [min] (by Search Engine): Mascot	RT [min] (by Search Engine): MS Amanda 2.0	RT [min] (by Search Engine): Sequest HT	Percolator q-Value (by Search Engine): Mascot	Percolator q-Value (by Search Engine): MS Amanda 2.0	Percolator q-Value (by Search Engine): Sequest HT	Percolator PEP (by Search Engine): Mascot	Percolator PEP (by Search Engine): MS Amanda 2.0	Percolator PEP (by Search Engine): Sequest HT	XCorr (by Search Engine): Sequest HT	Amanda Score (by Search Engine): MS Amanda 2.0	Ions Score (by Search Engine): Mascot	Top Apex RT [min]	Sequence in Protein	Positions in Protein	Peptide Group Modifications in Protein	Quan Usage
	[R].TVNYNDAQGGAR.[Y]		6.09858e-05	0	1	98	B6HI97	B6HI97 [185-196]	0	1265.59	0	125.5	96.3	78.1	2.33006e+08	1.78837e+08	1.45067e+08	2.0262e+08	1.78837e+08	1.38763e+08	4	7	5		High	High	High	High	High	High	2	2	2	633.297	633.297	633.296	-0.1	-0.19	-1.15	-7e-05	-0.00012	-0.00073	31.6278	29.2479	32.5075	0	0	0	3.605e-06	5.738e-05	0.0001021	2.69	312.91	64	29.73	R.TVNYNDAQGGAR.Y	[185-196]		Used
	[R].YPQTPMNIR.[V]	1xOxidation [M6]	0.000659058	0.000204797	1	49	B6HI97	B6HI97 [197-205]	0	1135.56	2	86.4	108.4	105.2	2.62073e+07	3.28487e+07	3.18901e+07	2.27896e+07	3.28487e+07	30504257	2	4	4		High	High	High	High	High	High	2	2	2	568.282	568.282	568.282	0.22	0.22	0.59	0.00013	0.00013	0.00033	63.0396	63.0396	58.5142	0	0.0001274	0	0.0005368	0.0009915	0.001119	2.28	293.5	46	56.91	R.YPQTPMNIR.V	[197-205]		Used
	[R].YPQTPMNIR.[V]		0.00119649	0.000204797	1	24	B6HI97	B6HI97 [197-205]	0	1119.56	0	91.7	95	113.4	3.09001e+07	32019686	3.82254e+07	26870406	32019686	36564332	1	1	1		High	High	High	High	High	High	2	2	2	560.285	560.285	560.284	1	1.44	-0.43	0.00056	0.00081	-0.00024	77.2446	77.7467	81.7414	0	0.0001274	0	0.001103	0.001246	0.001199	2.72	220.98	45	77.53	R.YPQTPMNIR.V	[197-205]		Used
	[K].ESTNWLIDGKIVR.[T]		7.27435e-06	0	1	15	B6HI97	B6HI97 [172-184]	1	1530.83	0	129.8	90.1	80.2	4.3993e+06	3.05314e+06	2.71877e+06	3.82559e+06	3.05314e+06	2.60063e+06	2	2	2		High	High	High	High	High	High	3	3	3	510.946	510.946	510.947	-3.59	-3.59	0.1	-0.00183	-0.00183	5e-05	91.8185	91.8185	96.1319	0	0	0	1.849e-06	1.329e-06	1.284e-05	3.52	347	64	92.69	K.ESTNWLIDGKIVR.T	[172-184]		Used
	[K].NANPAESYTWSDK.[S]		0.000145215	0	1	9	B6HI97	B6HI97 [246-258]	0	1482.65	0	94.7	124.6	80.7	3.13175e+06	4.12224e+06	2.66729e+06	2723342	4.12224e+06	2.55138e+06	1	1	1		High	High	High	High	High	High	2	2	2	741.833	741.828	741.827	6.37	-0.74	-2.58	0.00472	-0.00055	-0.00191	73.1599	74.1687	77.8916	0	0	0	5.938e-06	9.773e-05	4.097e-05	3.07	290.28	63	74.3	K.NANPAESYTWSDK.S	[246-258]		Used
	[K].NANPAESYTWSDKSGSSDSIK.[F]		1.4126e-09	0	1	9	B6HI97	B6HI97 [246-266]	1	2244.01	0	73.8	108.2	118	2.98658e+06	4.38185e+06	4.77816e+06	2.5971e+06	4.38185e+06	4.57052e+06	1	1	1		High	High	High	High	High	High	3	3	3	748.673	748.673	748.673	-0.53	-0.53	-0.53	-0.0004	-0.0004	-0.0004	79.1876	79.1876	79.1876	0	0	0	5.435e-12	6.771e-11	2.413e-12	6.14	507.68	77	75.23	K.NANPAESYTWSDKSGSSDSIK.F	[246-266]		Used
	[R].TVNYNDAQGGARYPQTPMNIR.[V]		6.70194e-06	0	1	9	B6HI97	B6HI97 [185-205]	1	2366.13	0	83.4	115.8	100.9	3.00966e+06	4.17819e+06	3.64084e+06	2.61717e+06	4.17819e+06	3.48263e+06	1	1	1		High	High	High	High	High	High	3	3	3	789.384	789.379	789.381	2.72	-3.79	-1.2	0.00214	-0.00299	-0.00094	81.5022	80.9132	84.4842	0	0	0	3.683e-07	1.312e-06	4.064e-07	4.83	299.7	33	81.86	R.TVNYNDAQGGARYPQTPMNIR.V	[185-205]		Used
	[K].VPTGSNGAEFTINK.[E]		1.57789e-06	0	1	9	B6HI97	B6HI97 [65-78]	0	1434.72	0	83.8	109.5	106.7	2.35241e+06	3.07447e+06	2.99653e+06	2.04564e+06	3.07447e+06	2.86631e+06	1	1	1		High	High	High	High	High	High	2	2	2	717.865	717.864	717.865	0.69	-0.46	0.69	0.0005	-0.00033	0.0005	78.9538	75.4297	78.9538	0	0	0	3.301e-08	1.121e-06	9.607e-10	5.2	447.03	83	75.36	K.VPTGSNGAEFTINK.E	[65-78]		Used
	[K].ESTNWLIDGK.[I]		0.00186175	0.000204797	1	6	B6HI97	B6HI97 [172-181]	0	1162.57	0	96.9	102.1	101	6.45327e+06	6800153	6.7293e+06	5.6117e+06	6800153	6436870	1	1	1		Peak Found	High	High	High	High	High	2	2	2	581.79	581.79	581.791	-0.5	-0.5	0.2	-0.00029	-0.00029	0.00012	86.6421	86.6421	86.1885	0	0.0002961	0	0.0008826	0.002558	0.0008872	2.39	234.92	55	87.29	K.ESTNWLIDGK.I	[172-181]		Used
	[R].TVNYNDAQGGARYPQTPMNIR.[V]	1xOxidation [M18]	5.54173e-05	0	1	6	B6HI97	B6HI97 [185-205]	1	2382.13	0	100.8	91	108.2	2.07533e+06	1.87445e+06	2.2282e+06	1804685	1.87445e+06	2.13137e+06	1	1	1		High	Peak Found	High	High	High	High	3	3	3	794.713	794.713	794.714	0.18	0.18	0.9	0.00014	0.00014	0.00071	72.3027	72.3027	77.6612	0	0	0	5.898e-05	1.398e-05	0.001101	2.23	572.9	22	73.65	R.TVNYNDAQGGARYPQTPMNIR.V	[185-205]		Used
	[K].GDTSTYDR.[E]		0.0332636	0.00156078	1	3	B6HI97	B6HI97 [142-149]	0	914.385	0	249.8		50.2	337320		67843.7	293330		64895.5	1		1		High	Not Found	Peak Found	High	High	High	2	2	2	457.696	457.696	457.696	0.61	0.61	0.61	0.00028	0.00028	0.00028	24.4461	24.4461	24.4461	0.0006321	0.0007029	0.0008117	0.02474	0.01329	0.03789	1.97	160.06	24	24	K.GDTSTYDR.E	[142-149]		Used
B6H433	Pc13g09510 protein OS=Penicillium rubens (strain ATCC 28089 / DSM 1075 / NRRL 1951 / Wisconsin 54-1255) OX=500485 GN=Pc13g09510 PE=4 SV=1	16	231	4	4	0	154	17.6	9.72	2236	24022.9	274.44	4	4	4	108.3	98.6	93.1	9.16768e+07	8.34976e+07	7.87681e+07	7.97213e+07	8.34976e+07	75345140	3	3	3	High	High	High	metabolic process	ribosome	protein binding;structural molecule activity	PCH_Pc13g09510	Pc13g09510		Ribosome
	Annotated Sequence	Modifications	Qvality PEP	Qvality q-value	# Proteins	# PSMs	Master Protein Accessions	Positions in Master Proteins	# Missed Cleavages	Theo. MH+ [Da]	# Razor Quan Results	Abundances (Scaled): F1: Sample	Abundances (Scaled): F2: Sample	Abundances (Scaled): F3: Sample	Abundances (Normalized): F1: Sample	Abundances (Normalized): F2: Sample	Abundances (Normalized): F3: Sample	Abundance: F1: Sample	Abundance: F2: Sample	Abundance: F3: Sample	Abundances Count: F1: Sample	Abundances Count: F2: Sample	Abundances Count: F3: Sample	Quan Info	Found in Sample: [S1] F1: Sample	Found in Sample: [S2] F2: Sample	Found in Sample: [S3] F3: Sample	Confidence (by Search Engine): Mascot	Confidence (by Search Engine): MS Amanda 2.0	Confidence (by Search Engine): Sequest HT	Charge (by Search Engine): Mascot	Charge (by Search Engine): MS Amanda 2.0	Charge (by Search Engine): Sequest HT	m/z [Da] (by Search Engine): Mascot	m/z [Da] (by Search Engine): MS Amanda 2.0	m/z [Da] (by Search Engine): Sequest HT	DeltaM [ppm] (by Search Engine): Mascot	DeltaM [ppm] (by Search Engine): MS Amanda 2.0	DeltaM [ppm] (by Search Engine): Sequest HT	Deltam/z [Da] (by Search Engine): Mascot	Deltam/z [Da] (by Search Engine): MS Amanda 2.0	Deltam/z [Da] (by Search Engine): Sequest HT	RT [min] (by Search Engine): Mascot	RT [min] (by Search Engine): MS Amanda 2.0	RT [min] (by Search Engine): Sequest HT	Percolator q-Value (by Search Engine): Mascot	Percolator q-Value (by Search Engine): MS Amanda 2.0	Percolator q-Value (by Search Engine): Sequest HT	Percolator PEP (by Search Engine): Mascot	Percolator PEP (by Search Engine): MS Amanda 2.0	Percolator PEP (by Search Engine): Sequest HT	XCorr (by Search Engine): Sequest HT	Amanda Score (by Search Engine): MS Amanda 2.0	Ions Score (by Search Engine): Mascot	Top Apex RT [min]	Sequence in Protein	Positions in Protein	Peptide Group Modifications in Protein	Quan Usage
	[K].IQDKEGIPPDQQR.[L]		1.04309e-06	0	1	165	B6H433	B6H433 [30-42]	1	1523.78	1	110.1	94.7	95.2	8.33863e+07	7.17449e+07	7.21198e+07	72511923	7.17449e+07	6.89858e+07	11	10	14		High	High	High	High	High	High	2	2	3	762.394	762.394	508.599	0.26	0.26	0.65	0.0002	0.0002	0.00033	40.711	40.711	47.5785	0	0	0	8.844e-08	1.405e-07	3.47e-05	3.73	448.98	66	38.83	K.IQDKEGIPPDQQR.L	[30-42]		Used
	[K].SKIQDKEGIPPDQQR.[L]		1.29069e-05	0	1	51	B6H433	B6H433 [28-42]	2	1738.91	0	40.4	172.8	86.8	2.73434e+06	1.16832e+07	5.86784e+06	2377759	1.16832e+07	5.61284e+06	1	6	3		High	High	High	High	High	High	3	3	3	580.308	580.307	580.307	0.02	-1.7	-1.39	1e-05	-0.00098	-0.0008	49.6719	42.4494	62.5367	0	0	0	0.0001555	0.0001169	0.0001225	3.64	347.01	57	44.81	K.SKIQDKEGIPPDQQR.L	[28-42]		Used
	[K].EGIPPDQQR.[L]		0.00340954	0.0004008	1	12	B6H433	B6H433 [34-42]	0	1039.52	0													No Quan Values	High	Not Found	High	High	High	High	2	2	2	520.263	520.264	520.264	1.68	3.37	3.37	0.00088	0.00175	0.00175	36.8038	35.3904	35.3904	0.006844	0.0001877	0.0001433	0.139	0.001682	0.001622	2.04	141.8	20		K.EGIPPDQQR.L	[34-42]		Not Used
	[K].VDGDGKIER.[L]		0.00072775	0.000204797	1	3	B6H433	B6H433 [108-116]	1	988.506	0	260.2	3.3	36.5	5.5562e+06	69418.6	780412	4.83162e+06	69418.6	746498	1	1	1		High	Peak Found	Peak Found	High	High	High	3	3	3	330.174	330.174	330.174	0.48	0.48	0.48	0.00016	0.00016	0.00016	28.5249	28.5249	28.5249	0	7.766e-05	0	0.0003936	0.000308	0.000142	3.23	250.77	59	26.51	K.VDGDGKIER.L	[108-116]		Used
B6HQE1	Pc22g19990 protein OS=Penicillium rubens (strain ATCC 28089 / DSM 1075 / NRRL 1951 / Wisconsin 54-1255) OX=500485 GN=Pc22g19990 PE=3 SV=1	26	224	18	18	0	668	72.6	5.74	2404	20810.9	247.12	17	18	18	111.9	100.7	87.4	2.71225e+08	2.44279e+08	2.11917e+08	2.35855e+08	2.44279e+08	2.02708e+08	14	18	18	High	High	High	cell organization and biogenesis;metabolic process		nucleotide binding;protein binding	PCH_Pc22g19990	Pc22g19990		RNA degradation
	Annotated Sequence	Modifications	Qvality PEP	Qvality q-value	# Proteins	# PSMs	Master Protein Accessions	Positions in Master Proteins	# Missed Cleavages	Theo. MH+ [Da]	# Razor Quan Results	Abundances (Scaled): F1: Sample	Abundances (Scaled): F2: Sample	Abundances (Scaled): F3: Sample	Abundances (Normalized): F1: Sample	Abundances (Normalized): F2: Sample	Abundances (Normalized): F3: Sample	Abundance: F1: Sample	Abundance: F2: Sample	Abundance: F3: Sample	Abundances Count: F1: Sample	Abundances Count: F2: Sample	Abundances Count: F3: Sample	Quan Info	Found in Sample: [S1] F1: Sample	Found in Sample: [S2] F2: Sample	Found in Sample: [S3] F3: Sample	Confidence (by Search Engine): Mascot	Confidence (by Search Engine): MS Amanda 2.0	Confidence (by Search Engine): Sequest HT	Charge (by Search Engine): Mascot	Charge (by Search Engine): MS Amanda 2.0	Charge (by Search Engine): Sequest HT	m/z [Da] (by Search Engine): Mascot	m/z [Da] (by Search Engine): MS Amanda 2.0	m/z [Da] (by Search Engine): Sequest HT	DeltaM [ppm] (by Search Engine): Mascot	DeltaM [ppm] (by Search Engine): MS Amanda 2.0	DeltaM [ppm] (by Search Engine): Sequest HT	Deltam/z [Da] (by Search Engine): Mascot	Deltam/z [Da] (by Search Engine): MS Amanda 2.0	Deltam/z [Da] (by Search Engine): Sequest HT	RT [min] (by Search Engine): Mascot	RT [min] (by Search Engine): MS Amanda 2.0	RT [min] (by Search Engine): Sequest HT	Percolator q-Value (by Search Engine): Mascot	Percolator q-Value (by Search Engine): MS Amanda 2.0	Percolator q-Value (by Search Engine): Sequest HT	Percolator PEP (by Search Engine): Mascot	Percolator PEP (by Search Engine): MS Amanda 2.0	Percolator PEP (by Search Engine): Sequest HT	XCorr (by Search Engine): Sequest HT	Amanda Score (by Search Engine): MS Amanda 2.0	Ions Score (by Search Engine): Mascot	Top Apex RT [min]	Sequence in Protein	Positions in Protein	Peptide Group Modifications in Protein	Quan Usage
	[K].IIENAEGAR.[T]		0.00246192	0.000204797	1	42	B6HQE1	B6HQE1 [66-74]	0	972.511	0	121.9	98.8	79.3	1.97927e+08	1.60415e+08	1.28655e+08	1.72115e+08	1.60415e+08	1.23064e+08	3	4	4		High	High	High	High	High	High	2	2	2	486.759	486.759	486.759	-0.09	0.51	-0.09	-4e-05	0.00025	-4e-05	35.9071	36.4219	35.9071	0	0.0001877	0.0001969	0.002178	0.001597	0.004057	2.43	207.26	62	31.83	K.IIENAEGAR.T	[66-74]		Used
	[K].STNGDTHLGGEDFDIHLVR.[N]		1.09443e-08	0	1	27	B6HQE1	B6HQE1 [255-273]	0	2082.98	0	77.5	117.4	105.2	6.38546e+06	9.67399e+06	8.67109e+06	5.55273e+06	9.67399e+06	8.29428e+06	2	4	4		High	High	High	High	High	High	4	3	4	521.501	694.999	521.501	-0.81	-0.4	-0.81	-0.00042	-0.00028	-0.00042	95.1754	90.8428	95.1754	0	0	0	1.772e-06	7.232e-10	1.568e-07	3.9	488.14	88	91.35	K.STNGDTHLGGEDFDIHLVR.N	[255-273]		Used
	[R].MPKVTESVK.[S]		0.000539333	0.000204797	1	27	B6HQE1	B6HQE1 [381-389]	1	1018.56	0	105.1	116.2	78.8	1.72492e+07	1.90703e+07	1.29318e+07	14999701	1.90703e+07	1.23699e+07	2	3	3		High	High	High	High	High	High	3	2	2	340.192	509.784	509.784	0.03	1.41	0.48	1e-05	0.00072	0.00024	47.5023	51.1693	62.6578	0.0001869	7.766e-05	0	0.005944	0.0002284	0.0002212	2.6	292.64	52	48.94	R.MPKVTESVK.S	[381-389]		Used
	[R].TTPSVVGFAQDGER.[L]		3.14792e-05	0	1	24	B6HQE1	B6HQE1 [75-88]	0	1463.71	0	98.2	94.5	107.3	2.08077e+07	20033692	2.27447e+07	18094188	20033692	21756322	1	1	1		High	High	High	High	High	High	2	2	2	732.361	732.359	732.36	1.94	-1.02	0.51	0.00142	-0.00075	0.00037	82.9897	82.3809	85.1315	0	0	0	4.566e-06	8.7e-06	1.893e-06	3.28	287.97	80	83.02	R.TTPSVVGFAQDGER.L	[75-88]		Used
	[K].IVQHTNGDAWVEAR.[G]		1.06357e-05	0	1	15	B6HQE1	B6HQE1 [133-146]	0	1595.79	0	91.1	112.5	96.4	5.10334e+06	6.29968e+06	5.39575e+06	4437820	6.29968e+06	5161275	1	2	1		High	High	High	High	High	High	3	3	3	532.602	532.602	532.603	-0.09	0.25	0.47	-5e-05	0.00014	0.00025	67.4256	67.9328	75.7606	0	0	0	3.118e-07	2.058e-06	7.574e-07	4.53	329.09	73	68.78	K.IVQHTNGDAWVEAR.G	[133-146]		Used
	[R].DIQDIILVGGMTR.[M]		5.18593e-05	0	1	12	B6HQE1	B6HQE1 [368-380]	0	1430.77	0	94.1	110.5	95.4	3.51148e+06	4.12334e+06	3.55984e+06	3.05355e+06	4.12334e+06	3.40515e+06	1	1	1		High	High	High	High	High	High	2	2	2	715.889	715.884	715.889	1.78	-4.84	1.78	0.00127	-0.00346	0.00127	109.374	108.151	109.374	0	0	0	4.644e-06	0.0001351	1.264e-05	3.13	338.89	61	108.44	R.DIQDIILVGGMTR.M	[368-380]		Used
	[R].DIQDIILVGGMTR.[M]	1xOxidation [M11]	1.21156e-05	0	1	9	B6HQE1	B6HQE1 [368-380]	0	1446.76	0	80.6	109.9	109.6	1.12219e+06	1.52978e+06	1.52581e+06	975848	1.52978e+06	1.45951e+06	1	1	1		High	High	High	High	High	High	2	2	2	723.882	723.887	723.884	-3.32	2.98	-1.51	-0.0024	0.00216	-0.00109	107.757	108.916	107.224	0	0	0	7.51e-06	9.203e-05	0.00072	2.8	501.2	48	108.41	R.DIQDIILVGGMTR.M	[368-380]		Used
	[R].SQLEALVEPLISR.[T]		0.000251408	0	1	9	B6HQE1	B6HQE1 [338-350]	0	1454.82	0	75.9	111.7	112.4	2.57401e+06	3.79134e+06	3.81318e+06	2.23834e+06	3.79134e+06	3647471	1	1	1		Peak Found	High	High	High	High	High	2	2	2	727.915	727.915	727.915	1.36	1.36	1.45	0.00099	0.00099	0.00106	107.231	107.231	107.099	0	0	0	0.000252	8.344e-05	8.784e-05	3.81	378.24	45	108.41	R.SQLEALVEPLISR.T	[338-350]		Used
	[R].VVNEPTAAALAYGMEK.[E]		3.6508e-06	0	1	9	B6HQE1	B6HQE1 [208-223]	0	1663.84	0	108.6	99.6	91.8	3.18617e+06	2.92344e+06	2.69343e+06	2.77066e+06	2.92344e+06	2.57638e+06	1	1	1		High	High	High	High	High	High	2	2	2	832.42	832.42	832.418	-2.14	-2.14	-4.02	-0.00178	-0.00178	-0.00334	90.5898	90.5898	93.3059	0	0	0	4.611e-08	4.812e-06	1.118e-06	4.52	328.51	87	91.63	R.VVNEPTAAALAYGMEK.E	[208-223]		Used
	[R].TTPSVVGFAQDGERLVGIAAK.[R]		6.59361e-07	0	1	9	B6HQE1	B6HQE1 [75-95]	1	2116.14	0	99.9	98	102.1	3.39114e+06	3.32904e+06	3.46691e+06	2948907	3.32904e+06	3316255	1	1	1		High	High	High	High	High	High	3	3	3	706.055	706.051	706.051	4.98	-0.63	-0.63	0.00351	-0.00045	-0.00045	102.402	105.762	105.762	0	0	0	1.932e-07	1.429e-07	3.416e-09	4.84	451.78	49	103.89	R.TTPSVVGFAQDGERLVGIAAK.R	[75-95]		Used
	[K].IIENAEGARTTPSVVGFAQDGER.[L]		4.52428e-07	0	1	6	B6HQE1	B6HQE1 [66-88]	1	2417.21	0		169.7	130.3		2.85714e+06	2.19266e+06		2.85714e+06	2097377		1	1		Not Found	High	High	High	High	High	3	3	3	806.402	806.402	806.406	-5.39	-5.39	-1.3	-0.00434	-0.00434	-0.00104	85.1479	85.1479	86.0548	0	0	0	2.222e-10	1.238e-07	9.304e-08	5.46	395.07	32	86.22	K.IIENAEGARTTPSVVGFAQDGER.L	[66-88]		Used
	[R].MPKVTESVK.[S]	1xOxidation [M1]	0.00138193	0.000204797	1	6	B6HQE1	B6HQE1 [381-389]	1	1034.56	0		15.9	284.1		225504	4.03828e+06		225504	3862791		1	2		Not Found	Peak Found	High	High	High	High	2	2	2	517.782	517.782	517.782	1.46	1.46	1.46	0.00076	0.00076	0.00076	47.3442	47.3442	47.3442	0	0.0001274	0.0001433	0.0004285	0.0008502	0.001547	2.13	261.99	25	48.62	R.MPKVTESVK.S	[381-389]		Used
	[K].TPKIIENAEGAR.[T]		0.000262997	0	1	6	B6HQE1	B6HQE1 [63-74]	1	1298.71	0	152.3	84.1	63.6	4.55867e+06	2516199	1.903e+06	3.96418e+06	2516199	1.82031e+06	1	1	1		High	High	Peak Found	High	High	High	3	2	3	433.574	649.858	433.574	1.07	2.44	1.07	0.00046	0.00158	0.00046	75.9418	69.3094	75.9418	0	0	0	0.0001819	8.828e-05	0.0002782	3.81	246.37	31	68.39	K.TPKIIENAEGAR.T	[63-74]		Used
	[R].TTPSVVGFAQDGERLVGIAAKR.[Q]		2.79139e-06	0	1	6	B6HQE1	B6HQE1 [75-96]	2	2272.24	0		129.5	170.5		1.34035e+06	1.76354e+06		1.34035e+06	1.68691e+06		1	1		Not Found	High	High	High	High	High	4	4	4	568.818	568.82	568.818	3.27	8.25	3.27	0.00186	0.00469	0.00186	101.958	101.542	101.958	0	0	0	8.391e-08	3.251e-06	2.711e-09	4.67	306.45	37	102.96	R.TTPSVVGFAQDGERLVGIAAKR.Q	[75-96]		Used
	[K].YTDAEVQRDIKEVPYK.[I]		0.0370779	0.00156078	1	3	B6HQE1	B6HQE1 [117-132]	2	1953.99	0													No Quan Values	Not Found	Not Found	High	High	High	High	3	3	3	651.999	651.999	651.999	-4.46	-4.46	-4.46	-0.00291	-0.00291	-0.00291	80.7498	80.7498	80.7498	0.000465	0.002153	0.0006489	0.02117	0.03956	0.03022	2.87	169.56	0		K.YTDAEVQRDIKEVPYK.I	[117-132]		Not Used
	[K].YTDAEVQR.[D]		0.0105072	0.000918947	1	3	B6HQE1	B6HQE1 [117-124]	0	981.464	0	208.1	9	82.9	2.34967e+06	101217	935725	2.04325e+06	101217	895063	1	1	1		High	Peak Found	Peak Found	High	High	High	2	2	2	491.236	491.236	491.236	1.89	1.89	1.89	0.00093	0.00093	0.00093	30.3947	30.3947	30.3947	0.0001869	0.0006211	0.0002499	0.006533	0.00667	0.005464	2.51	181.08	30	28.21	K.YTDAEVQR.D	[117-124]		Used
	[K].ETGVDLTGDR.[M]		0.006349	0.000756488	1	3	B6HQE1	B6HQE1 [282-291]	0	1062.51	0		126.4	173.6		3014268	4.13808e+06		3014268	3958261		1	1		Not Found	Peak Found	High	High	High	High	2	2	2	531.758	531.758	531.758	2.46	2.46	2.46	0.00131	0.00131	0.00131	53.2746	53.2746	53.2746	0.0001272	0.0002961	0.0001969	0.004272	0.00282	0.004942	3.14	211.11	59	54.01	K.ETGVDLTGDR.M	[282-291]		Used
	[K].ETGVDLTGDRMAVQR.[I]		0.00194395	0.000204797	1	3	B6HQE1	B6HQE1 [282-296]	1	1647.81	0	81.2	102.4	116.4	1.71371e+06	2161866	2.45867e+06	1.49023e+06	2161866	2.35183e+06	1	1	1		Peak Found	High	Peak Found	High	High	High	3	3	3	549.941	549.941	549.941	-2.24	-2.24	-2.24	-0.00123	-0.00123	-0.00123	77.0741	77.0741	77.0741	0	0.0001274	0	0.0007322	0.001044	0.0008436	2.27	162.97	16	77.32	K.ETGVDLTGDRMAVQR.I	[282-296]		Used
	[K].NAVVTVPAYFNDSQR.[Q]		4.60825e-05	0	1	3	B6HQE1	B6HQE1 [177-191]	0	1680.83	0	124.3	80.6	95.1	1.34613e+06	872731	1.02946e+06	1.17059e+06	872731	984726	1	1	1		High	Peak Found	Peak Found	High	High	High	2	2	2	840.925	840.925	840.925	4.98	4.98	4.98	0.00419	0.00419	0.00419	94.2917	94.2917	94.2917	0	0	0	6.172e-06	1.127e-05	8.338e-06	3.25	313.68	55	92.39	K.NAVVTVPAYFNDSQR.Q	[177-191]		Used
	[R].SQLEALVEPLISRTTEPVRK.[A]		0.0504367	0.00237504	1	2	B6HQE1	B6HQE1 [338-357]	2	2266.28	0													No Quan Values	Not Found	Not Found	High	n/a	High	High		3	3		756.099	756.099		2.6	2.6		0.00197	0.00197		103.088	103.088		0.0009027	0.0005929		0.01977	0.0269	2.44	126.02			R.SQLEALVEPLISRTTEPVRK.A	[338-357]		Not Used
B6H7X2	Eukaryotic translation initiation factor 5A OS=Penicillium rubens (strain ATCC 28089 / DSM 1075 / NRRL 1951 / Wisconsin 54-1255) OX=500485 GN=Pc16g08430 PE=3 SV=1	25	212	5	5	0	160	17.6	5.26	1996	29449.3	384.22	5	5	5	77.1	110.5	112.4	7.54751e+07	1.08193e+08	1.10063e+08	6.56324e+07	1.08193e+08	1.0528e+08	6	6	6	High	High	High	metabolic process;regulation of biological process		RNA binding	PCH_Pc16g08430	Pc16g08430
	Annotated Sequence	Modifications	Qvality PEP	Qvality q-value	# Proteins	# PSMs	Master Protein Accessions	Positions in Master Proteins	# Missed Cleavages	Theo. MH+ [Da]	# Razor Quan Results	Abundances (Scaled): F1: Sample	Abundances (Scaled): F2: Sample	Abundances (Scaled): F3: Sample	Abundances (Normalized): F1: Sample	Abundances (Normalized): F2: Sample	Abundances (Normalized): F3: Sample	Abundance: F1: Sample	Abundance: F2: Sample	Abundance: F3: Sample	Abundances Count: F1: Sample	Abundances Count: F2: Sample	Abundances Count: F3: Sample	Quan Info	Found in Sample: [S1] F1: Sample	Found in Sample: [S2] F2: Sample	Found in Sample: [S3] F3: Sample	Confidence (by Search Engine): Mascot	Confidence (by Search Engine): MS Amanda 2.0	Confidence (by Search Engine): Sequest HT	Charge (by Search Engine): Mascot	Charge (by Search Engine): MS Amanda 2.0	Charge (by Search Engine): Sequest HT	m/z [Da] (by Search Engine): Mascot	m/z [Da] (by Search Engine): MS Amanda 2.0	m/z [Da] (by Search Engine): Sequest HT	DeltaM [ppm] (by Search Engine): Mascot	DeltaM [ppm] (by Search Engine): MS Amanda 2.0	DeltaM [ppm] (by Search Engine): Sequest HT	Deltam/z [Da] (by Search Engine): Mascot	Deltam/z [Da] (by Search Engine): MS Amanda 2.0	Deltam/z [Da] (by Search Engine): Sequest HT	RT [min] (by Search Engine): Mascot	RT [min] (by Search Engine): MS Amanda 2.0	RT [min] (by Search Engine): Sequest HT	Percolator q-Value (by Search Engine): Mascot	Percolator q-Value (by Search Engine): MS Amanda 2.0	Percolator q-Value (by Search Engine): Sequest HT	Percolator PEP (by Search Engine): Mascot	Percolator PEP (by Search Engine): MS Amanda 2.0	Percolator PEP (by Search Engine): Sequest HT	XCorr (by Search Engine): Sequest HT	Amanda Score (by Search Engine): MS Amanda 2.0	Ions Score (by Search Engine): Mascot	Top Apex RT [min]	Sequence in Protein	Positions in Protein	Peptide Group Modifications in Protein	Quan Usage
	[K].KLEDLSPSTHNMDVPHVNRK.[E]		1.19183e-10	0	1	96	B6H7X2	B6H7X2 [71-90]	2	2317.17	0	61	111.4	127.6	3.02048e+07	5.51193e+07	6.31093e+07	2.62658e+07	5.51193e+07	6.03669e+07	6	8	7		High	High	High	High	High	High	4	3	4	580.049	773.066	580.052	0.38	5.34	6.15	0.00022	0.00412	0.00356	95.58	84.5689	95.0752	0	0	0	5.837e-11	3.882e-12	2.552e-11	6.65	659.94	99	86.53	K.KLEDLSPSTHNMDVPHVNRK.E	[71-90]		Used
	[K].LEDLSPSTHNMDVPHVNRK.[E]		7.97112e-09	0	1	54	B6H7X2	B6H7X2 [72-90]	1	2189.08	1	85.7	126.4	87.9	2.40309e+07	3.54156e+07	2.463e+07	2.0897e+07	3.54156e+07	2.35597e+07	3	4	6		High	High	High	High	High	High	4	3	4	548.024	730.367	548.024	-0.63	4.61	-0.63	-0.00034	0.00336	-0.00034	86.6263	79.1065	86.6263	0	0	0	9.548e-09	5.002e-10	1.089e-10	5.96	524.26	80	80.96	K.LEDLSPSTHNMDVPHVNRK.E	[72-90]		Used
	[K].LEDLSPSTHNMDVPHVNRK.[E]	1xOxidation [M11]	2.24022e-06	0	1	24	B6H7X2	B6H7X2 [72-90]	1	2205.07	0	50.1	107	142.9	4.45355e+06	9.51182e+06	1.27071e+07	3.87277e+06	9.51182e+06	1.21549e+07	2	4	4		High	High	High	High	High	High	3	3	4	735.695	735.695	552.026	-0.26	-0.26	4.75	-0.00019	-0.00019	0.00262	79.2715	79.2715	81.2028	0	0	0	6.119e-07	7.099e-06	0.0002139	3.16	485.44	40	81.15	K.LEDLSPSTHNMDVPHVNRK.E	[72-90]		Used
	[K].VHLIATDIFTGK.[K]		4.35984e-05	0	1	9	B6H7X2	B6H7X2 [59-70]	0	1314.74	0	78.5	119.7	101.8	1.3651e+06	2.07987e+06	1.76916e+06	1.18708e+06	2.07987e+06	1.69228e+06	1	1	1		High	High	High	High	High	High	2	2	2	657.874	657.874	657.874	-0.75	-1.01	-0.75	-0.0005	-0.00066	-0.0005	102.166	98.2173	102.166	0	0	0	3.96e-05	1.06e-05	7.826e-06	2.93	333.3	45	99.45	K.VHLIATDIFTGK.K	[59-70]		Used
	[K].KLEDLSPSTHNMDVPHVNR.[K]		1.43991e-07	0	1	9	B6H7X2	B6H7X2 [71-89]	1	2189.08	0													No Quan Values	High	High	High	High	High	High	4	4	4	548.028	548.028	548.025	6.92	6.92	0.63	0.00379	0.00379	0.00035	84.219	84.219	90.0967	0	0	0	6.908e-09	1.422e-08	3.624e-09	5.41	501.91	88	84.53	K.KLEDLSPSTHNMDVPHVNR.K	[71-89]		Not Used
	[K].IIDMSTSK.[T]		0.00448644	0.00058887	1	9	B6H7X2	B6H7X2 [43-50]	0	894.46	0	203.7	56.2	40.1	1.30856e+07	3.60715e+06	2.57645e+06	11379127	3.60715e+06	2464486	1	1	1		High	High	High	High	High	High	2	2	2	447.733	447.733	447.733	-0.71	-0.47	-0.71	-0.00032	-0.00021	-0.00032	48.6099	46.4695	48.6099	0.0002965	0.0002421	0.0002499	0.009753	0.002004	0.007972	1.78	178.5	27	52.62	K.IIDMSTSK.T	[43-50]		Used
	[K].KLEDLSPSTHNMDVPHVNRK.[E]	1xOxidation [M12]	1.97944e-05	0	1	8	B6H7X2	B6H7X2 [71-90]	2	2333.17	0	69.6	73.3	157.1	2.33517e+06	2.45883e+06	5.27134e+06	2.03064e+06	2.45883e+06	5.04227e+06	1	3	3		Peak Found	High	High	High	High	High	5	4	5	467.439	584.05	467.439	0.13	4.88	0.13	6e-05	0.00284	6e-05	81.0583	84.6301	81.0583	0	0	0	0.0002099	1.502e-05	4.27e-07	5.15	466.73	30	85.82	K.KLEDLSPSTHNMDVPHVNRK.E	[71-90]		Used
	[K].KLEDLSPSTHNMDVPHVNR.[K]	1xOxidation [M12]	3.93107e-05	0	1	3	B6H7X2	B6H7X2 [71-89]	1	2205.07	0													No Quan Values	Not Found	Not Found	High	High	High	High	4	4	4	552.023	552.023	552.023	-0.52	-0.52	-0.52	-0.00029	-0.00029	-0.00029	83.0488	83.0488	83.0488	0	0	0	3.612e-06	9.393e-06	1.141e-06	5.12	447.45	39		K.KLEDLSPSTHNMDVPHVNR.K	[71-89]		Not Used
B6HV85	Glucosamine-6-phosphate isomerase OS=Penicillium rubens (strain ATCC 28089 / DSM 1075 / NRRL 1951 / Wisconsin 54-1255) OX=500485 GN=Pc22g10040 PE=3 SV=1	32	206	15	15	0	360	40	6.55	1929	22300.3	277.07	13	15	15	96.3	101.6	102.1	1.29722e+08	1.36954e+08	1.37607e+08	1.12805e+08	1.36954e+08	1.31627e+08	10	12	12	High	High	High	metabolic process		catalytic activity	PCH_Pc22g10040	Pc22g10040		Metabolic pathways; Amino sugar and nucleotide sugar metabolism
	Annotated Sequence	Modifications	Qvality PEP	Qvality q-value	# Proteins	# PSMs	Master Protein Accessions	Positions in Master Proteins	# Missed Cleavages	Theo. MH+ [Da]	# Razor Quan Results	Abundances (Scaled): F1: Sample	Abundances (Scaled): F2: Sample	Abundances (Scaled): F3: Sample	Abundances (Normalized): F1: Sample	Abundances (Normalized): F2: Sample	Abundances (Normalized): F3: Sample	Abundance: F1: Sample	Abundance: F2: Sample	Abundance: F3: Sample	Abundances Count: F1: Sample	Abundances Count: F2: Sample	Abundances Count: F3: Sample	Quan Info	Found in Sample: [S1] F1: Sample	Found in Sample: [S2] F2: Sample	Found in Sample: [S3] F3: Sample	Confidence (by Search Engine): Mascot	Confidence (by Search Engine): MS Amanda 2.0	Confidence (by Search Engine): Sequest HT	Charge (by Search Engine): Mascot	Charge (by Search Engine): MS Amanda 2.0	Charge (by Search Engine): Sequest HT	m/z [Da] (by Search Engine): Mascot	m/z [Da] (by Search Engine): MS Amanda 2.0	m/z [Da] (by Search Engine): Sequest HT	DeltaM [ppm] (by Search Engine): Mascot	DeltaM [ppm] (by Search Engine): MS Amanda 2.0	DeltaM [ppm] (by Search Engine): Sequest HT	Deltam/z [Da] (by Search Engine): Mascot	Deltam/z [Da] (by Search Engine): MS Amanda 2.0	Deltam/z [Da] (by Search Engine): Sequest HT	RT [min] (by Search Engine): Mascot	RT [min] (by Search Engine): MS Amanda 2.0	RT [min] (by Search Engine): Sequest HT	Percolator q-Value (by Search Engine): Mascot	Percolator q-Value (by Search Engine): MS Amanda 2.0	Percolator q-Value (by Search Engine): Sequest HT	Percolator PEP (by Search Engine): Mascot	Percolator PEP (by Search Engine): MS Amanda 2.0	Percolator PEP (by Search Engine): Sequest HT	XCorr (by Search Engine): Sequest HT	Amanda Score (by Search Engine): MS Amanda 2.0	Ions Score (by Search Engine): Mascot	Top Apex RT [min]	Sequence in Protein	Positions in Protein	Peptide Group Modifications in Protein	Quan Usage
	[K].SQQPTPDGTPEKVPKDLR.[I]		3.78945e-06	0	1	33	B6HV85	B6HV85 [291-308]	2	1993.03	0	93.9	99.2	106.9	2.74592e+07	2.89932e+07	3.12656e+07	2.38783e+07	2.89932e+07	2.9907e+07	2	4	4		High	High	High	High	High	High	4	4	4	499.014	499.014	499.015	-0.83	-0.83	1.53	-0.00042	-0.00042	0.00076	65.0657	65.0657	74.9153	0	0	0	1.025e-06	6.237e-07	1.653e-05	4.47	364.88	43	66.3	K.SQQPTPDGTPEKVPKDLR.I	[291-308]		Used
	[R].TPKSQQPTPDGTPEKVPK.[D]		1.52024e-05	0	1	21	B6HV85	B6HV85 [288-305]	2	1935.02	0	89.4	109.4	101.2	9.85335e+06	1.20481e+07	1.11513e+07	8.56838e+06	1.20481e+07	1.06667e+07	2	2	3		High	High	High	High	High	High	4	4	4	484.51	484.51	484.51	-0.83	-0.83	-0.88	-0.0004	-0.0004	-0.00042	42.271	42.271	56.8734	0	0	0	2.263e-06	1.003e-05	1.479e-05	4.5	319.44	24	40.5	R.TPKSQQPTPDGTPEKVPK.D	[288-305]		Used
	[R].LVDSAIGGIDGALKSDLIFDR.[M]		4.42202e-09	0	1	21	B6HV85	B6HV85 [332-352]	1	2175.17	0	51.8	105.1	143.1	2.60707e+06	5.29224e+06	7.20531e+06	2.26708e+06	5.29224e+06	6.8922e+06	4	4	5		Peak Found	High	High	High	High	High	3	3	3	725.73	725.726	725.726	5.13	-0.81	-0.37	0.00372	-0.00059	-0.00027	107.949	108.22	107.436	0	0	0	2.452e-11	4.241e-10	3.234e-11	6.09	578.04	104	109.29	R.LVDSAIGGIDGALKSDLIFDR.M	[332-352]		Used
	[R].YFESIEQAGTDAR.[T]		1.14577e-05	0	1	21	B6HV85	B6HV85 [254-266]	0	1486.68	0	101.6	103.6	94.8	1.53487e+07	15647030	1.43125e+07	13347045	15647030	13690560	1	1	1		High	High	High	High	High	High	2	2	2	743.844	743.844	743.844	-0.13	-0.7	-0.13	-0.0001	-0.00052	-0.0001	84.1071	81.0884	84.1071	0	0	0	1.983e-07	2.627e-06	2.302e-06	3.47	358.66	78	82.01	R.YFESIEQAGTDAR.T	[254-266]		Used
	[K].SQQPTPDGTPEKVPK.[D]		7.63041e-05	0	1	21	B6HV85	B6HV85 [291-305]	1	1608.82	0	116.2	83.4	100.4	3.33301e+07	2.39225e+07	2.88042e+07	2.89836e+07	2.39225e+07	2.75525e+07	2	2	2		High	High	High	High	High	High	2	2	3	804.915	804.915	536.945	0.21	0.21	-0.65	0.00017	0.00017	-0.00035	40.9096	40.9096	49.4149	0	7.766e-05	0	0.0004103	0.0002535	2.112e-06	3.43	295.26	32	39.29	K.SQQPTPDGTPEKVPK.D	[291-305]		Used
	[K].TVRYFESIEQAGTDAR.[T]		2.41293e-08	0	1	18	B6HV85	B6HV85 [251-266]	1	1842.9	0	84.8	105.5	109.6	6.02892e+06	7.5018e+06	7.79277e+06	5.24269e+06	7.5018e+06	7.45413e+06	2	2	2		High	High	High	High	High	High	2	2	3	921.958	921.958	614.969	5.43	5.43	-2.39	0.005	0.005	-0.00147	87.0413	87.0413	91.324	0	0	0	2.433e-10	1.798e-09	2.119e-05	4.81	580.66	80	88.65	K.TVRYFESIEQAGTDAR.T	[251-266]		Used
	[R].INTELQR.[R]		0.0137469	0.000918947	1	18	B6HV85	B6HV85 [309-315]	0	873.479	0	110.7	99.9	89.4	2.0682e+07	18667698	1.66972e+07	17984860	18667698	1.59716e+07	1	1	2		High	High	High	High	High	High	2	2	2	437.243	437.243	437.243	-0.07	-0.92	-0.03	-3e-05	-0.0004	-1e-05	39.9962	45.9254	45.4184	0.000465	0.0005108	0.0005929	0.0197	0.005848	0.02214	2.65	205.25	48	38.39	R.INTELQR.R	[309-315]		Used
	[R].RALEEEELTPDSMSSR.[L]		1.34358e-08	0	1	15	B6HV85	B6HV85 [316-331]	1	1849.86	0	91.3	115.5	93.2	5.6811e+06	7.18568e+06	5.80148e+06	4940231	7.18568e+06	5.54937e+06	2	3	2		High	High	High	High	High	High	2	2	3	925.431	925.431	617.291	-2.42	-2.42	-0.38	-0.00224	-0.00224	-0.00024	78.6386	78.6386	83.6482	0	0	0	1.215e-11	2.73e-09	5.452e-06	5.17	590.97	84	79.78	R.RALEEEELTPDSMSSR.L	[316-331]		Used
	[R].ALEEEELTPDSMSSR.[L]		1.56617e-06	0	1	12	B6HV85	B6HV85 [317-331]	0	1693.76	0	92.7	106	101.3	7.79069e+06	8912359	8.51971e+06	6.77471e+06	8912359	8.14948e+06	2	1	1		High	High	High	High	High	High	2	2	2	847.384	847.383	847.381	1.82	0.2	-2.12	0.00155	0.00017	-0.0018	82.4397	85.1236	84.6206	0	0	0	1.909e-08	7.281e-07	7.866e-08	4.58	407.05	68	82.83	R.ALEEEELTPDSMSSR.L	[317-331]		Used
	[R].ALEEEELTPDSMSSR.[L]	1xOxidation [M12]	3.24264e-05	0	1	6	B6HV85	B6HV85 [317-331]	0	1709.75	0													No Quan Values	High	High	Not Found	High	High	High	2	2	2	855.382	855.382	855.38	2.01	2.01	0.08	0.00172	0.00172	7e-05	73.2478	73.2478	76.5652	0	0	0	1.084e-05	1.182e-05	0.0001081	2.79	475.66	44		R.ALEEEELTPDSMSSR.L	[317-331]		Not Used
	[R].YFESIEQAGTDARTQGPALVYRPR.[T]		0.000240286	0	1	4	B6HV85	B6HV85 [254-277]	1	2725.37	0		300			3038501			3038501			1			High	High	Not Found	n/a	High	High		4	4		682.095	682.102		-3.85	6		-0.00263	0.00409		91.4009	95.0928		7.766e-05	0		0.0003366	0.0005436	4.13	106.98		92.02	R.YFESIEQAGTDARTQGPALVYRPR.T	[254-277]		Used
	[R].INTELQRR.[A]		0.162975	0.00800624	1	4	B6HV85	B6HV85 [309-316]	1	1029.58	0		157.8	142.2		4116443	3.71045e+06		4116443	3.54921e+06		1	1		Not Found	High	Peak Found	Medium	High	High	3	3	3	343.865	343.865	343.865	0.21	1.76	1.76	7e-05	0.00061	0.00061	36.0502	35.5102	35.5102	0.01658	0.003445	0.00259	0.2514	0.06223	0.08013	2.19	151.45	20	33.85	R.INTELQRR.A	[309-316]		Used
	[K].SQQPTPDGTPEK.[V]		0.00150384	0.000204797	1	3	B6HV85	B6HV85 [291-302]	0	1284.61	0	300			940655			817984			1				High	Not Found	Not Found	High	High	High	2	2	2	642.807	642.807	642.807	0.31	0.31	0.31	0.0002	0.0002	0.0002	27.5591	27.5591	27.5591	0	0.0001274	0	0.0005464	0.0009764	0.0003793	2.37	187.82	32	26.13	K.SQQPTPDGTPEK.V	[291-302]		Used
	[R].FFGGDTDKVPR.[M]		5.96537e-05	0	1	3	B6HV85	B6HV85 [173-183]	1	1238.62	0		156.4	143.6		1.62856e+06	1.49619e+06		1.62856e+06	1.43117e+06		1	1		Not Found	Peak Found	High	High	High	High	3	3	3	413.543	413.543	413.543	-1.55	-1.55	-1.55	-0.00064	-0.00064	-0.00064	73.295	73.295	73.295	0	0	0	9.18e-06	1.526e-05	1.186e-06	4	264.94	61	74.7	R.FFGGDTDKVPR.M	[173-183]		Used
	[R].AGEISFK.[N]		0.0620294	0.00269378	1	3	B6HV85	B6HV85 [58-64]	0	751.398	0			300			850147			813203			1		Not Found	Not Found	High	High	High	High	2	2	2	376.202	376.202	376.202	-1.2	-1.2	-1.2	-0.00045	-0.00045	-0.00045	54.3761	54.3761	54.3761	0.001209	0.001105	0.0007002	0.05013	0.02426	0.03627	1.97	139.35	18	55.51	R.AGEISFK.N	[58-64]		Used
	[R].LVDSAIGGIDGALKSDLIFDRMGTR.[M]		2.28647e-07	0	1	3	B6HV85	B6HV85 [332-356]	2	2620.38	0													No Quan Values	Not Found	High	Not Found	High	High	High	4	4	4	655.849	655.849	655.849	-1.34	-1.34	-1.34	-0.00088	-0.00088	-0.00088	107.455	107.455	107.455	0	0	0	2.626e-09	2.422e-08	1.069e-09	5.57	369.32	36		R.LVDSAIGGIDGALKSDLIFDRMGTR.M	[332-356]		Not Used
B6HFE0	40S ribosomal protein S1 OS=Penicillium rubens (strain ATCC 28089 / DSM 1075 / NRRL 1951 / Wisconsin 54-1255) OX=500485 GN=rps1 PE=3 SV=1	32	199	13	13	0	256	29.2	10.04	1918	23056.7	284.24	13	12	11	120.4	82.6	97	1.24062e+08	8.50443e+07	9.98996e+07	1.07883e+08	8.50443e+07	9.55584e+07	12	10	10	High	High	High	metabolic process	cytoplasm;ribosome	structural molecule activity	PCH_Pc20g00440	Pc20g00440		Ribosome
	Annotated Sequence	Modifications	Qvality PEP	Qvality q-value	# Proteins	# PSMs	Master Protein Accessions	Positions in Master Proteins	# Missed Cleavages	Theo. MH+ [Da]	# Razor Quan Results	Abundances (Scaled): F1: Sample	Abundances (Scaled): F2: Sample	Abundances (Scaled): F3: Sample	Abundances (Normalized): F1: Sample	Abundances (Normalized): F2: Sample	Abundances (Normalized): F3: Sample	Abundance: F1: Sample	Abundance: F2: Sample	Abundance: F3: Sample	Abundances Count: F1: Sample	Abundances Count: F2: Sample	Abundances Count: F3: Sample	Quan Info	Found in Sample: [S1] F1: Sample	Found in Sample: [S2] F2: Sample	Found in Sample: [S3] F3: Sample	Confidence (by Search Engine): Mascot	Confidence (by Search Engine): MS Amanda 2.0	Confidence (by Search Engine): Sequest HT	Charge (by Search Engine): Mascot	Charge (by Search Engine): MS Amanda 2.0	Charge (by Search Engine): Sequest HT	m/z [Da] (by Search Engine): Mascot	m/z [Da] (by Search Engine): MS Amanda 2.0	m/z [Da] (by Search Engine): Sequest HT	DeltaM [ppm] (by Search Engine): Mascot	DeltaM [ppm] (by Search Engine): MS Amanda 2.0	DeltaM [ppm] (by Search Engine): Sequest HT	Deltam/z [Da] (by Search Engine): Mascot	Deltam/z [Da] (by Search Engine): MS Amanda 2.0	Deltam/z [Da] (by Search Engine): Sequest HT	RT [min] (by Search Engine): Mascot	RT [min] (by Search Engine): MS Amanda 2.0	RT [min] (by Search Engine): Sequest HT	Percolator q-Value (by Search Engine): Mascot	Percolator q-Value (by Search Engine): MS Amanda 2.0	Percolator q-Value (by Search Engine): Sequest HT	Percolator PEP (by Search Engine): Mascot	Percolator PEP (by Search Engine): MS Amanda 2.0	Percolator PEP (by Search Engine): Sequest HT	XCorr (by Search Engine): Sequest HT	Amanda Score (by Search Engine): MS Amanda 2.0	Ions Score (by Search Engine): Mascot	Top Apex RT [min]	Sequence in Protein	Positions in Protein	Peptide Group Modifications in Protein	Quan Usage
	[R].IFEVSLADLQNDEDHAFRKVK.[L]		1.20586e-08	0	1	51	B6HFE0	B6HFE0 [65-85]	2	2474.27	0	84.7	115.2	100.1	9.99304e+06	1.35913e+07	1.18148e+07	8.68986e+06	1.35913e+07	1.13014e+07	7	5	7		High	High	High	High	High	High	3	4	4	825.426	619.32	619.322	-1.27	-4.51	-1.11	-0.00105	-0.00279	-0.00069	104.55	104.561	111.639	0	0	0	1.291e-10	2.313e-08	3.57e-10	5.93	537.61	74	106.54	R.IFEVSLADLQNDEDHAFRKVK.L	[65-85]		Used
	[R].IFEVSLADLQNDEDHAFRK.[V]		4.59004e-09	0	1	36	B6HFE0	B6HFE0 [65-83]	1	2247.1	0	59.7	108.5	131.8	6.60142e+06	1.19962e+07	1.45704e+07	5.74054e+06	1.19962e+07	1.39372e+07	2	4	5		High	High	High	High	High	High	3	4	3	749.708	562.53	749.707	2.59	-2.92	1.74	0.00194	-0.00164	0.00131	104.129	104.186	103.606	0	0	0	2.719e-11	1.307e-07	6.146e-13	6.48	521.02	98	100.53	R.IFEVSLADLQNDEDHAFRK.V	[65-83]		Used
	[K].DEYSVKAPSTFQTR.[D]		1.04785e-05	0	1	27	B6HFE0	B6HFE0 [28-41]	1	1628.79	1	81.6	99.6	118.8	6.93815e+06	8466497	1.01054e+07	6033351	8466497	9.66629e+06	2	2	2		High	High	High	High	High	High	3	2	3	543.603	814.899	543.602	0.99	0.14	0.42	0.00054	0.00011	0.00023	76.3815	76.4138	79.8833	0	0	0	2.511e-06	2.025e-06	0.0007925	3.2	346.86	48	76.54	K.DEYSVKAPSTFQTR.D	[28-41]		Used
	[R].IFEVSLADLQNDEDHAFR.[K]		1.43687e-08	0	1	18	B6HFE0	B6HFE0 [65-82]	0	2119.01	0	108.1	103.7	88.1	4.82318e+06	4627575	3.93037e+06	4.1942e+06	4627575	3.75958e+06	1	1	1		High	High	High	High	High	High	3	3	3	707.008	707.008	707.007	0.76	0.76	-0.8	0.00053	0.00053	-0.00056	103.596	103.596	105.849	0	0	0	3.208e-10	9.906e-10	3.718e-09	4.52	468.78	82	104.23	R.IFEVSLADLQNDEDHAFR.K	[65-82]		Used
	[R].TVDPFTR.[K]		0.0555165	0.00237504	1	15	B6HFE0	B6HFE0 [20-26]	0	835.431	0	153	67.2	79.8	2.51192e+07	1.10375e+07	1.31095e+07	21843454	1.10375e+07	1.25399e+07	2	2	2		High	High	High	High	High	High	2	2	2	418.219	418.219	418.218	0.42	-0.89	-1.81	0.00017	-0.00037	-0.00075	69.3246	76.0331	69.9124	0.001155	0.003911	0.002168	0.04973	0.0711	0.07238	1.56	190.13	47	70.43	R.TVDPFTR.K	[20-26]		Used
	[R].TSGLKNANDSLKGR.[I]		2.42267e-06	0	1	12	B6HFE0	B6HFE0 [51-64]	2	1460.78	0	93.1	100.8	106.1	7.34598e+06	7.94926e+06	8.37439e+06	6387999	7.94926e+06	8010471	1	1	1		High	High	High	High	High	High	3	3	3	487.599	487.599	487.599	-0.34	0.78	-0.32	-0.00017	0.00038	-0.00016	39.6869	34.2329	54.0868	0	0	0	4.275e-07	2.263e-06	4.583e-08	3.75	399.77	60	35.17	R.TSGLKNANDSLKGR.I	[51-64]		Used
	[R].TVDPFTRKDEYSVK.[A]		0.00234181	0.000204797	1	12	B6HFE0	B6HFE0 [20-33]	2	1684.85	0	77.2	109.5	113.2	5.47635e+06	7.7653e+06	8.0273e+06	4762182	7.7653e+06	7678465	3	3	3		High	High	High	High	High	High	4	4	4	421.969	421.969	421.969	-0.58	-0.58	-0.58	-0.00024	-0.00024	-0.00024	77.1247	77.1247	77.1247	0.0001272	0.0002421	0.0001433	0.003869	0.001922	0.001353	2.8	188.62	3	82.17	R.TVDPFTRKDEYSVK.A	[20-33]		Used
	[K].APSTFQTR.[D]		0.0125222	0.000918947	1	8	B6HFE0	B6HFE0 [34-41]	0	907.463	0	161	52.7	86.3	4.72018e+07	15454110	2.53065e+07	41046196	15454110	24206758	1	1	1		High	Peak Found	High	High	High	High	2	2	2	454.236	454.236	454.236	0.95	0.95	0.95	0.00043	0.00043	0.00043	37.4074	37.4074	37.4074	0.0002443	0.0007029	0.0003112	0.007923	0.01314	0.01201	2.55	201.07	47	32.61	K.APSTFQTR.D	[34-41]		Used
	[R].DVGKTLVNR.[T]		0.0148321	0.00109475	1	8	B6HFE0	B6HFE0 [42-50]	1	1001.57	0		149.8	150.2		2847893	2.85734e+06		2847893	2.73318e+06		2	2		Not Found	High	High	High	High	High	3	2	2	334.529	501.291	501.291	-0.44	0.21	0.21	-0.00015	0.0001	0.0001	45.3432	42.0613	42.0613	0.001155	0.00131	0.001585	0.04884	0.02705	0.05227	2.22	149.03	22	43.47	R.DVGKTLVNR.T	[42-50]		Used
	[R].VDEIQGK.[N]		0.0515651	0.00237504	1	6	B6HFE0	B6HFE0 [88-94]	0	788.415	0	300			2.50484e+06			2.17819e+06			1				High	Peak Found	High	High	High	High	2	2	2	394.711	394.71	394.711	0.82	-1.94	0.82	0.00032	-0.00076	0.00032	25.1988	26.8178	25.1988	0.002734	0.002153	0.0007002	0.07231	0.03961	0.03134	2.11	159.33	28	26.48	R.VDEIQGK.N	[88-94]		Used
	[K].TTDDYLLR.[L]		0.00996281	0.000918947	1	3	B6HFE0	B6HFE0 [129-136]	0	996.5	0	94.7	86.3	119	1.4346e+06	1.30864e+06	1.80363e+06	1.24751e+06	1.30864e+06	1725249	1	1	1		Peak Found	Peak Found	High	High	High	High	2	2	2	498.755	498.755	498.755	2.45	2.45	2.45	0.00122	0.00122	0.00122	76.5284	76.5284	76.5284	0.0002965	0.0004589	0.0002499	0.01107	0.004329	0.005964	2.7	174.7	51	78.04	K.TTDDYLLR.L	[129-136]		Used
	[K].LRVDEIQGK.[N]		0.11952	0.00699348	1	2	B6HFE0	B6HFE0 [86-94]	1	1057.6	0	300			1.94063e+06			1.68756e+06			1				High	Not Found	Not Found	High	High	Medium	3	3	3	353.205	353.205	353.205	1.68	1.68	1.68	0.00059	0.00059	0.00059	69.3878	69.3878	69.3878	0.004869	0.002692	0.01081	0.1169	0.04582	0.2235	2.06	159.26	13	66	K.LRVDEIQGK.N	[86-94]		Used
	[R].KDEYSVKAPSTFQTR.[D]		0.127607	0.00727806	1	1	B6HFE0	B6HFE0 [27-41]	2	1756.89	0	300			4.68277e+06			4.07209e+06			1				High	Not Found	Not Found	High	Medium	Medium	3	3	3	586.304	586.304	586.304	7.08	7.08	7.08	0.00414	0.00414	0.00414	81.487	81.487	81.487	0.001791	0.015	0.01961	0.05893	0.2859	0.343	2.67	123.49	0	78.09	R.KDEYSVKAPSTFQTR.D	[27-41]		Used
B6HES9	Pc20g02740 protein OS=Penicillium rubens (strain ATCC 28089 / DSM 1075 / NRRL 1951 / Wisconsin 54-1255) OX=500485 GN=Pc20g02740 PE=4 SV=1	44	190	11	11	0	190	21.7	10.29	2283	18261.4	218.17	9	11	11	102.1	104.2	93.8	2.01549e+08	2.05617e+08	1.85091e+08	1.75265e+08	2.05617e+08	1.77048e+08	10	10	11	High	High	High	metabolic process		RNA binding;structural molecule activity	PCH_Pc20g02740	Pc20g02740		Ribosome
	Annotated Sequence	Modifications	Qvality PEP	Qvality q-value	# Proteins	# PSMs	Master Protein Accessions	Positions in Master Proteins	# Missed Cleavages	Theo. MH+ [Da]	# Razor Quan Results	Abundances (Scaled): F1: Sample	Abundances (Scaled): F2: Sample	Abundances (Scaled): F3: Sample	Abundances (Normalized): F1: Sample	Abundances (Normalized): F2: Sample	Abundances (Normalized): F3: Sample	Abundance: F1: Sample	Abundance: F2: Sample	Abundance: F3: Sample	Abundances Count: F1: Sample	Abundances Count: F2: Sample	Abundances Count: F3: Sample	Quan Info	Found in Sample: [S1] F1: Sample	Found in Sample: [S2] F2: Sample	Found in Sample: [S3] F3: Sample	Confidence (by Search Engine): Mascot	Confidence (by Search Engine): MS Amanda 2.0	Confidence (by Search Engine): Sequest HT	Charge (by Search Engine): Mascot	Charge (by Search Engine): MS Amanda 2.0	Charge (by Search Engine): Sequest HT	m/z [Da] (by Search Engine): Mascot	m/z [Da] (by Search Engine): MS Amanda 2.0	m/z [Da] (by Search Engine): Sequest HT	DeltaM [ppm] (by Search Engine): Mascot	DeltaM [ppm] (by Search Engine): MS Amanda 2.0	DeltaM [ppm] (by Search Engine): Sequest HT	Deltam/z [Da] (by Search Engine): Mascot	Deltam/z [Da] (by Search Engine): MS Amanda 2.0	Deltam/z [Da] (by Search Engine): Sequest HT	RT [min] (by Search Engine): Mascot	RT [min] (by Search Engine): MS Amanda 2.0	RT [min] (by Search Engine): Sequest HT	Percolator q-Value (by Search Engine): Mascot	Percolator q-Value (by Search Engine): MS Amanda 2.0	Percolator q-Value (by Search Engine): Sequest HT	Percolator PEP (by Search Engine): Mascot	Percolator PEP (by Search Engine): MS Amanda 2.0	Percolator PEP (by Search Engine): Sequest HT	XCorr (by Search Engine): Sequest HT	Amanda Score (by Search Engine): MS Amanda 2.0	Ions Score (by Search Engine): Mascot	Top Apex RT [min]	Sequence in Protein	Positions in Protein	Peptide Group Modifications in Protein	Quan Usage
	[R].KKAAAAAGGEDAEEEEEE.[-]		0.000147319	0	1	50	B6HES9	B6HES9 [173-190]	2	1833.8	0	131.8	100.3	67.9	5.5853e+07	4.25189e+07	2.87721e+07	48569226	4.25189e+07	2.75218e+07	5	4	3		High	High	High	High	High	High	2	3	3	917.403	611.938	611.938	0.31	0.87	0.39	0.00028	0.00053	0.00024	32.9153	32.8913	42.5395	0.003146	0	0	0.08067	4.414e-05	7.973e-05	5.58	423.32	104	30.88	R.KKAAAAAGGEDAEEEEEE.-	[173-190]		Used
	[K].KAAAAAGGEDAEEEEEE.[-]		0.00131794	0.000204797	1	32	B6HES9	B6HES9 [174-190]	1	1705.7	0	116.3	110.5	73.2	4.43776e+07	4.21878e+07	2.79442e+07	38590380	4.21878e+07	26729847	1	2	2		High	High	High	High	High	High	2	2	2	853.355	853.353	853.357	-1	-2.27	1.9	-0.00085	-0.00194	0.00162	35.5349	32.2032	35.0204	0.0001869	0.00516	0.0001969	0.005719	0.1031	0.004629	3.85	327.77	80	30.97	K.KAAAAAGGEDAEEEEEE.-	[174-190]		Used
	[R].IGVLDEGR.[M]		0.00595179	0.000756488	1	27	B6HES9	B6HES9 [81-88]	0	858.468	0	84.9	107	108.1	2.84758e+07	3.58945e+07	3.62664e+07	2.47623e+07	3.58945e+07	3.46904e+07	2	2	2		High	High	High	High	High	High	2	2	2	429.737	429.737	429.738	-0.36	-0.36	0.74	-0.00015	-0.00015	0.00032	67.4231	67.4231	73.517	0.0001272	0.0004589	0.0001969	0.004942	0.004671	0.00442	2.68	245.58	69	67.98	R.IGVLDEGR.M	[81-88]		Used
	[R].ELLTLDEKDPKR.[L]		1.02852e-05	0	1	18	B6HES9	B6HES9 [56-67]	2	1456.8	0	81.6	104.7	113.7	1.01596e+07	1.30358e+07	1.41609e+07	8834731	1.30358e+07	1.35455e+07	1	2	3		High	High	High	High	High	High	3	3	3	486.272	486.271	486.271	1.02	-0.5	-0.5	0.0005	-0.00024	-0.00024	74.0909	81.4111	81.4111	0	0	0	2.832e-06	1.979e-06	3.796e-08	4.16	387.54	69	73.02	R.ELLTLDEKDPKR.L	[56-67]		Used
	[K].ADDFLER.[R]		0.0325528	0.00156078	1	12	B6HES9	B6HES9 [99-105]	0	865.405	0		142	158		18665248	2.07573e+07		18665248	19855254		1	1		Not Found	High	High	High	High	High	2	2	2	433.207	433.206	433.207	1.9	-0.19	2.89	0.00082	-8e-05	0.00125	68.5665	66.7271	68.0579	0.0005784	0.002347	0.0005929	0.02315	0.04339	0.02019	2.64	199.07	56	67.82	K.ADDFLER.R	[99-105]		Used
	[K].ADDFLERR.[L]		0.00174636	0.000204797	1	12	B6HES9	B6HES9 [99-106]	1	1021.51	0	86.5	98.3	115.2	5.71493e+06	6494603	7.61187e+06	4.96965e+06	6494603	7.28109e+06	1	1	1		High	Peak Found	High	High	High	High	3	3	3	341.173	341.173	341.173	-0.45	-0.45	-0.45	-0.00015	-0.00015	-0.00015	56.9789	56.9789	56.9789	0	0.0001274	0	0.002198	0.0007817	0.0008808	2.5	221.54	20	59.02	K.ADDFLERR.L	[99-106]		Used
	[R].ELLTLDEKDPK.[R]		0.000357155	0	1	12	B6HES9	B6HES9 [56-66]	1	1300.7	0	74.3	78	147.7	3.92583e+06	4.12412e+06	7.80973e+06	3.41386e+06	4.12412e+06	7.47035e+06	1	1	2		High	High	High	High	High	High	2	2	2	650.853	650.855	650.855	0.11	1.76	1.76	7e-05	0.00114	0.00114	75.5618	81.9603	81.9603	0	0	0	0.0001647	0.0001284	4.22e-05	2.74	274.76	27	76.82	R.ELLTLDEKDPK.R	[56-66]		Used
	[K].AAAAAGGEDAEEEEEE.[-]		0.0387324	0.00156078	1	10	B6HES9	B6HES9 [175-190]	0	1577.61	0	100.8	109.3	90	3.58345e+07	38871924	3.19963e+07	31161342	38871924	30605862	1	1	1		High	High	High	Medium	High	High	2	2	2	789.308	789.308	789.308	-0.24	-0.1	-0.24	-0.00019	-8e-05	-0.00019	37.7015	39.3972	37.7015	0.0251	0.002831	0.001796	0.4136	0.0506	0.06332	3.27	265.51	45	35.79	K.AAAAAGGEDAEEEEEE.-	[175-190]		Used
	[R].RPFESAR.[L]		0.00659492	0.000756488	1	9	B6HES9	B6HES9 [15-21]	0	862.453	0	195.7	8.6	95.7	1.26622e+07	554881	6.18947e+06	11010949	554881	5920505	1	1	2		High	Peak Found	High	High	High	High	2	2	2	431.73	431.73	431.73	0.64	0.64	0.83	0.00028	0.00028	0.00036	29.6206	29.6206	41.5501	0.0002965	0.0004589	0.0002499	0.01142	0.004069	0.007483	3.05	236.05	31	39.33	R.RPFESAR.L	[15-21]		Used
	[K].TVGEFGLR.[N]		0.00990444	0.000918947	1	6	B6HES9	B6HES9 [28-35]	0	878.473	0	100.3	99.3	100.4	3.30416e+06	3.2692e+06	3.3057e+06	2.87326e+06	3.2692e+06	3162053	1	1	1		High	High	Peak Found	High	High	High	2	2	2	439.74	439.74	439.74	-0.31	-0.31	-0.31	-0.00014	-0.00014	-0.00014	84.1635	84.1635	84.1635	0.0002965	0.0004589	0.0002499	0.01027	0.004306	0.006093	2.5	189.3	34	80.52	K.TVGEFGLR.N	[28-35]		Used
	[R].LDSQKHIDFSLTSPFGGGRPGR.[V]		0.00182226	0.000204797	1	2	B6HES9	B6HES9 [148-169]	1	2372.21	0	245.3		54.7	1.24122e+06		277035	1.07935e+06		264996	1		1		High	Not Found	Peak Found	n/a	High	High		4	4		593.808	593.808		-0.52	-0.52		-0.00031	-0.00031		104.138	104.138		0.0001274	0		0.0008165	0.0006258	2.73	183.29		102.64	R.LDSQKHIDFSLTSPFGGGRPGR.V	[148-169]		Used
B6HUJ4	Hydrophobin OS=Penicillium rubens (strain ATCC 28089 / DSM 1075 / NRRL 1951 / Wisconsin 54-1255) OX=500485 GN=Pc22g14290 PE=3 SV=1	25	190	4	4	0	163	16.2	5.31	1110	20437.4	182.8	4	4	4	96.3	101.6	102.1	1.81546e+08	1.91438e+08	1.92478e+08	1.57871e+08	1.91438e+08	1.84114e+08	5	5	5	High	High	High			structural molecule activity	PCH_Pc22g14290	Pc22g14290
	Annotated Sequence	Modifications	Qvality PEP	Qvality q-value	# Proteins	# PSMs	Master Protein Accessions	Positions in Master Proteins	# Missed Cleavages	Theo. MH+ [Da]	# Razor Quan Results	Abundances (Scaled): F1: Sample	Abundances (Scaled): F2: Sample	Abundances (Scaled): F3: Sample	Abundances (Normalized): F1: Sample	Abundances (Normalized): F2: Sample	Abundances (Normalized): F3: Sample	Abundance: F1: Sample	Abundance: F2: Sample	Abundance: F3: Sample	Abundances Count: F1: Sample	Abundances Count: F2: Sample	Abundances Count: F3: Sample	Quan Info	Found in Sample: [S1] F1: Sample	Found in Sample: [S2] F2: Sample	Found in Sample: [S3] F3: Sample	Confidence (by Search Engine): Mascot	Confidence (by Search Engine): MS Amanda 2.0	Confidence (by Search Engine): Sequest HT	Charge (by Search Engine): Mascot	Charge (by Search Engine): MS Amanda 2.0	Charge (by Search Engine): Sequest HT	m/z [Da] (by Search Engine): Mascot	m/z [Da] (by Search Engine): MS Amanda 2.0	m/z [Da] (by Search Engine): Sequest HT	DeltaM [ppm] (by Search Engine): Mascot	DeltaM [ppm] (by Search Engine): MS Amanda 2.0	DeltaM [ppm] (by Search Engine): Sequest HT	Deltam/z [Da] (by Search Engine): Mascot	Deltam/z [Da] (by Search Engine): MS Amanda 2.0	Deltam/z [Da] (by Search Engine): Sequest HT	RT [min] (by Search Engine): Mascot	RT [min] (by Search Engine): MS Amanda 2.0	RT [min] (by Search Engine): Sequest HT	Percolator q-Value (by Search Engine): Mascot	Percolator q-Value (by Search Engine): MS Amanda 2.0	Percolator q-Value (by Search Engine): Sequest HT	Percolator PEP (by Search Engine): Mascot	Percolator PEP (by Search Engine): MS Amanda 2.0	Percolator PEP (by Search Engine): Sequest HT	XCorr (by Search Engine): Sequest HT	Amanda Score (by Search Engine): MS Amanda 2.0	Ions Score (by Search Engine): Mascot	Top Apex RT [min]	Sequence in Protein	Positions in Protein	Peptide Group Modifications in Protein	Quan Usage
	[R].FAVPDNMTVK.[Q]	1xOxidation [M7]	0.000150529	0	1	51	B6HUJ4	B6HUJ4 [45-54]	0	1137.56	0	94.6	98.8	106.6	5.76298e+07	6.01853e+07	6.49141e+07	5.01143e+07	6.01853e+07	6.20932e+07	3	3	4		High	High	High	High	High	High	2	2	2	569.284	569.284	569.285	-0.59	0.02	0.92	-0.00033	1e-05	0.00053	72.1831	73.7277	76.3807	0	0	0	0.0004121	4.514e-05	0.001039	1.87	384.77	53	71.92	R.FAVPDNMTVK.Q	[45-54]		Used
	[K].GNTDVRFAVPDNMTVK.[Q]		7.3741e-07	0	1	50	B6HUJ4	B6HUJ4 [39-54]	1	1763.87	0	100.6	110.2	89.3	4.00342e+07	4.38453e+07	3.55248e+07	3.48133e+07	4.38453e+07	3.3981e+07	3	3	3		High	High	High	High	High	High	2	2	3	882.445	882.438	588.628	4.56	-3.59	-2.02	0.00402	-0.00316	-0.00119	90.1771	90.697	90.0942	0	0	0	5.678e-06	3.672e-07	0.0002419	4.16	428.15	41	88.01	K.GNTDVRFAVPDNMTVK.Q	[39-54]		Used
	[K].GNTDVRFAVPDNMTVK.[Q]	1xOxidation [M13]	2.17208e-05	0	1	48	B6HUJ4	B6HUJ4 [39-54]	1	1779.87	0	87.9	97.2	114.9	2.78259e+07	30765413	3.63606e+07	2.41971e+07	30765413	3.47806e+07	3	4	4		High	High	High	High	High	High	2	2	3	890.438	890.438	593.961	-0.42	-0.42	0.09	-0.00037	-0.00037	5e-05	83.101	83.101	83.0503	0	0	0	5.093e-05	5.917e-05	4.19e-05	4.06	567.75	46	79.87	K.GNTDVRFAVPDNMTVK.Q	[39-54]		Used
	[R].FAVPDNMTVK.[Q]		0.000694679	0.000204797	1	26	B6HUJ4	B6HUJ4 [45-54]	0	1121.57	0	100.4	101.1	98.5	5.24704e+07	5.28617e+07	5.14956e+07	4.56277e+07	5.28617e+07	49257792	2	2	2		High	High	High	High	High	High	2	2	2	561.287	561.287	561.287	-0.05	0.09	-0.05	-3e-05	5e-05	-3e-05	85.3463	85.8496	85.3463	0	0.0001274	0	0.0003105	0.000611	0.0008484	1.68	245.21	56	86.04	R.FAVPDNMTVK.Q	[45-54]		Used
	[R].FAVPDNMTVKQAQAK.[C]	1xOxidation [M7]	3.19493e-05	0	1	9	B6HUJ4	B6HUJ4 [45-59]	1	1663.85	0	93.1	98.2	108.7	3.58568e+06	3.78044e+06	4.18328e+06	3.11807e+06	3.78044e+06	4.00149e+06	2	2	2		High	High	High	High	High	High	3	3	3	555.288	555.288	555.288	1.57	1.57	1.57	0.00087	0.00087	0.00087	72.2012	72.2012	72.2012	0	0	0	2.108e-05	2.342e-05	2.401e-05	3.33	398.5	48	66.15	R.FAVPDNMTVKQAQAK.C	[45-59]		Used
	[K].LDLQIPIIGIPLQDLVNQK.[C]		0.000332889	0	1	6	B6HUJ4	B6HUJ4 [112-130]	0	2130.25	0													No Quan Values	Not Found	High	High	High	High	High	2	2	2	1065.64	1065.64	1065.63	6.57	6.57	-2.56	0.007	0.007	-0.00272	118.066	118.066	117.243	0	0	0	0.000589	0.0001175	0.0001029	2.66	306.11	32		K.LDLQIPIIGIPLQDLVNQK.C	[112-130]		Not Used
B6HNV8	Pc21g18310 protein OS=Penicillium rubens (strain ATCC 28089 / DSM 1075 / NRRL 1951 / Wisconsin 54-1255) OX=500485 GN=Pc21g18310 PE=4 SV=1	32	188	11	11	0	378	39.8	8	2123	20020.1	231.73	11	11	10	114.1	94.9	91	1.20333e+08	1.00089e+08	9.60303e+07	1.0464e+08	1.00089e+08	9.18572e+07	10	10	12	High	High	High			RNA binding	PCH_Pc21g18310	Pc21g18310	1
	Annotated Sequence	Modifications	Qvality PEP	Qvality q-value	# Proteins	# PSMs	Master Protein Accessions	Positions in Master Proteins	# Missed Cleavages	Theo. MH+ [Da]	# Razor Quan Results	Abundances (Scaled): F1: Sample	Abundances (Scaled): F2: Sample	Abundances (Scaled): F3: Sample	Abundances (Normalized): F1: Sample	Abundances (Normalized): F2: Sample	Abundances (Normalized): F3: Sample	Abundance: F1: Sample	Abundance: F2: Sample	Abundance: F3: Sample	Abundances Count: F1: Sample	Abundances Count: F2: Sample	Abundances Count: F3: Sample	Quan Info	Found in Sample: [S1] F1: Sample	Found in Sample: [S2] F2: Sample	Found in Sample: [S3] F3: Sample	Confidence (by Search Engine): Mascot	Confidence (by Search Engine): MS Amanda 2.0	Confidence (by Search Engine): Sequest HT	Charge (by Search Engine): Mascot	Charge (by Search Engine): MS Amanda 2.0	Charge (by Search Engine): Sequest HT	m/z [Da] (by Search Engine): Mascot	m/z [Da] (by Search Engine): MS Amanda 2.0	m/z [Da] (by Search Engine): Sequest HT	DeltaM [ppm] (by Search Engine): Mascot	DeltaM [ppm] (by Search Engine): MS Amanda 2.0	DeltaM [ppm] (by Search Engine): Sequest HT	Deltam/z [Da] (by Search Engine): Mascot	Deltam/z [Da] (by Search Engine): MS Amanda 2.0	Deltam/z [Da] (by Search Engine): Sequest HT	RT [min] (by Search Engine): Mascot	RT [min] (by Search Engine): MS Amanda 2.0	RT [min] (by Search Engine): Sequest HT	Percolator q-Value (by Search Engine): Mascot	Percolator q-Value (by Search Engine): MS Amanda 2.0	Percolator q-Value (by Search Engine): Sequest HT	Percolator PEP (by Search Engine): Mascot	Percolator PEP (by Search Engine): MS Amanda 2.0	Percolator PEP (by Search Engine): Sequest HT	XCorr (by Search Engine): Sequest HT	Amanda Score (by Search Engine): MS Amanda 2.0	Ions Score (by Search Engine): Mascot	Top Apex RT [min]	Sequence in Protein	Positions in Protein	Peptide Group Modifications in Protein	Quan Usage
	[R].GPPEDGIPSKTK.[V]		4.37598e-05	0	1	54	B6HNV8	B6HNV8 [236-247]	1	1225.64	0	109.4	110.2	80.4	3.70631e+07	3.73115e+07	2.72353e+07	3.22297e+07	3.73115e+07	2.60518e+07	5	4	5		High	High	High	High	High	High	2	2	2	613.325	613.325	613.325	0.26	0.26	0	0.00016	0.00016	0	33.8732	33.8732	40.6635	0	0	0	6.795e-06	1.064e-05	1.462e-05	2.91	351.44	53	32.29	R.GPPEDGIPSKTK.V	[236-247]		Used
	[R].KPEPAEAKEGAVSGGEGASGAEGR.[K]		8.51586e-13	0	1	27	B6HNV8	B6HNV8 [120-143]	1	2241.07	0	107	101.3	91.7	2.18652e+07	20704548	1.87293e+07	1.90138e+07	20704548	1.79154e+07	3	2	3		High	High	High	High	High	High	3	3	4	747.696	747.696	561.025	-0.04	-0.04	1.39	-3e-05	-3e-05	0.00078	50.8437	50.8437	50.8081	0	0	0	9.644e-16	1.283e-14	9.064e-10	5.21	702.45	122	36.98	R.KPEPAEAKEGAVSGGEGASGAEGR.K	[120-143]		Used
	[K].AVSEMNGKDIDGR.[V]		2.05436e-05	0	1	24	B6HNV8	B6HNV8 [315-327]	1	1391.66	0	117.9	88.9	93.1	2.74224e+07	20683102	2.16606e+07	2.38462e+07	20683102	20719350	2	1	1		High	High	High	High	High	High	2	2	3	696.334	696.334	464.558	1.65	1.65	0.37	0.00115	0.00115	0.00017	50.3301	50.3301	50.2639	0	0	0	3.387e-06	4.406e-06	9.787e-06	3.92	358.52	91	40.16	K.AVSEMNGKDIDGR.V	[315-327]		Used
	[R].GPPEDGIPSK.[T]		0.00205761	0.000204797	1	23	B6HNV8	B6HNV8 [236-245]	0	996.5	0	110.8	89.4	99.8	1.55134e+07	12523312	1.39721e+07	13490297	12523312	13364933	1	1	1		High	High	High	High	High	High	2	2	2	498.754	498.754	498.754	0.16	0.16	0.16	8e-05	8e-05	8e-05	46.4236	46.4236	46.4236	0	0.0001274	0.0001969	0.001348	0.001107	0.002251	2.18	258.47	45	40.46	R.GPPEDGIPSK.T	[236-245]		Used
	[R].GFGFVNLASEELQAK.[A]		2.02406e-05	0	1	15	B6HNV8	B6HNV8 [300-314]	0	1609.82	0	78.2	115.4	106.4	1.91815e+06	2829499	2.6105e+06	1.668e+06	2829499	2.49706e+06	1	1	1		High	High	High	High	High	High	2	2	2	805.416	805.416	805.411	1.1	1.1	-4.83	0.00089	0.00089	-0.00389	106.526	106.526	109.28	0	0	0	2.6e-06	1.234e-05	1.118e-06	4.06	328.55	75	107.41	R.GFGFVNLASEELQAK.A	[300-314]		Used
	[K].EGAVSGGEGASGAEGRKR.[A]		0.000193913	0	1	9	B6HNV8	B6HNV8 [128-145]	2	1674.82	0	210.1		89.9	6.47338e+06		2.76779e+06	5629188		2.64752e+06	2		2		High	Not Found	High	High	High	High	4	4	4	419.459	419.459	419.459	-1.59	-1.59	-1.59	-0.00067	-0.00067	-0.00067	31.0217	31.0217	31.0217	0	0	0	0.0001782	8.115e-05	6.712e-06	4.32	257.23	39	26.63	K.EGAVSGGEGASGAEGRKR.A	[128-145]		Used
	[K].EGAVSGGEGASGAEGR.[K]		6.05166e-07	0	1	9	B6HNV8	B6HNV8 [128-143]	0	1390.62	0	231.7	10.9	57.4	4.24962e+06	200801	1.05252e+06	3.69543e+06	200801	1.00679e+06	2	1	2		High	High	High	High	High	High	2	2	2	695.814	695.814	695.814	0.65	0.65	0.81	0.00045	0.00045	0.00056	25.5624	25.5624	26.9833	0	0	0	7.979e-09	7.482e-08	5.691e-09	3.94	410.71	89	25.72	K.EGAVSGGEGASGAEGR.K	[128-143]		Used
	[R].KPEPAEAK.[E]		0.00110964	0.000204797	1	8	B6HNV8	B6HNV8 [120-127]	0	869.473	0	246.8	1.1	52.1	2.04377e+06	9317.96	431018	1777240	9317.96	412288	1	1	1		High	Peak Found	High	High	High	High	2	2	2	435.24	435.24	435.24	0.45	0.45	0.45	0.0002	0.0002	0.0002	24.4436	24.4436	24.4436	0.0001272	0.0001274	0	0.003597	0.00084	0.001164	2.77	258.82	36	23.16	R.KPEPAEAK.E	[120-127]		Used
	[K].VSVQLARKPEPAEAKEGAVSGGEGASGAEGR.[K]		5.91494e-09	0	1	6	B6HNV8	B6HNV8 [113-143]	2	2994.52	0		151.1	148.9		3.60989e+06	3.55712e+06		3.60989e+06	3.40254e+06		1	1		Not Found	High	High	High	High	High	4	4	4	749.388	749.388	749.388	2.02	2.02	2.02	0.00151	0.00151	0.00151	73.1652	73.1652	73.1652	0	0	0	3.956e-13	3.537e-10	1.809e-12	7.11	599.77	98	72.11	K.VSVQLARKPEPAEAKEGAVSGGEGASGAEGR.K	[113-143]		Used
	[K].AVSEMNGKDIDGR.[V]	1xOxidation [M5]	8.45435e-05	0	1	6	B6HNV8	B6HNV8 [315-327]	1	1407.65	0	176	47.4	76.6	2.21397e+06	595824	963000	1.92525e+06	595824	921152	1	1	1		Peak Found	High	High	High	High	High	3	3	3	469.889	469.889	469.889	0.13	0.13	0.13	6e-05	6e-05	6e-05	27.1098	27.1098	27.1098	0	0	0	8.558e-06	2.291e-05	1.278e-05	3.17	325.9	52	27.19	K.AVSEMNGKDIDGR.V	[315-327]		Used
	[K].AVSEMNGKDIDGRVIAVK.[V]		9.50271e-05	0	1	5	B6HNV8	B6HNV8 [315-332]	2	1902.01	0	97.8	101	101.2	1.57002e+06	1.62085e+06	1.6239e+06	1.36528e+06	1.62085e+06	1.55333e+06	1	1	1		High	High	Peak Found	High	High	High	3	3	3	634.674	634.674	634.674	-1.81	-1.81	-1.81	-0.00115	-0.00115	-0.00115	83.9785	83.9785	83.9785	0	0	0	0.0007049	4.753e-05	1.758e-05	3.38	305.99	10	79.03	K.AVSEMNGKDIDGRVIAVK.V	[315-332]		Used
	[M].SAVDALADSVAATTLTDKPNTNGATPSTQAADAAAASADEGRR.[L]	1xAcetyl [N-Term]	6.41035e-08	0	1	2	B6HNV8	B6HNV8 [2-44]	1	4172	0			300			1.42715e+06			1.36513e+06			1		Not Found	Not Found	High	High	High	n/a	4	4		1043.76	1043.76		8.39	8.39		0.00876	0.00876		102.158	102.158		0	0		3.03e-10	5.569e-09			358.78	12	102.73	M.SAVDALADSVAATTLTDKPNTNGATPSTQAADAAAASADEGRR.L	[2-44]	1xAcetyl [N-Term]	Used
B6H4P1	Pc13g09910 protein OS=Penicillium rubens (strain ATCC 28089 / DSM 1075 / NRRL 1951 / Wisconsin 54-1255) OX=500485 GN=Pc13g09910 PE=4 SV=1	66	185	15	15	0	138	14.1	9.6	1365	17476.2	198.92	15	15	15	112.5	87.4	100.1	1.28673e+08	1.0004e+08	1.14565e+08	1.11893e+08	1.0004e+08	1.09587e+08	14	11	14	High	High	High				PCH_Pc13g09910	Pc13g09910
	Annotated Sequence	Modifications	Qvality PEP	Qvality q-value	# Proteins	# PSMs	Master Protein Accessions	Positions in Master Proteins	# Missed Cleavages	Theo. MH+ [Da]	# Razor Quan Results	Abundances (Scaled): F1: Sample	Abundances (Scaled): F2: Sample	Abundances (Scaled): F3: Sample	Abundances (Normalized): F1: Sample	Abundances (Normalized): F2: Sample	Abundances (Normalized): F3: Sample	Abundance: F1: Sample	Abundance: F2: Sample	Abundance: F3: Sample	Abundances Count: F1: Sample	Abundances Count: F2: Sample	Abundances Count: F3: Sample	Quan Info	Found in Sample: [S1] F1: Sample	Found in Sample: [S2] F2: Sample	Found in Sample: [S3] F3: Sample	Confidence (by Search Engine): Mascot	Confidence (by Search Engine): MS Amanda 2.0	Confidence (by Search Engine): Sequest HT	Charge (by Search Engine): Mascot	Charge (by Search Engine): MS Amanda 2.0	Charge (by Search Engine): Sequest HT	m/z [Da] (by Search Engine): Mascot	m/z [Da] (by Search Engine): MS Amanda 2.0	m/z [Da] (by Search Engine): Sequest HT	DeltaM [ppm] (by Search Engine): Mascot	DeltaM [ppm] (by Search Engine): MS Amanda 2.0	DeltaM [ppm] (by Search Engine): Sequest HT	Deltam/z [Da] (by Search Engine): Mascot	Deltam/z [Da] (by Search Engine): MS Amanda 2.0	Deltam/z [Da] (by Search Engine): Sequest HT	RT [min] (by Search Engine): Mascot	RT [min] (by Search Engine): MS Amanda 2.0	RT [min] (by Search Engine): Sequest HT	Percolator q-Value (by Search Engine): Mascot	Percolator q-Value (by Search Engine): MS Amanda 2.0	Percolator q-Value (by Search Engine): Sequest HT	Percolator PEP (by Search Engine): Mascot	Percolator PEP (by Search Engine): MS Amanda 2.0	Percolator PEP (by Search Engine): Sequest HT	XCorr (by Search Engine): Sequest HT	Amanda Score (by Search Engine): MS Amanda 2.0	Ions Score (by Search Engine): Mascot	Top Apex RT [min]	Sequence in Protein	Positions in Protein	Peptide Group Modifications in Protein	Quan Usage
	[K].GKAEEALNEAK.[E]		7.40981e-05	0	1	27	B6H4P1	B6H4P1 [124-134]	1	1159.6	0	92.2	103.8	104.1	1.66755e+07	1.877e+07	1.88286e+07	14500875	1.877e+07	18010394	1	2	1		High	High	High	High	High	High	2	2	2	580.301	580.301	580.301	-0.02	-0.02	-0.49	-1e-05	-1e-05	-0.00028	56.1587	56.1587	55.6538	0	0	0	0.0001759	1.968e-05	4.407e-05	3.55	387.54	55	41.92	K.GKAEEALNEAK.E	[124-134]		Used
	[K].GPVDATKDTLKK.[A]		1.53159e-05	0	1	27	B6H4P1	B6H4P1 [37-48]	2	1272.72	0	53.5	86	160.6	9.48819e+06	1.52496e+07	2.84845e+07	8.25084e+06	1.52496e+07	2.72467e+07	1	2	4		High	High	High	High	High	High	2	2	3	636.861	636.861	424.911	-0.55	-0.69	1.12	-0.00035	-0.00044	0.00048	43.6267	38.9646	57.9737	0	0	0	2.351e-06	1.387e-05	1.37e-06	3.74	376.46	49	41.92	K.GPVDATKDTLKK.A	[37-48]		Used
	[K].GPVDATKDTLK.[K]		8.67357e-05	0	1	24	B6H4P1	B6H4P1 [37-47]	1	1144.62	0	104	89.8	106.2	3.27997e+07	28330774	3.34928e+07	28522312	28330774	3.20373e+07	1	2	2		High	High	High	High	High	High	2	2	2	572.815	572.815	572.814	1.16	1.24	-0.37	0.00067	0.00071	-0.00021	48.3181	44.832	56.7569	0	0	0	1.495e-05	4.673e-05	1.334e-05	3.41	330.63	75	46.33	K.GPVDATKDTLK.K	[37-47]		Used
	[K].AEEALNEAKEK.[V]		0.000106773	0	1	21	B6H4P1	B6H4P1 [126-136]	1	1231.62	0	207.4	31.3	61.3	2.29347e+07	3.46571e+06	6.7812e+06	1.99438e+07	3.46571e+06	6.48652e+06	3	3	3		High	High	High	High	High	High	2	2	2	616.309	616.313	616.313	-4.81	1.39	1.39	-0.00296	0.00086	0.00086	27.8703	31.6749	31.6749	0	0	0	5.412e-06	7.487e-05	2.223e-05	2.82	330.7	78	29.22	K.AEEALNEAKEK.V	[126-136]		Used
	[R].TVSDAAVKGINTGEK.[A]		5.5421e-06	0	1	12	B6H4P1	B6H4P1 [52-66]	1	1489.79	0	82.5	108.3	109.2	4.96589e+06	6521216	6.57616e+06	4.31829e+06	6521216	6.29039e+06	1	2	3		High	High	High	High	High	High	2	2	3	745.396	745.396	497.268	-0.07	-0.07	2	-5e-05	-5e-05	0.00099	53.9002	53.9002	64.2318	0	0	0	0.0001949	2.654e-05	4.945e-06	2.91	395.89	64	55.34	R.TVSDAAVKGINTGEK.A	[52-66]		Used
	[K].GGEVKGEASEYAGK.[A]		1.94428e-06	0	1	12	B6H4P1	B6H4P1 [86-99]	1	1381.66	0	112.7	103.1	84.3	6.17264e+06	5.64483e+06	4.61564e+06	5367665	5.64483e+06	4.41506e+06	2	2	3		High	High	High	High	High	High	2	2	2	691.331	691.336	691.331	-3.66	3.72	-3.66	-0.00253	0.00257	-0.00253	40.5344	32.9377	40.5344	0	0	0	3.643e-07	2.881e-07	4.54e-06	2.83	456	59	31.81	K.GGEVKGEASEYAGK.A	[86-99]		Used
	[K].EKGGEVKGEASEYAGK.[A]		0.00218923	0.000204797	1	11	B6H4P1	B6H4P1 [84-99]	2	1638.8	0	132.6		167.4	3.674e+06		4.63748e+06	3.19487e+06		4.43596e+06	1		1		High	High	High	High	High	High	3	3	3	546.938	546.938	546.936	1.48	1.48	-2.45	0.00081	0.00081	-0.00134	39.9575	39.9575	54.4196	0.0001272	0.0001274	0.0001433	0.003384	0.001254	0.001731	2.77	217.41	24	35.91	K.EKGGEVKGEASEYAGK.A	[84-99]		Used
	[K].GKGKAEEALNEAK.[E]		9.26306e-05	0	1	9	B6H4P1	B6H4P1 [122-134]	2	1344.71	0	114.7	103.7	81.6	2.15134e+06	1.94522e+06	1.5308e+06	1.87079e+06	1.94522e+06	1.46428e+06	1	1	1		High	High	High	High	High	High	3	3	3	448.909	448.909	448.909	0.53	0.18	0.53	0.00024	8e-05	0.00024	65.1794	47.5069	65.1794	0	0	0	3.126e-05	2.555e-05	4.672e-06	4.77	299.19	29	46.05	K.GKGKAEEALNEAK.E	[122-134]		Used
	[K].GKAEEALNEAKEK.[V]		3.39005e-05	0	1	9	B6H4P1	B6H4P1 [124-136]	2	1416.73	1	133.8	142.9	23.3	1.52359e+07	1.62702e+07	2.65714e+06	13248967	1.62702e+07	2.54167e+06	1	2	2		High	High	Peak Found	High	High	High	3	3	3	472.916	472.916	472.916	0.01	1.06	0.01	1e-05	0.0005	1e-05	66.8728	52.7215	66.8728	0	0	0	4.772e-05	7.887e-06	3.564e-06	4.36	378.89	52	64.05	K.GKAEEALNEAKEK.V	[124-136]		Used
	[K].ADRTVSDAAVK.[G]		0.00181449	0.000204797	1	9	B6H4P1	B6H4P1 [49-59]	1	1132.6	0	247.1	13.5	39.4	1.07271e+07	584547	1.7106e+06	9.32815e+06	584547	1.63627e+06	3	2	2		High	Peak Found	High	High	High	High	2	2	3	566.803	566.803	378.204	2.41	2.41	0.46	0.00137	0.00137	0.00017	34.4213	34.4213	34.3814	0.0002965	0.0001274	0.0002499	0.01393	0.0008132	0.00783	3.1	282.6	37	32.02	K.ADRTVSDAAVK.G	[49-59]		Used
	[K].ADRTVSDAAVKGINTGEK.[A]		1.42146e-06	0	1	6	B6H4P1	B6H4P1 [49-66]	2	1831.95	0	99.4	100	100.6	1.28186e+06	1.28973e+06	1.29778e+06	1.1147e+06	1.28973e+06	1.24138e+06	1	1	1		High	High	Peak Found	High	High	High	3	3	3	611.322	611.322	611.321	-0.31	-0.31	-0.71	-0.00019	-0.00019	-0.00043	63.2539	63.2539	71.9876	0	0	0	1.074e-08	2.005e-07	1.922e-06	3.92	414.3	39	61.58	K.ADRTVSDAAVKGINTGEK.A	[49-66]		Used
	[K].AEEALNEAKEKVK.[-]		0.000190508	0	1	6	B6H4P1	B6H4P1 [126-138]	2	1458.78	0		104	196		1.96845e+06	3.70984e+06		1.96845e+06	3.54862e+06		1	1		Not Found	High	High	High	High	High	3	3	3	486.932	486.932	486.932	2.08	2.08	2.08	0.00101	0.00101	0.00101	48.4601	48.4601	48.4601	0	0	0	3.391e-05	7.24e-05	6.497e-06	3.13	274.85	23	44.59	K.AEEALNEAKEKVK.-	[126-138]		Used
	[K].DAVGAGAK.[Q]		0.0404655	0.00156078	1	6	B6H4P1	B6H4P1 [73-80]	0	688.362	0	223.1		76.9	427858		147489	372062		141079	1		1		High	Not Found	High	High	High	High	2	2	2	344.685	344.685	344.685	-0.79	1.23	-0.79	-0.00027	0.00042	-0.00027	22.6627	21.9636	22.6627	0.003861	0.0007531	0.002168	0.09377	0.01602	0.06952	1.39	108.58	9	22.19	K.DAVGAGAK.Q	[73-80]		Used
	[K].VKGETAEYAGKGK.[G]		5.83503e-05	0	1	3	B6H4P1	B6H4P1 [111-123]	2	1337.71	0	300			1.81119e+06			1.57499e+06			1				High	Not Found	Not Found	High	High	High	3	3	3	446.574	446.574	446.574	0.82	0.82	0.82	0.00036	0.00036	0.00036	37.5038	37.5038	37.5038	0	0	0	1.474e-05	1.843e-05	7.066e-07	4.22	230.95	43	34.04	K.VKGETAEYAGKGK.G	[111-123]		Used
	[K].GEASEYAGK.[AV]		0.0118506	0.000918947	1	3	B6H4P1	B6H4P1 [91-99]; [102-110]	0	911.41	0	232.4		67.6	327052		95087.5	284402		90955.4	1		1		High	Not Found	Peak Found	High	High	High	2	2	2	456.208	456.208	456.208	-2.46	-2.46	-2.46	-0.00112	-0.00112	-0.00112	26.0911	26.0911	26.0911	0.0002965	0.0004589	0.0005929	0.01224	0.005078	0.02006	1.68	146.69	26	25.37	K.GEASEYAGK.A; K.GEASEYAGK.V	[91-99]; [102-110]		Used
B6HQ79	40S ribosomal protein S6 OS=Penicillium rubens (strain ATCC 28089 / DSM 1075 / NRRL 1951 / Wisconsin 54-1255) OX=500485 GN=Pc22g06950 PE=3 SV=1	28	184	10	10	0	237	27	10.83	1167	16545.1	186.1	10	10	10	110.9	102.2	86.9	1.51826e+08	1.39821e+08	1.18889e+08	1.32027e+08	1.39821e+08	1.13723e+08	9	8	10	High	High	High	metabolic process	ribosome	structural molecule activity	PCH_Pc22g06950	Pc22g06950		Ribosome
	Annotated Sequence	Modifications	Qvality PEP	Qvality q-value	# Proteins	# PSMs	Master Protein Accessions	Positions in Master Proteins	# Missed Cleavages	Theo. MH+ [Da]	# Razor Quan Results	Abundances (Scaled): F1: Sample	Abundances (Scaled): F2: Sample	Abundances (Scaled): F3: Sample	Abundances (Normalized): F1: Sample	Abundances (Normalized): F2: Sample	Abundances (Normalized): F3: Sample	Abundance: F1: Sample	Abundance: F2: Sample	Abundance: F3: Sample	Abundances Count: F1: Sample	Abundances Count: F2: Sample	Abundances Count: F3: Sample	Quan Info	Found in Sample: [S1] F1: Sample	Found in Sample: [S2] F2: Sample	Found in Sample: [S3] F3: Sample	Confidence (by Search Engine): Mascot	Confidence (by Search Engine): MS Amanda 2.0	Confidence (by Search Engine): Sequest HT	Charge (by Search Engine): Mascot	Charge (by Search Engine): MS Amanda 2.0	Charge (by Search Engine): Sequest HT	m/z [Da] (by Search Engine): Mascot	m/z [Da] (by Search Engine): MS Amanda 2.0	m/z [Da] (by Search Engine): Sequest HT	DeltaM [ppm] (by Search Engine): Mascot	DeltaM [ppm] (by Search Engine): MS Amanda 2.0	DeltaM [ppm] (by Search Engine): Sequest HT	Deltam/z [Da] (by Search Engine): Mascot	Deltam/z [Da] (by Search Engine): MS Amanda 2.0	Deltam/z [Da] (by Search Engine): Sequest HT	RT [min] (by Search Engine): Mascot	RT [min] (by Search Engine): MS Amanda 2.0	RT [min] (by Search Engine): Sequest HT	Percolator q-Value (by Search Engine): Mascot	Percolator q-Value (by Search Engine): MS Amanda 2.0	Percolator q-Value (by Search Engine): Sequest HT	Percolator PEP (by Search Engine): Mascot	Percolator PEP (by Search Engine): MS Amanda 2.0	Percolator PEP (by Search Engine): Sequest HT	XCorr (by Search Engine): Sequest HT	Amanda Score (by Search Engine): MS Amanda 2.0	Ions Score (by Search Engine): Mascot	Top Apex RT [min]	Sequence in Protein	Positions in Protein	Peptide Group Modifications in Protein	Quan Usage
	[R].AETARDAANDYAK.[L]		2.61022e-06	0	1	61	B6HQ79	B6HQ79 [199-211]	1	1395.65	0	110.6	107.8	81.7	1.01e+08	98444571	7.45813e+07	87828687	98444571	7.13403e+07	4	3	4		High	High	High	High	High	High	2	2	3	698.328	698.328	465.888	-0.95	-0.95	-0.56	-0.00067	-0.00067	-0.00026	33.4564	33.4564	40.1439	0	0	0	1.514e-07	7.494e-07	0.0002661	3.34	480.02	68	31.94	R.AETARDAANDYAK.L	[199-211]		Used
	[K].IIEIDDERK.[L]		0.000544548	0.000204797	1	33	B6HQ79	B6HQ79 [15-23]	1	1130.61	0	104.9	106.1	89	1.2205e+07	1.23469e+07	1.0348e+07	1.06133e+07	1.23469e+07	9898349	3	2	2		High	High	High	High	High	High	2	2	3	565.807	565.807	377.54	0.97	0.97	-0.58	0.00055	0.00055	-0.00022	65.0487	65.0487	64.9182	0	0.0001274	0	0.0009644	0.001345	0.0001426	2.17	239.01	55	54.7	K.IIEIDDERK.L	[15-23]		Used
	[R].RAETARDAANDYAK.[L]		9.16217e-05	0	1	25	B6HQ79	B6HQ79 [198-211]	2	1551.75	0	80.1	99.7	120.1	7.99856e+06	9950839	1.19892e+07	6.95547e+06	9950839	1.14682e+07	1	1	4		High	High	High	High	High	High	2	3	3	776.38	517.922	517.922	1.03	-0.55	0.23	0.0008	-0.00028	0.00012	36.3348	42.5955	42.0901	0	7.766e-05	0	1.497e-05	0.0002569	6.015e-05	4.07	303.98	38	40.47	R.RAETARDAANDYAK.L	[198-211]		Used
	[K].IIEIDDERKLRPFMEK.[R]		8.64192e-05	0	1	15	B6HQ79	B6HQ79 [15-30]	2	2032.09	0	49.4	131.5	119.1	925706	2.46405e+06	2.23271e+06	804985	2.46405e+06	2.13568e+06	1	1	1		High	Peak Found	High	High	High	High	3	3	4	678.039	678.039	508.781	6.16	6.16	6.22	0.00417	0.00417	0.00316	93.8111	93.8111	101.558	0	0	0	0.0007395	0.0001139	1.463e-06	3.53	278.16	19	95.26	K.IIEIDDERKLRPFMEK.R	[15-30]		Used
	[R].MGTEVAGDALGDEFSGYVFK.[I]		1.6778e-07	0	1	12	B6HQ79	B6HQ79 [32-51]	0	2092.95	0	100.7	96.4	102.9	1.68675e+06	1614910	1.72404e+06	1.46678e+06	1614910	1.64912e+06	1	1	1		High	High	High	High	High	High	2	2	2	1046.98	1046.98	1046.98	-2.85	2.98	2.6	-0.00298	0.00312	0.00272	105.989	105.687	107.544	0	0	0	5.744e-09	4.169e-08	2.286e-10	4.73	533.71	91	106.63	R.MGTEVAGDALGDEFSGYVFK.I	[32-51]		Used
	[K].IIEIDDER.[K]		0.00535205	0.00058887	1	12	B6HQ79	B6HQ79 [15-22]	0	1002.51	0	87.9	100.9	111.1	8.79453e+06	10096338	1.11133e+07	7.64764e+06	10096338	10630339	2	2	2		High	High	High	High	High	High	2	2	2	501.76	501.76	501.76	1.82	1.82	2.7	0.00091	0.00091	0.00135	69.6403	69.6403	74.3322	0.0001869	0.0002421	0.0002499	0.006789	0.002383	0.009759	2.37	243.51	64	69.79	K.IIEIDDER.K	[15-22]		Used
	[K].EGKQDYTKAPK.[I]		0.00221876	0.000204797	1	11	B6HQ79	B6HQ79 [165-175]	2	1264.65	0	264		36	1.71916e+07		2.34315e+06	14949650		2.24133e+06	1		1		High	Not Found	High	High	High	High	3	3	3	422.222	422.223	422.222	-1.11	0.64	-1.11	-0.00047	0.00027	-0.00047	36.0031	35.1335	36.0031	0	0.0001274	0.0001433	0.001146	0.001153	0.001255	1.94	154.48	13	32.3	K.EGKQDYTKAPK.I	[165-175]		Used
	[R].DAANDYAK.[L]		0.00728025	0.000756488	1	6	B6HQ79	B6HQ79 [204-211]	0	867.384	0	230.5		69.5	1.12495e+06		339181	978242		324441	1		1		High	Not Found	High	High	High	High	2	2	2	434.196	434.196	434.196	-0.37	-0.37	-0.37	-0.00016	-0.00016	-0.00016	25.7719	25.7719	25.7719	0.0002443	0.0002961	0.0001969	0.008914	0.003214	0.004176	2.26	180.64	46	25.31	R.DAANDYAK.L	[204-211]		Used
	[R].DAANDYAKLLAGR.[V]		4.90674e-05	0	1	6	B6HQ79	B6HQ79 [204-216]	1	1377.71	0	100.2	109.4	90.4	899314	981876	811524	782035	981876	776259	1	1	1		Peak Found	High	Peak Found	High	High	High	3	3	3	459.908	459.908	459.908	-1.42	-1.42	-1.42	-0.00065	-0.00065	-0.00065	89.3751	89.3751	89.3751	0	0	0	4.555e-06	1.212e-05	1.68e-06	3.9	321.43	56	90.16	R.DAANDYAKLLAGR.V	[204-216]		Used
	[R].AETARDAANDYAKLLAGR.[V]		2.75515e-07	0	1	3	B6HQ79	B6HQ79 [199-216]	2	1905.98	0		160.5	139.5		3.9215e+06	3.40707e+06		3.9215e+06	3.25901e+06		1	1		Not Found	Peak Found	High	High	High	High	3	3	3	635.999	635.999	635.999	2.42	2.42	2.42	0.00154	0.00154	0.00154	89.7211	89.7211	89.7211	0	0	0	2.05e-08	3.007e-08	1.922e-10	5.98	521.05	32	91.13	R.AETARDAANDYAKLLAGR.V	[199-216]		Used
B6HME1	Pc21g08830 protein OS=Penicillium rubens (strain ATCC 28089 / DSM 1075 / NRRL 1951 / Wisconsin 54-1255) OX=500485 GN=Pc21g08830 PE=3 SV=1	47	183	4	4	0	68	7.7	10.76	1184	19507.4	100.45	4	4	4	97.9	108	94.2	2.7818e+08	3.06929e+08	2.67714e+08	2.41902e+08	3.06929e+08	2.5608e+08	6	6	6	High	High	High	metabolic process	ribosome	structural molecule activity	PCH_Pc21g08830	Pc21g08830	1	Ribosome
	Annotated Sequence	Modifications	Qvality PEP	Qvality q-value	# Proteins	# PSMs	Master Protein Accessions	Positions in Master Proteins	# Missed Cleavages	Theo. MH+ [Da]	# Razor Quan Results	Abundances (Scaled): F1: Sample	Abundances (Scaled): F2: Sample	Abundances (Scaled): F3: Sample	Abundances (Normalized): F1: Sample	Abundances (Normalized): F2: Sample	Abundances (Normalized): F3: Sample	Abundance: F1: Sample	Abundance: F2: Sample	Abundance: F3: Sample	Abundances Count: F1: Sample	Abundances Count: F2: Sample	Abundances Count: F3: Sample	Quan Info	Found in Sample: [S1] F1: Sample	Found in Sample: [S2] F2: Sample	Found in Sample: [S3] F3: Sample	Confidence (by Search Engine): Mascot	Confidence (by Search Engine): MS Amanda 2.0	Confidence (by Search Engine): Sequest HT	Charge (by Search Engine): Mascot	Charge (by Search Engine): MS Amanda 2.0	Charge (by Search Engine): Sequest HT	m/z [Da] (by Search Engine): Mascot	m/z [Da] (by Search Engine): MS Amanda 2.0	m/z [Da] (by Search Engine): Sequest HT	DeltaM [ppm] (by Search Engine): Mascot	DeltaM [ppm] (by Search Engine): MS Amanda 2.0	DeltaM [ppm] (by Search Engine): Sequest HT	Deltam/z [Da] (by Search Engine): Mascot	Deltam/z [Da] (by Search Engine): MS Amanda 2.0	Deltam/z [Da] (by Search Engine): Sequest HT	RT [min] (by Search Engine): Mascot	RT [min] (by Search Engine): MS Amanda 2.0	RT [min] (by Search Engine): Sequest HT	Percolator q-Value (by Search Engine): Mascot	Percolator q-Value (by Search Engine): MS Amanda 2.0	Percolator q-Value (by Search Engine): Sequest HT	Percolator PEP (by Search Engine): Mascot	Percolator PEP (by Search Engine): MS Amanda 2.0	Percolator PEP (by Search Engine): Sequest HT	XCorr (by Search Engine): Sequest HT	Amanda Score (by Search Engine): MS Amanda 2.0	Ions Score (by Search Engine): Mascot	Top Apex RT [min]	Sequence in Protein	Positions in Protein	Peptide Group Modifications in Protein	Quan Usage
	[-].MDSSKQPVKLVK.[V]	1xAcetyl [N-Term]; 1xOxidation [M1]	1.15005e-05	0	1	54	B6HME1	B6HME1 [1-12]	2	1417.77	0	98.6	98	103.4	7.52417e+07	7.47403e+07	7.88932e+07	6.54295e+07	7.47403e+07	7.54649e+07	6	8	10		High	High	High	High	High	n/a	2	2		709.39	709.39		-0.11	1.07		-8e-05	0.00076		51.9528	55.5869		0	0		0.0002316	2.258e-06			544.38	52	53.78	-.MDSSKQPVKLVK.V	[1-12]	1xAcetyl [N-Term]	Used
	[-].MDSSKQPVKLVK.[V]	1xAcetyl [N-Term]	2.61022e-06	0	1	48	B6HME1	B6HME1 [1-12]	2	1401.78	0	93.3	116.4	90.2	1.24823e+08	155699592	1.20664e+08	108544617	155699592	1.15421e+08	4	3	3		High	High	High	High	High	High	2	2	3	701.393	701.393	467.933	1.25	1.25	6.31	0.00088	0.00088	0.00295	71.2066	71.2066	78.6176	0	0	0	7.889e-07	4.051e-07	3.624e-06	4.25	433.58	55	72.43	-.MDSSKQPVKLVK.V	[1-12]	1xAcetyl [N-Term]	Used
	[R].VEFMDDTSR.[S]	1xOxidation [M4]	0.000757628	0.000204797	1	32	B6HME1	B6HME1 [31-39]	0	1115.47	0	106.5	96	97.6	1.5219e+07	1.37161e+07	1.3944e+07	1.32343e+07	1.37161e+07	1.3338e+07	3	5	3		High	High	High	High	High	High	2	2	2	558.238	558.238	558.237	0.36	0.82	-0.59	0.0002	0.00046	-0.00033	41.6981	44.0186	49.1385	0	7.766e-05	0	0.001528	0.0003356	0.001032	2.17	278.96	55	42.64	R.VEFMDDTSR.S	[31-39]		Used
	[-].MDSSKQPVK.[L]	1xAcetyl [N-Term]; 1xOxidation [M1]	0.000282741	0	1	16	B6HME1	B6HME1 [1-9]	1	1077.52	0	79.8	100.6	119.6	1.50244e+06	1.89298e+06	2.25213e+06	1.30651e+06	1.89298e+06	2.15427e+06	2	2	3		High	High	High	High	High	n/a	2	2		539.266	539.266		0.96	0.73		0.00052	0.00039		23.5335	24.8202		0	0		0.0001468	9.628e-05			418.39	63	32.73	-.MDSSKQPVK.L	[1-9]	1xAcetyl [N-Term]	Used
	[R].VEFMDDTSR.[S]		0.00138193	0.000204797	1	15	B6HME1	B6HME1 [31-39]	0	1099.47	0	94.8	101.1	104.1	1.65553e+07	17662082	1.81908e+07	14396344	17662082	17400304	1	1	1		High	High	High	High	High	High	2	2	2	550.239	550.239	550.24	-1.97	-1.73	0	-0.00108	-0.00095	0	70.6002	68.9888	74.431	0	0.0001274	0	0.001318	0.001255	0.001004	2.58	229.36	54	70.34	R.VEFMDDTSR.S	[31-39]		Used
	[-].MDSSKQPVK.[L]	1xAcetyl [N-Term]	0.000302764	0	1	15	B6HME1	B6HME1 [1-9]	1	1061.53	0	110.4	106.4	83.2	4.48384e+07	43217584	3.37691e+07	38991036	43217584	32301596	1	1	1		High	High	High	High	High	High	2	2	2	531.268	531.269	531.27	-0.43	1.61	2.55	-0.00023	0.00085	0.00135	37.838	33.7455	37.3215	0	0	0	0.001192	0.0001048	0.0006072	2.94	324.68	49	33.2	-.MDSSKQPVK.L	[1-9]	1xAcetyl [N-Term]	Used
	[R].TGSRGGVTQVRVEFMDDTSR.[S]		0.00383706	0.0004008	1	3	B6HME1	B6HME1 [20-39]	2	2198.06	0													No Quan Values	High	Not Found	Not Found	High	High	High	4	4	4	550.27	550.27	550.27	-1.67	-1.67	-1.67	-0.00092	-0.00092	-0.00092	139.753	139.753	139.753	0	0.0007029	0.0007002	0.001899	0.01409	0.03334	2.1	183.45	15		R.TGSRGGVTQVRVEFMDDTSR.S	[20-39]		Not Used
B6HEM1	Pc20g07890 protein OS=Penicillium rubens (strain ATCC 28089 / DSM 1075 / NRRL 1951 / Wisconsin 54-1255) OX=500485 GN=Pc20g07890 PE=3 SV=1	22	178	10	10	0	219	23.6	10.86	1671	18266.3	222.16	10	10	10	91.8	102.1	106.1	1.66256e+08	1.84764e+08	1.92062e+08	1.44575e+08	1.84764e+08	1.83716e+08	8	7	9	High	High	High	cell organization and biogenesis	chromosome;nucleus	DNA binding	PCH_Pc20g07890	Pc20g07890
	Annotated Sequence	Modifications	Qvality PEP	Qvality q-value	# Proteins	# PSMs	Master Protein Accessions	Positions in Master Proteins	# Missed Cleavages	Theo. MH+ [Da]	# Razor Quan Results	Abundances (Scaled): F1: Sample	Abundances (Scaled): F2: Sample	Abundances (Scaled): F3: Sample	Abundances (Normalized): F1: Sample	Abundances (Normalized): F2: Sample	Abundances (Normalized): F3: Sample	Abundance: F1: Sample	Abundance: F2: Sample	Abundance: F3: Sample	Abundances Count: F1: Sample	Abundances Count: F2: Sample	Abundances Count: F3: Sample	Quan Info	Found in Sample: [S1] F1: Sample	Found in Sample: [S2] F2: Sample	Found in Sample: [S3] F3: Sample	Confidence (by Search Engine): Mascot	Confidence (by Search Engine): MS Amanda 2.0	Confidence (by Search Engine): Sequest HT	Charge (by Search Engine): Mascot	Charge (by Search Engine): MS Amanda 2.0	Charge (by Search Engine): Sequest HT	m/z [Da] (by Search Engine): Mascot	m/z [Da] (by Search Engine): MS Amanda 2.0	m/z [Da] (by Search Engine): Sequest HT	DeltaM [ppm] (by Search Engine): Mascot	DeltaM [ppm] (by Search Engine): MS Amanda 2.0	DeltaM [ppm] (by Search Engine): Sequest HT	Deltam/z [Da] (by Search Engine): Mascot	Deltam/z [Da] (by Search Engine): MS Amanda 2.0	Deltam/z [Da] (by Search Engine): Sequest HT	RT [min] (by Search Engine): Mascot	RT [min] (by Search Engine): MS Amanda 2.0	RT [min] (by Search Engine): Sequest HT	Percolator q-Value (by Search Engine): Mascot	Percolator q-Value (by Search Engine): MS Amanda 2.0	Percolator q-Value (by Search Engine): Sequest HT	Percolator PEP (by Search Engine): Mascot	Percolator PEP (by Search Engine): MS Amanda 2.0	Percolator PEP (by Search Engine): Sequest HT	XCorr (by Search Engine): Sequest HT	Amanda Score (by Search Engine): MS Amanda 2.0	Ions Score (by Search Engine): Mascot	Top Apex RT [min]	Sequence in Protein	Positions in Protein	Peptide Group Modifications in Protein	Quan Usage
	[K].TPVTAPAVVEQPK.[I]		4.34981e-06	0	1	45	B6HEM1	B6HEM1 [175-187]	0	1336.75	0	92.9	99.5	107.6	8.18396e+07	87671808	9.4751e+07	7.1167e+07	87671808	90633554	2	1	2		High	High	High	High	High	High	2	2	2	668.877	668.874	668.877	0.08	-4.41	-0.93	5e-05	-0.00295	-0.00062	78.9758	73.7832	77.9493	0	0	0	2.523e-07	7.325e-07	3.186e-06	4	460.44	69	74.52	K.TPVTAPAVVEQPK.I	[175-187]		Used
	[K].AGVEKNEFTQPK.[G]		3.13336e-06	0	1	39	B6HEM1	B6HEM1 [89-100]	1	1347.69	0	93	99.7	107.3	3.19988e+07	3.43073e+07	3.69212e+07	2.78259e+07	3.43073e+07	3.53167e+07	2	3	3		High	High	High	High	High	High	2	2	3	674.348	674.349	449.902	-1.56	0.2	-0.06	-0.00105	0.00013	-3e-05	54.6754	40.2941	54.1418	0	0	0	6.94e-07	5.001e-07	1.297e-05	3.9	461.18	77	41.82	K.AGVEKNEFTQPK.G	[89-100]		Used
	[R].KTPVTAPAVVEQPK.[I]		2.07925e-06	0	1	24	B6HEM1	B6HEM1 [174-187]	1	1464.84	0	88.8	107.5	103.8	2.14761e+07	2.59977e+07	2.5111e+07	1.86754e+07	2.59977e+07	24019753	2	2	2		High	High	High	High	High	High	2	2	3	732.927	732.924	488.952	3.04	-0.39	0.59	0.00222	-0.00029	0.00029	69.224	75.3379	75.1859	0	0	0	2.939e-07	3.113e-07	5.939e-05	4.48	415.57	80	68.69	R.KTPVTAPAVVEQPK.I	[174-187]		Used
	[K].AGVEKNEFTQPKGPSGPLK.[L]		1.19811e-05	0	1	18	B6HEM1	B6HEM1 [89-107]	2	1984.05	0	86.3	104.9	108.7	1.11661e+07	1.35719e+07	1.40579e+07	9709905	1.35719e+07	13446963	2	4	2		High	High	High	High	High	High	3	3	4	662.023	662.023	496.768	1.8	1.8	0.68	0.00119	0.00119	0.00034	70.4143	70.4143	79.4784	0	0	0	1.332e-05	2.363e-06	5.363e-05	4.5	385.01	29	72.14	K.AGVEKNEFTQPKGPSGPLK.L	[89-107]		Used
	[K].GPSGPLKLAK.[K]		0.000443404	0	1	15	B6HEM1	B6HEM1 [101-110]	1	967.593	0		182.2	117.8		6622206	4.27996e+06		6622206	4.09397e+06		2	2		Not Found	High	High	High	High	High	3	3	3	323.203	323.202	323.203	0.33	-2.06	1.34	0.0001	-0.00067	0.00043	57.8218	62.2259	61.7232	0	0	0	0.000218	0.0001679	8.377e-05	3.03	263.72	49	60.56	K.GPSGPLKLAK.K	[101-110]		Used
	[K].TPVTAPAVVEQPKILGK.[T]		1.04309e-06	0	1	15	B6HEM1	B6HEM1 [175-191]	1	1748.03	0	86	104	110	7.67238e+06	9274187	9.81553e+06	6.67183e+06	9274187	9388985	1	1	1		High	High	High	High	High	High	3	3	3	583.348	583.348	583.349	-0.65	-0.65	-0.38	-0.00038	-0.00038	-0.00022	86.8918	86.8918	89.8725	0	0	0	2.959e-09	3.793e-07	0.0005137	3.62	465.49	43	87.66	K.TPVTAPAVVEQPKILGK.T	[175-191]		Used
	[R].KTPVTAPAVVEQPKILGK.[T]		1.61962e-06	0	1	11	B6HEM1	B6HEM1 [174-191]	2	1876.13	0		174.3	125.7		7318766	5.27942e+06		7318766	5049998		1	1		Not Found	High	High	High	High	High	3	3	3	626.047	626.047	626.047	0.19	0.19	0.19	0.00012	0.00012	0.00012	84.8931	84.8931	84.8931	0	0	0	2.163e-07	6.531e-07	1.009e-09	4.8	401.46	47	85.38	R.KTPVTAPAVVEQPKILGK.T	[174-191]		Used
	[K].APAKPAVK.[K]		0.00460286	0.00058887	1	5	B6HEM1	B6HEM1 [129-136]	0	781.493	0	269.7		30.3	4.28349e+06		481505	3.72488e+06		460581	1		1		High	Not Found	Peak Found	High	High	High	2	2	2	391.25	391.25	391.25	-0.01	-0.01	-0.01	0	0	0	26.0717	26.0717	26.0717	0.0002965	0.0002961	0.0001969	0.01123	0.002717	0.001975	2.21	220.47	30	24.96	K.APAKPAVK.K	[129-136]		Used
	[K].GPSGPLK.[L]		0.146392	0.00772361	1	3	B6HEM1	B6HEM1 [101-107]	0	655.377	0	253.3		46.7	7.39687e+06		1.36479e+06	6.43224e+06		1.30548e+06	1		1		High	Not Found	Peak Found	High	High	High	2	2	2	328.192	328.192	328.192	-1.26	-1.26	-1.26	-0.00041	-0.00041	-0.00041	30.8346	30.8346	30.8346	0.002636	0.003111	0.002489	0.06913	0.05598	0.0773	2.1	170.28	32	28.63	K.GPSGPLK.L	[101-107]		Used
	[K].APAKPAVKK.[A]		0.018896	0.00124859	1	3	B6HEM1	B6HEM1 [129-137]	1	909.588	0	300			422988			367826			1				High	Not Found	Not Found	High	High	High	3	3	3	303.868	303.868	303.868	0.58	0.58	0.58	0.00018	0.00018	0.00018	28.3234	28.3234	28.3234	0.001421	0.0007029	0.0002499	0.05382	0.0104	0.01026	1.71	104.81	3	26.62	K.APAKPAVKK.A	[129-137]		Used
B6H9E0	Eukaryotic translation initiation factor 3 subunit A OS=Penicillium rubens (strain ATCC 28089 / DSM 1075 / NRRL 1951 / Wisconsin 54-1255) OX=500485 GN=TIF32 PE=3 SV=1	17	174	16	16	0	1055	120.5	9.44	1426	17312.2	216.2	15	15	16	96.3	106.5	97.3	1.12556e+08	1.24524e+08	1.1373e+08	97877745	1.24524e+08	1.08788e+08	11	14	11	High	High	High	cell organization and biogenesis;metabolic process;regulation of biological process	cytoplasm	protein binding;RNA binding	PCH_Pc16g10350	Pc16g10350		RNA transport
	Annotated Sequence	Modifications	Qvality PEP	Qvality q-value	# Proteins	# PSMs	Master Protein Accessions	Positions in Master Proteins	# Missed Cleavages	Theo. MH+ [Da]	# Razor Quan Results	Abundances (Scaled): F1: Sample	Abundances (Scaled): F2: Sample	Abundances (Scaled): F3: Sample	Abundances (Normalized): F1: Sample	Abundances (Normalized): F2: Sample	Abundances (Normalized): F3: Sample	Abundance: F1: Sample	Abundance: F2: Sample	Abundance: F3: Sample	Abundances Count: F1: Sample	Abundances Count: F2: Sample	Abundances Count: F3: Sample	Quan Info	Found in Sample: [S1] F1: Sample	Found in Sample: [S2] F2: Sample	Found in Sample: [S3] F3: Sample	Confidence (by Search Engine): Mascot	Confidence (by Search Engine): MS Amanda 2.0	Confidence (by Search Engine): Sequest HT	Charge (by Search Engine): Mascot	Charge (by Search Engine): MS Amanda 2.0	Charge (by Search Engine): Sequest HT	m/z [Da] (by Search Engine): Mascot	m/z [Da] (by Search Engine): MS Amanda 2.0	m/z [Da] (by Search Engine): Sequest HT	DeltaM [ppm] (by Search Engine): Mascot	DeltaM [ppm] (by Search Engine): MS Amanda 2.0	DeltaM [ppm] (by Search Engine): Sequest HT	Deltam/z [Da] (by Search Engine): Mascot	Deltam/z [Da] (by Search Engine): MS Amanda 2.0	Deltam/z [Da] (by Search Engine): Sequest HT	RT [min] (by Search Engine): Mascot	RT [min] (by Search Engine): MS Amanda 2.0	RT [min] (by Search Engine): Sequest HT	Percolator q-Value (by Search Engine): Mascot	Percolator q-Value (by Search Engine): MS Amanda 2.0	Percolator q-Value (by Search Engine): Sequest HT	Percolator PEP (by Search Engine): Mascot	Percolator PEP (by Search Engine): MS Amanda 2.0	Percolator PEP (by Search Engine): Sequest HT	XCorr (by Search Engine): Sequest HT	Amanda Score (by Search Engine): MS Amanda 2.0	Ions Score (by Search Engine): Mascot	Top Apex RT [min]	Sequence in Protein	Positions in Protein	Peptide Group Modifications in Protein	Quan Usage
	[K].GGFEQPLER.[A]		0.00376159	0.0004008	1	29	B6H9E0	B6H9E0 [925-933]	0	1032.51	0	97.5	96	106.4	3.72232e+07	36651116	4.06102e+07	32368938	36651116	38845468	1	1	1		High	High	High	High	High	High	2	2	2	516.758	516.759	516.759	-1.29	0.03	0.34	-0.00067	2e-05	0.00017	70.2913	68.5139	74.5798	0.0003521	0.0004589	0.0002499	0.01519	0.004362	0.005762	2.44	218.57	40	70.18	K.GGFEQPLER.A	[925-933]		Used
	[K].ATHAGSGAGSAESEVGSVQR.[L]		5.83674e-10	0	1	24	B6H9E0	B6H9E0 [528-547]	0	1857.87	0	99.9	103.1	97	1.52224e+07	1.57047e+07	1.47881e+07	1.32372e+07	1.57047e+07	1.41454e+07	2	3	2		High	High	High	High	High	High	2	2	3	929.442	929.442	619.961	3.9	3.9	0.68	0.00362	0.00362	0.00042	43.6528	43.6528	53.0434	0	0	0	1.483e-13	2.577e-11	6.489e-08	6.03	671.07	119	41.87	K.ATHAGSGAGSAESEVGSVQR.L	[528-547]		Used
	[R].AIAGAAQEHEETLARR.[V]		4.17508e-06	0	1	21	B6H9E0	B6H9E0 [593-608]	1	1722.89	0	89.3	78.5	132.3	9.3636e+06	8.23054e+06	1.38722e+07	8142502	8.23054e+06	1.32694e+07	1	1	3		High	High	High	High	High	High	3	3	3	574.968	574.968	574.968	0.34	0.34	0.6	0.00019	0.00019	0.00034	56.0062	56.0062	68.9881	0	0	0	6.975e-07	6.97e-07	1.648e-05	3.75	401.55	36	58.49	R.AIAGAAQEHEETLARR.V	[593-608]		Used
	[R].AIAGAAQEHEETLAR.[R]		4.82827e-06	0	1	21	B6H9E0	B6H9E0 [593-607]	0	1566.79	0	97.2	110.1	92.7	2.12453e+07	24081686	2.02634e+07	18474674	24081686	19382816	1	1	1		High	High	High	High	High	High	3	3	3	522.934	522.934	522.934	0.91	0.21	0.91	0.00047	0.00011	0.00047	66.448	60.0278	66.448	0	0	0	1.335e-06	1.359e-06	4.16e-07	4.13	368.54	67	58.26	R.AIAGAAQEHEETLAR.R	[593-607]		Used
	[K].GIDVSEIDLDELDANRLR.[A]		1.62848e-07	0	1	15	B6H9E0	B6H9E0 [685-702]	1	2043.04	0	66.5	128.6	104.9	3.64228e+06	7.04835e+06	5.75215e+06	3167294	7.04835e+06	5.50219e+06	1	2	2		High	High	High	High	High	High	3	3	3	681.683	681.683	681.683	-1.12	-1.12	-1.12	-0.00076	-0.00076	-0.00076	102.337	102.337	102.337	0	0	0	7.159e-09	1.639e-08	3.271e-09	4.38	439.43	53	100.95	K.GIDVSEIDLDELDANRLR.A	[685-702]		Used
	[R].AQQLQDAEKQR.[L]		0.000322933	0	1	12	B6H9E0	B6H9E0 [637-647]	1	1314.68	0	177	42.5	80.5	3.9965e+06	960798	1.8169e+06	3.47532e+06	960798	1.73794e+06	2	2	2		High	High	High	High	High	High	3	2	3	438.896	657.839	438.897	-1.54	-3.34	-0.39	-0.00067	-0.0022	-0.00017	27.1463	30.3842	30.2066	0	0	0	0.0001111	0.0001131	9.608e-05	3.72	278.3	50	27.41	R.AQQLQDAEKQR.L	[637-647]		Used
	[R].AGAAASAGSAPPPPAPREPR.[E]		1.11136e-06	0	1	9	B6H9E0	B6H9E0 [994-1013]	1	1827.95	0	102.4	105.3	92.3	5.33968e+06	5.49289e+06	4.81187e+06	4643336	5.49289e+06	4602766	1	1	1		High	High	High	High	High	High	3	3	3	609.987	609.986	609.987	0.33	-0.85	0.33	0.0002	-0.00052	0.0002	59.4561	49.4255	59.4561	0	0	0	1.325e-07	1.694e-07	3.102e-08	5.48	406.45	32	50.85	R.AGAAASAGSAPPPPAPREPR.E	[994-1013]		Used
	[K].EAGGVTAEPTREPVR.[A]		0.000320756	0	1	9	B6H9E0	B6H9E0 [958-972]	1	1568.8	0	88.2	105.4	106.3	2.35188e+06	2.81014e+06	2.83453e+06	2.04517e+06	2.81014e+06	2.71135e+06	2	2	2		High	High	High	High	High	High	3	3	3	523.606	523.606	523.606	0.99	0.48	0.99	0.00052	0.00025	0.00052	56.198	44.3053	56.198	0	0	0	0.0001978	0.0001197	0.0001172	3.54	261.49	35	45.34	K.EAGGVTAEPTREPVR.A	[958-972]		Used
	[R].ESSSPSPAPASESKPAGGK.[W]		2.47747e-06	0	1	9	B6H9E0	B6H9E0 [1027-1045]	0	1770.85	0	160.2	139.8		673689	588022		585834	588022		1	2			High	High	High	High	High	High	3	3	3	590.955	590.955	590.955	-0.84	-0.84	-0.84	-0.0005	-0.0005	-0.0005	27.9667	27.9667	27.9667	0	0	0	7.386e-07	3.816e-07	2.46e-08	4	351.61	36	26.4	R.ESSSPSPAPASESKPAGGK.W	[1027-1045]		Used
	[K].RIDHLER.[A]		0.00356291	0.0004008	1	6	B6H9E0	B6H9E0 [726-732]	1	938.517	0													No Quan Values	Not Found	Not Found	High	High	High	High	3	3	3	313.51	313.51	313.51	-0.57	-0.57	-0.57	-0.00018	-0.00018	-0.00018	40.9426	40.9426	40.9426	0	0.0004589	0.0002499	0.00172	0.00427	0.0117	2.51	194.28	35		K.RIDHLER.A	[726-732]		Not Used
	[R].GALVDVDEARK.[N]		0.000290604	0	1	6	B6H9E0	B6H9E0 [363-373]	1	1172.63	0	232.4	37.2	30.4	9.5252e+06	1.52415e+06	1.24726e+06	8.28302e+06	1.52415e+06	1.19306e+06	2	1	1		High	High	Peak Found	High	High	High	3	3	3	391.547	391.547	391.547	-0.48	-0.48	-0.48	-0.00019	-0.00019	-0.00019	69.2812	69.2812	69.2812	0	7.766e-05	0	0.0001192	0.0001944	1.471e-05	3.49	180.48	35	60.19	R.GALVDVDEARK.N	[363-373]		Used
	[K].EAATDALQR.[K]		0.00253056	0.000204797	1	3	B6H9E0	B6H9E0 [616-624]	0	974.49	1	76.3	112	111.8	3.97249e+06	5834254	5.8218e+06	3.45444e+06	5834254	5.56881e+06	1	1	1		High	Peak Found	Peak Found	High	High	High	2	2	2	487.749	487.749	487.749	1.42	1.42	1.42	0.00069	0.00069	0.00069	42.9035	42.9035	42.9035	0	0.0001274	0	0.001525	0.001303	0.0008593	2.64	186.44	45	40.06	K.EAATDALQR.K	[616-624]		Used
	[R].AGAAASAGSAPPPPAPR.[E]		0.000236955	0	1	3	B6H9E0	B6H9E0 [994-1010]	0	1445.75	0													No Quan Values	Not Found	High	Not Found	High	High	High	2	2	2	723.382	723.382	723.382	5.16	5.16	5.16	0.00373	0.00373	0.00373	46.8108	46.8108	46.8108	0	0	0	9.019e-05	7.774e-05	2.682e-05	3.95	302.98	53		R.AGAAASAGSAPPPPAPR.E	[994-1010]		Not Used
	[R].APVREEPAPLRK.[G]		0.00130254	0.000204797	1	3	B6H9E0	B6H9E0 [973-984]	2	1362.79	0		300			1.12182e+06			1.12182e+06			1			Not Found	High	Not Found	High	High	High	3	3	3	454.933	454.933	454.933	0.44	0.44	0.44	0.0002	0.0002	0.0002	48.106	48.106	48.106	0	0.0001274	0	0.0003878	0.0008598	0.0005216	3.08	224.21	4	46.67	R.APVREEPAPLRK.G	[973-984]		Used
	[K].NELNDRIR.[T]		0.0261072	0.00141197	1	3	B6H9E0	B6H9E0 [714-721]	1	1029.54	0		158	142		2.12718e+06	1.91195e+06		2.12718e+06	1.82887e+06		1	1		Not Found	Peak Found	High	High	High	High	3	3	3	343.852	343.852	343.852	-0.77	-0.77	-0.77	-0.00026	-0.00026	-0.00026	39.6878	39.6878	39.6878	0.007538	0.0007029	0.0005929	0.1516	0.01059	0.01789	1.94	155.56	18	41.39	K.NELNDRIR.T	[714-721]		Used
	[R].GALVDVDEARKNK.[N]		0.0653277	0.00302041	1	1	B6H9E0	B6H9E0 [363-375]	2	1414.76	0		300			12348044			12348044			1			Not Found	High	Not Found	n/a	n/a	High			3			472.26			0.32			0.00015			60.3988			0.0007002			0.03257	2.21			59.62	R.GALVDVDEARKNK.N	[363-375]		Used
B6H2N0	Pc13g05540 protein OS=Penicillium rubens (strain ATCC 28089 / DSM 1075 / NRRL 1951 / Wisconsin 54-1255) OX=500485 GN=Pc13g05540 PE=4 SV=1	46	172	9	9	0	184	20.6	11.65	1038	16216.4	58.4	9	9	8	117.4	98.1	84.5	3.55661e+07	2.97264e+07	2.55895e+07	3.09279e+07	2.97264e+07	2.44775e+07	7	8	7	High	High	High	metabolic process	ribosome	structural molecule activity	PCH_Pc13g05540	Pc13g05540		Ribosome
	Annotated Sequence	Modifications	Qvality PEP	Qvality q-value	# Proteins	# PSMs	Master Protein Accessions	Positions in Master Proteins	# Missed Cleavages	Theo. MH+ [Da]	# Razor Quan Results	Abundances (Scaled): F1: Sample	Abundances (Scaled): F2: Sample	Abundances (Scaled): F3: Sample	Abundances (Normalized): F1: Sample	Abundances (Normalized): F2: Sample	Abundances (Normalized): F3: Sample	Abundance: F1: Sample	Abundance: F2: Sample	Abundance: F3: Sample	Abundances Count: F1: Sample	Abundances Count: F2: Sample	Abundances Count: F3: Sample	Quan Info	Found in Sample: [S1] F1: Sample	Found in Sample: [S2] F2: Sample	Found in Sample: [S3] F3: Sample	Confidence (by Search Engine): Mascot	Confidence (by Search Engine): MS Amanda 2.0	Confidence (by Search Engine): Sequest HT	Charge (by Search Engine): Mascot	Charge (by Search Engine): MS Amanda 2.0	Charge (by Search Engine): Sequest HT	m/z [Da] (by Search Engine): Mascot	m/z [Da] (by Search Engine): MS Amanda 2.0	m/z [Da] (by Search Engine): Sequest HT	DeltaM [ppm] (by Search Engine): Mascot	DeltaM [ppm] (by Search Engine): MS Amanda 2.0	DeltaM [ppm] (by Search Engine): Sequest HT	Deltam/z [Da] (by Search Engine): Mascot	Deltam/z [Da] (by Search Engine): MS Amanda 2.0	Deltam/z [Da] (by Search Engine): Sequest HT	RT [min] (by Search Engine): Mascot	RT [min] (by Search Engine): MS Amanda 2.0	RT [min] (by Search Engine): Sequest HT	Percolator q-Value (by Search Engine): Mascot	Percolator q-Value (by Search Engine): MS Amanda 2.0	Percolator q-Value (by Search Engine): Sequest HT	Percolator PEP (by Search Engine): Mascot	Percolator PEP (by Search Engine): MS Amanda 2.0	Percolator PEP (by Search Engine): Sequest HT	XCorr (by Search Engine): Sequest HT	Amanda Score (by Search Engine): MS Amanda 2.0	Ions Score (by Search Engine): Mascot	Top Apex RT [min]	Sequence in Protein	Positions in Protein	Peptide Group Modifications in Protein	Quan Usage
	[M].GIDLDRHHVR.[S]		0.000393121	0	1	115	B6H2N0	B6H2N0 [2-11]	1	1217.65	0	270.5	2.2	27.3	1.52088e+07	125913	1.5323e+06	1.32254e+07	125913	1.46572e+06	30	3	1		High	High	High	High	High	n/a	3	3		406.554	406.554		-0.89	-1.62		-0.00036	-0.00066		0.0341	1.5547		0.0001272	0		0.003683	0.0001446			294.26	41	92.4	M.GIDLDRHHVR.S	[2-11]		Used
	[R].AVANISEAQKGK.[T]		0.000186496	0	1	12	B6H2N0	B6H2N0 [66-77]	1	1215.67	0		191.4	108.6		5.11294e+06	2.90111e+06		5.11294e+06	2.77504e+06		2	2		Not Found	High	High	High	High	High	2	2	3	608.339	608.339	405.895	0.52	0.52	0.31	0.00032	0.00032	0.00012	30.6185	30.6185	30.5634	0	0	0	1.136e-05	0.0001267	3.05e-05	3.18	258.54	60	30.07	R.AVANISEAQKGK.T	[66-77]		Used
	[K].AGGETLTLDQLALR.[A]		1.59554e-05	0	1	9	B6H2N0	B6H2N0 [115-128]	0	1457.8	0	78.8	113.4	107.9	1.45536e+06	2.09526e+06	1.9934e+06	1.26557e+06	2.09526e+06	1.90677e+06	1	1	1		High	High	High	High	High	High	2	2	2	729.401	729.402	729.402	-0.58	0.08	0.08	-0.00043	6e-05	6e-05	97.7732	100.068	100.068	0	0	0	1.323e-05	3.291e-06	2.824e-07	4.27	329.6	60	98.64	K.AGGETLTLDQLALR.A	[115-128]		Used
	[K].APKSDNVYLK.[V]		0.00166735	0.000204797	1	9	B6H2N0	B6H2N0 [17-26]	1	1134.62	0	84.4	123	92.6	4.8484e+06	7.06495e+06	5.31801e+06	4216124	7.06495e+06	5086914	1	1	1		High	High	High	High	High	High	3	3	3	378.877	378.877	378.877	0.69	0.69	0.69	0.00026	0.00026	0.00026	55.0563	55.0563	55.0563	0	0.0001274	0	0.0007579	0.0007474	0.000609	2.75	184.52	11	40.09	K.APKSDNVYLK.V	[17-26]		Used
	[R].AVANISEAQK.[G]		0.00193554	0.000204797	1	6	B6H2N0	B6H2N0 [66-75]	0	1030.55	0	300			1.61974e+06			1.40851e+06			1				High	High	Not Found	High	High	High	2	2	2	515.78	515.78	515.78	-0.1	-0.1	-0.87	-5e-05	-5e-05	-0.00045	35.8563	35.8563	40.8093	0	0.0001877	0.0001433	0.000754	0.001743	0.001553	2.26	179.82	32	34.38	R.AVANISEAQK.G	[66-75]		Used
	[R].APTGANTLLLR.[G]		0.000121674	0	1	6	B6H2N0	B6H2N0 [129-139]	0	1126.66	0	93	110.2	96.8	9.14874e+06	10842930	9.52198e+06	7.95566e+06	10842930	9108196	1	1	1		High	Peak Found	High	High	High	High	2	2	2	563.833	563.832	563.832	-0.01	-0.33	-0.33	-1e-05	-0.00018	-0.00018	83.9296	87.9691	87.9691	0	0	0	1.463e-05	3.514e-05	5.689e-06	3.77	290.25	72	85.3	R.APTGANTLLLR.G	[129-139]		Used
	[R].APTGANTLLLRGPK.[N]		8.0645e-07	0	1	6	B6H2N0	B6H2N0 [129-142]	1	1408.83	0	71.2	113.4	115.4	1.1214e+06	1.78621e+06	1.81692e+06	975158	1.78621e+06	1.73796e+06	1	1	1		High	Peak Found	High	High	High	High	3	3	3	470.281	470.281	470.282	0.76	0.76	2.87	0.00036	0.00036	0.00135	79.8857	79.8857	85.688	0	0	0	5.905e-08	1.041e-07	2.174e-06	3.41	359.2	75	81.9	R.APTGANTLLLRGPK.N	[129-142]		Used
	[R].EAVKHFGFGPHTDKKPYVGSK.[G]		0.00592002	0.000756488	1	5	B6H2N0	B6H2N0 [146-166]	2	2329.21	0		300			481605			481605			1			Not Found	High	Not Found	High	High	High	5	5	5	466.65	466.65	466.65	4.68	4.68	4.68	0.00218	0.00218	0.00218	98.131	98.131	98.131	0.0003521	0.0002961	0.0004309	0.01784	0.002624	0.01507	3.83	162.86	8	96.78	R.EAVKHFGFGPHTDKKPYVGSK.G	[146-166]		Used
	[R].IEKAGGETLTLDQLALR.[A]		0.0370779	0.00156078	1	4	B6H2N0	B6H2N0 [112-128]	1	1828.02	0	94.3	96.6	109.2	2.16365e+06	2.21655e+06	2.50581e+06	1881489	2.21655e+06	2.39692e+06	1	1	1		Peak Found	High	High	High	High	High	3	3	3	610.012	610.01	610.01	1.93	-0.34	-0.34	0.00118	-0.00021	-0.00021	93.6342	94.0338	94.0338	0.0007415	0.004846	0.0056	0.02745	0.08932	0.1435	2.29	151.05	9	95.11	R.IEKAGGETLTLDQLALR.A	[112-128]		Used
B6HQX5	Pc22g03140 protein OS=Penicillium rubens (strain ATCC 28089 / DSM 1075 / NRRL 1951 / Wisconsin 54-1255) OX=500485 GN=Pc22g03140 PE=4 SV=1	16	168	9	9	0	316	34.9	6.79	1078	14746	143.87	9	9	8	77.7	104.9	117.5	8.01722e+07	1.0828e+08	1.21259e+08	6.9717e+07	1.0828e+08	1.1599e+08	7	8	8	High	High	High			protein binding	PCH_Pc22g03140	Pc22g03140
	Annotated Sequence	Modifications	Qvality PEP	Qvality q-value	# Proteins	# PSMs	Master Protein Accessions	Positions in Master Proteins	# Missed Cleavages	Theo. MH+ [Da]	# Razor Quan Results	Abundances (Scaled): F1: Sample	Abundances (Scaled): F2: Sample	Abundances (Scaled): F3: Sample	Abundances (Normalized): F1: Sample	Abundances (Normalized): F2: Sample	Abundances (Normalized): F3: Sample	Abundance: F1: Sample	Abundance: F2: Sample	Abundance: F3: Sample	Abundances Count: F1: Sample	Abundances Count: F2: Sample	Abundances Count: F3: Sample	Quan Info	Found in Sample: [S1] F1: Sample	Found in Sample: [S2] F2: Sample	Found in Sample: [S3] F3: Sample	Confidence (by Search Engine): Mascot	Confidence (by Search Engine): MS Amanda 2.0	Confidence (by Search Engine): Sequest HT	Charge (by Search Engine): Mascot	Charge (by Search Engine): MS Amanda 2.0	Charge (by Search Engine): Sequest HT	m/z [Da] (by Search Engine): Mascot	m/z [Da] (by Search Engine): MS Amanda 2.0	m/z [Da] (by Search Engine): Sequest HT	DeltaM [ppm] (by Search Engine): Mascot	DeltaM [ppm] (by Search Engine): MS Amanda 2.0	DeltaM [ppm] (by Search Engine): Sequest HT	Deltam/z [Da] (by Search Engine): Mascot	Deltam/z [Da] (by Search Engine): MS Amanda 2.0	Deltam/z [Da] (by Search Engine): Sequest HT	RT [min] (by Search Engine): Mascot	RT [min] (by Search Engine): MS Amanda 2.0	RT [min] (by Search Engine): Sequest HT	Percolator q-Value (by Search Engine): Mascot	Percolator q-Value (by Search Engine): MS Amanda 2.0	Percolator q-Value (by Search Engine): Sequest HT	Percolator PEP (by Search Engine): Mascot	Percolator PEP (by Search Engine): MS Amanda 2.0	Percolator PEP (by Search Engine): Sequest HT	XCorr (by Search Engine): Sequest HT	Amanda Score (by Search Engine): MS Amanda 2.0	Ions Score (by Search Engine): Mascot	Top Apex RT [min]	Sequence in Protein	Positions in Protein	Peptide Group Modifications in Protein	Quan Usage
	[R].DEQAYGYPKR.[S]		0.000488317	0	1	47	B6HQX5	B6HQX5 [48-57]	1	1226.58	0	78	96.8	125.1	2.31369e+07	2.87125e+07	3.7102e+07	20119608	2.87125e+07	3.54897e+07	2	6	7		High	High	High	High	High	High	2	2	3	613.793	613.795	409.531	-1.34	1.62	-0.58	-0.00082	0.001	-0.00024	44.6274	34.8389	44.6096	0	0.0001274	0	0.0003306	0.0004189	6.341e-05	2.75	267.26	50	36.01	R.DEQAYGYPKR.S	[48-57]		Used
	[K].VDELKPEFVEK.[G]		7.46653e-06	0	1	42	B6HQX5	B6HQX5 [267-277]	0	1332.7	0	73.5	107	119.6	3.04134e+07	4.42732e+07	4.94886e+07	26447162	4.42732e+07	47338050	2	3	3		High	High	High	High	High	High	2	2	3	666.856	666.856	444.907	0.68	0.68	0.99	0.00046	0.00046	0.00044	82.8553	82.8553	82.8266	0	0	0	8.887e-07	1.367e-06	0.0002034	2.96	416.81	61	78.57	K.VDELKPEFVEK.G	[267-277]		Used
	[K].SKVDELKPEFVEK.[G]		3.30124e-06	0	1	21	B6HQX5	B6HQX5 [265-277]	1	1547.83	0	82.7	109.9	107.4	8.91871e+06	1.18479e+07	1.15885e+07	7.75563e+06	1.18479e+07	11084919	1	2	1		High	High	High	High	High	High	2	2	3	774.419	774.419	516.615	0.04	0.04	-0.03	3e-05	3e-05	-1e-05	79.5615	79.5615	86.6921	0	0	0	2.485e-06	5.32e-07	8.754e-05	3.32	491.02	47	81.17	K.SKVDELKPEFVEK.G	[265-277]		Used
	[M].AEQLVLR.[G]	1xAcetyl [N-Term]	0.05311	0.00237504	1	14	B6HQX5	B6HQX5 [2-8]	0	870.504	0	107.6	97.1	95.3	1.26597e+07	11430161	1.12165e+07	11008776	11430161	10729104	1	1	1		High	High	High	High	High	n/a	2	2		435.756	435.756		-0.3	-0.05		-0.00013	-2e-05		93.9154	93.877		0.001108	0.003959		0.04218	0.07264			232.27	68	94.13	M.AEQLVLR.G	[2-8]	1xAcetyl [N-Term]	Used
	[K].VDELKPEFVEKGK.[K]		0.000155469	0	1	12	B6HQX5	B6HQX5 [267-279]	1	1517.82	0	78.5	111.3	110.2	2.93175e+06	4.1568e+06	4.11476e+06	2.54942e+06	4.1568e+06	3.93595e+06	1	1	1		High	High	High	High	High	High	3	3	3	506.612	506.612	506.616	0.92	0.92	8.86	0.00047	0.00047	0.00448	73.8678	73.8678	81.3213	0	0	0	4.781e-05	4.691e-05	5.224e-05	3.07	276.23	23	72.77	K.VDELKPEFVEKGK.K	[267-279]		Used
	[K].VDELKPEFVEKGKK.[S]		0.000148382	0	1	12	B6HQX5	B6HQX5 [267-280]	2	1645.92	0		157.3	142.7		5.75462e+06	5.22321e+06		5.75462e+06	4996235		2	1		High	High	High	High	High	High	3	3	3	549.31	549.31	549.311	-0.37	-0.37	1.14	-0.0002	-0.0002	0.00063	71.4845	71.4845	84.8172	0	0	0	6.239e-05	0.0001371	0.0006172	2.33	259.89	18	72.77	K.VDELKPEFVEKGKK.S	[267-280]		Used
	[R].DEQAYGYPK.[R]		0.00555361	0.00058887	1	9	B6HQX5	B6HQX5 [48-56]	0	1070.48	0	94.5	93.3	112.2	2.09259e+06	2.06546e+06	2.48354e+06	1.81969e+06	2.06546e+06	2.37561e+06	1	1	1		High	High	High	High	High	High	2	2	2	535.743	535.743	535.743	0.08	0.08	0.67	4e-05	4e-05	0.00036	46.5572	46.5572	47.8402	0.0004094	0.0002961	0.0002499	0.019	0.002551	0.006585	2.48	211.68	41	47.01	R.DEQAYGYPK.R	[48-56]		Used
	[R].TFVGHTNDVLSVSFSADNR.[Q]		0.000227218	0	1	6	B6HQX5	B6HQX5 [100-118]	0	2065.99	0	57.1	117.5	125.4	19240.3	39602.1	42236.5	16731.2	39602.1	40401.1	1	1	1		Peak Found	High	High	High	High	High	3	3	3	689.336	689.336	689.336	-0.8	-0.8	-0.8	-0.00055	-0.00055	-0.00055	137.733	137.733	137.733	0	0	0	3.459e-05	7.407e-05	0.0002434	3.01	271.43	42	139.46	R.TFVGHTNDVLSVSFSADNR.Q	[100-118]		Used
	[K].SKVDELKPEFVEKGK.[K]		0.000258484	0	1	5	B6HQX5	B6HQX5 [265-279]	2	1732.95	0													No Quan Values	Not Found	Peak Found	High	High	High	High	4	4	3	433.993	433.993	578.321	0.12	0.12	-0.6	5e-05	5e-05	-0.00034	78.6264	78.6264	78.5146	0	0	0	0.0002464	0.000128	4.567e-05	2.31	273.38	22	79.36	K.SKVDELKPEFVEKGK.K	[265-279]		Not Used
B6HCX3	Pc18g02490 protein OS=Penicillium rubens (strain ATCC 28089 / DSM 1075 / NRRL 1951 / Wisconsin 54-1255) OX=500485 GN=Pc18g02490 PE=4 SV=1	62	165	10	10	0	149	16.5	8.66	1103	16745.7	204.2	10	10	9	86.4	91.2	122.4	7.49718e+07	7.9182e+07	1.06208e+08	6.51948e+07	7.9182e+07	1.01592e+08	6	8	7	High	High	High	metabolic process	ribosome	structural molecule activity	PCH_Pc18g02490	Pc18g02490		Ribosome
	Annotated Sequence	Modifications	Qvality PEP	Qvality q-value	# Proteins	# PSMs	Master Protein Accessions	Positions in Master Proteins	# Missed Cleavages	Theo. MH+ [Da]	# Razor Quan Results	Abundances (Scaled): F1: Sample	Abundances (Scaled): F2: Sample	Abundances (Scaled): F3: Sample	Abundances (Normalized): F1: Sample	Abundances (Normalized): F2: Sample	Abundances (Normalized): F3: Sample	Abundance: F1: Sample	Abundance: F2: Sample	Abundance: F3: Sample	Abundances Count: F1: Sample	Abundances Count: F2: Sample	Abundances Count: F3: Sample	Quan Info	Found in Sample: [S1] F1: Sample	Found in Sample: [S2] F2: Sample	Found in Sample: [S3] F3: Sample	Confidence (by Search Engine): Mascot	Confidence (by Search Engine): MS Amanda 2.0	Confidence (by Search Engine): Sequest HT	Charge (by Search Engine): Mascot	Charge (by Search Engine): MS Amanda 2.0	Charge (by Search Engine): Sequest HT	m/z [Da] (by Search Engine): Mascot	m/z [Da] (by Search Engine): MS Amanda 2.0	m/z [Da] (by Search Engine): Sequest HT	DeltaM [ppm] (by Search Engine): Mascot	DeltaM [ppm] (by Search Engine): MS Amanda 2.0	DeltaM [ppm] (by Search Engine): Sequest HT	Deltam/z [Da] (by Search Engine): Mascot	Deltam/z [Da] (by Search Engine): MS Amanda 2.0	Deltam/z [Da] (by Search Engine): Sequest HT	RT [min] (by Search Engine): Mascot	RT [min] (by Search Engine): MS Amanda 2.0	RT [min] (by Search Engine): Sequest HT	Percolator q-Value (by Search Engine): Mascot	Percolator q-Value (by Search Engine): MS Amanda 2.0	Percolator q-Value (by Search Engine): Sequest HT	Percolator PEP (by Search Engine): Mascot	Percolator PEP (by Search Engine): MS Amanda 2.0	Percolator PEP (by Search Engine): Sequest HT	XCorr (by Search Engine): Sequest HT	Amanda Score (by Search Engine): MS Amanda 2.0	Ions Score (by Search Engine): Mascot	Top Apex RT [min]	Sequence in Protein	Positions in Protein	Peptide Group Modifications in Protein	Quan Usage
	[K].IGVLETDEDKGGRR.[I]		8.25649e-06	0	1	78	B6HCX3	B6HCX3 [110-123]	2	1544.8	0	86.7	73.8	139.6	4.54332e+07	38670783	7.31755e+07	3.95083e+07	38670783	6.99956e+07	4	4	10		High	High	High	High	High	High	3	3	3	515.606	515.606	515.607	0.63	0.69	1.48	0.00033	0.00035	0.00076	54.8201	60.3599	71.1588	0	0	0	4.741e-06	2.267e-06	1.239e-05	3.76	379.63	49	58.07	K.IGVLETDEDKGGRR.I	[110-123]		Used
	[K].IGVLETDEDKGGR.[R]		8.22579e-06	0	1	24	B6HCX3	B6HCX3 [110-122]	1	1388.7	0	97	118.4	84.6	1.9162e+07	2.33979e+07	1.6704e+07	16663094	2.33979e+07	1.59781e+07	1	3	2		High	High	High	High	High	High	2	3	3	694.856	463.572	463.572	2.16	0.06	0.09	0.0015	3e-05	4e-05	61.1377	58.7741	68.1064	0	0	0	4.651e-08	1.864e-06	2.411e-06	4.39	389.74	72	59.88	K.IGVLETDEDKGGR.R	[110-122]		Used
	[K].ALQALEKIGVLETDEDKGGR.[R]		4.56559e-08	0	1	15	B6HCX3	B6HCX3 [103-122]	2	2142.14	0		175.4	124.6		5.75454e+06	4.08886e+06		5.75454e+06	3.91118e+06		2	2		High	High	High	High	High	High	3	3	3	714.717	714.717	714.717	-1.37	-2.21	-2.21	-0.00098	-0.00158	-0.00158	92.3475	97.397	97.397	0	0	0	2.068e-09	1.426e-08	2.464e-12	6.03	538.6	55	93.73	K.ALQALEKIGVLETDEDKGGR.R	[103-122]		Used
	[K].LPIPGWVDTVK.[T]		0.000217088	0	1	12	B6HCX3	B6HCX3 [28-38]	0	1224.7	0	120	55.5	124.5	5.1067e+06	2.36132e+06	5.29832e+06	4440740	2.36132e+06	5068077	1	1	1		High	High	High	High	High	High	2	2	2	612.854	612.85	612.855	1.72	-5.24	2.57	0.00106	-0.00321	0.00157	101.292	104.427	103.922	0	0.0001274	0	5.827e-05	0.0003969	0.0001337	2.82	253	52	102.4	K.LPIPGWVDTVK.T	[28-38]		Used
	[K].TSASNELPPQDADWFYVR.[A]		1.86616e-06	0	1	12	B6HCX3	B6HCX3 [39-56]	0	2095.97	0	88	116.5	95.5	1.19248e+06	1.57952e+06	1.29549e+06	1.03697e+06	1.57952e+06	1.23919e+06	1	1	1		High	High	High	High	High	High	2	2	2	1048.49	1048.49	1048.49	2.85	2.85	-1.69	0.00299	0.00299	-0.00177	102.745	102.745	102.133	0	0	0	4.921e-08	2.747e-07	0.0004004	2.66	348.45	72	101.13	K.TSASNELPPQDADWFYVR.A	[39-56]		Used
	[R].GSRPAHHVDASGSVDRK.[A]		0.000802575	0.000204797	1	11	B6HCX3	B6HCX3 [86-102]	1	1775.89	0		99.7	200.3		757421	1.52103e+06		757421	1.45493e+06		1	1		Not Found	Peak Found	High	High	High	High	4	4	4	444.729	444.729	444.728	3.36	3.36	0.69	0.00149	0.00149	0.00031	46.9404	46.9404	44.5608	0	7.766e-05	0	0.0004876	0.0003443	0.0001561	3.5	232.99	13	48.25	R.GSRPAHHVDASGSVDRK.A	[86-102]		Used
	[M].GGVTVRDVDAQK.[F]		0.000164634	0	1	4	B6HCX3	B6HCX3 [2-13]	1	1244.66	0													No Quan Values	High	Not Found	High	High	High	n/a	2	2		622.833	622.833		-0.68	-0.68		-0.00043	-0.00043		50.6449	50.6449		0	0		6.761e-05	5.026e-05			282.1	24		M.GGVTVRDVDAQK.F	[2-13]		Not Used
	[K].ALQALEK.[I]		0.0917874	0.00543017	1	3	B6HCX3	B6HCX3 [103-109]	0	772.456	0	300			3.53971e+06			3.0781e+06			1				High	Not Found	Not Found	High	High	High	2	2	2	386.731	386.731	386.731	-1.86	-1.86	-1.86	-0.00072	-0.00072	-0.00072	55.0344	55.0344	55.0344	0.001262	0.002007	0.001585	0.05139	0.0355	0.05331	2.05	153.88	25	52.72	K.ALQALEK.I	[103-109]		Used
	[R].DLDRIAK.[T]		0.00552428	0.00058887	1	3	B6HCX3	B6HCX3 [131-137]	1	830.473	0	17.6	147.3	135.1	537765	4.49676e+06	4.12448e+06	467635	4.49676e+06	3.94525e+06	1	1	1		Peak Found	Peak Found	High	High	High	High	2	2	2	415.74	415.74	415.74	-1.13	-1.13	-1.13	-0.00047	-0.00047	-0.00047	36.7302	36.7302	36.7302	6.59e-05	0.0007029	0.0002499	0.003022	0.009053	0.01191	2.48	193.39	18	38.46	R.DLDRIAK.T	[131-137]		Used
	[R].ITQSGQRDLDRIAK.[T]		0.0349883	0.00156078	1	3	B6HCX3	B6HCX3 [124-137]	2	1600.88	0		300			2.16375e+06			2.16375e+06			1			Not Found	High	Not Found	High	High	High	3	3	3	534.296	534.296	534.296	-1.37	-1.37	-1.37	-0.00073	-0.00073	-0.00073	65.3262	65.3262	65.3262	0.0007415	0.0007029	0.0005929	0.02962	0.01426	0.01844	2.82	154.75	3	64.48	R.ITQSGQRDLDRIAK.T	[124-137]		Used
B6HH80	Pc20g06740 protein OS=Penicillium rubens (strain ATCC 28089 / DSM 1075 / NRRL 1951 / Wisconsin 54-1255) OX=500485 GN=Pc20g06740 PE=3 SV=1	37	164	13	13	0	396	44.4	5.17	2378	25220.5	157.05	13	13	12	88.4	108.6	103	6.17031e+07	7.5783e+07	7.18365e+07	5.36564e+07	7.5783e+07	6.87148e+07	12	13	13	High	High	High	metabolic process	cytosol	catalytic activity;nucleotide binding;RNA binding	PCH_Pc20g06740	Pc20g06740		RNA transport
	Annotated Sequence	Modifications	Qvality PEP	Qvality q-value	# Proteins	# PSMs	Master Protein Accessions	Positions in Master Proteins	# Missed Cleavages	Theo. MH+ [Da]	# Razor Quan Results	Abundances (Scaled): F1: Sample	Abundances (Scaled): F2: Sample	Abundances (Scaled): F3: Sample	Abundances (Normalized): F1: Sample	Abundances (Normalized): F2: Sample	Abundances (Normalized): F3: Sample	Abundance: F1: Sample	Abundance: F2: Sample	Abundance: F3: Sample	Abundances Count: F1: Sample	Abundances Count: F2: Sample	Abundances Count: F3: Sample	Quan Info	Found in Sample: [S1] F1: Sample	Found in Sample: [S2] F2: Sample	Found in Sample: [S3] F3: Sample	Confidence (by Search Engine): Mascot	Confidence (by Search Engine): MS Amanda 2.0	Confidence (by Search Engine): Sequest HT	Charge (by Search Engine): Mascot	Charge (by Search Engine): MS Amanda 2.0	Charge (by Search Engine): Sequest HT	m/z [Da] (by Search Engine): Mascot	m/z [Da] (by Search Engine): MS Amanda 2.0	m/z [Da] (by Search Engine): Sequest HT	DeltaM [ppm] (by Search Engine): Mascot	DeltaM [ppm] (by Search Engine): MS Amanda 2.0	DeltaM [ppm] (by Search Engine): Sequest HT	Deltam/z [Da] (by Search Engine): Mascot	Deltam/z [Da] (by Search Engine): MS Amanda 2.0	Deltam/z [Da] (by Search Engine): Sequest HT	RT [min] (by Search Engine): Mascot	RT [min] (by Search Engine): MS Amanda 2.0	RT [min] (by Search Engine): Sequest HT	Percolator q-Value (by Search Engine): Mascot	Percolator q-Value (by Search Engine): MS Amanda 2.0	Percolator q-Value (by Search Engine): Sequest HT	Percolator PEP (by Search Engine): Mascot	Percolator PEP (by Search Engine): MS Amanda 2.0	Percolator PEP (by Search Engine): Sequest HT	XCorr (by Search Engine): Sequest HT	Amanda Score (by Search Engine): MS Amanda 2.0	Ions Score (by Search Engine): Mascot	Top Apex RT [min]	Sequence in Protein	Positions in Protein	Peptide Group Modifications in Protein	Quan Usage
	[M].ADKGLEDLAEGQIESNYDEVTDSFDSMDLKPELLR.[G]	1xAcetyl [N-Term]	3.10613e-15	0	1	30	B6HH80	B6HH80 [2-36]	1	3984.85	0	80.2	120.5	99.4	6.49626e+06	9761559	8.05103e+06	5.64908e+06	9761559	7.70116e+06	3	2	3		High	High	High	High	High	n/a	3	3		1328.97	1328.95		7.52	-1.82		0.00999	-0.00242		114.072	112.636		0	0		3.439e-18	5.821e-17			1029.29	128	113.47	M.ADKGLEDLAEGQIESNYDEVTDSFDSMDLKPELLR.G	[2-36]	1xAcetyl [N-Term]	Used
	[K].GNDVIAQAQSGTGK.[T]		1.56615e-05	0	1	21	B6HH80	B6HH80 [60-73]	0	1345.67	0	105.8	91.8	102.5	9.49737e+06	8238462	9.20078e+06	8258820	8238462	8800956	1	1	1		High	High	High	High	High	High	2	2	2	673.339	673.339	673.339	0.07	-0.1	0.71	5e-05	-7e-05	0.00048	47.4011	46.1656	52.7705	0	0	0	2.563e-06	7.82e-06	1.282e-06	3.47	342.27	78	46.49	K.GNDVIAQAQSGTGK.T	[60-73]		Used
	[R].AIMPIIKGNDVIAQAQSGTGK.[T]		4.09092e-07	0	1	18	B6HH80	B6HH80 [53-73]	1	2112.15	0	96.5	108.8	94.7	6.01249e+06	6.77418e+06	5.8999e+06	5228402	6.77418e+06	5643520	1	1	1		High	High	High	High	High	High	3	3	3	704.721	704.721	704.722	0.02	0.02	1.46	1e-05	1e-05	0.00103	92.2621	92.2621	95.3613	0	0	0	1.861e-10	3.734e-07	7.14e-08	4.43	357.97	103	93.21	R.AIMPIIKGNDVIAQAQSGTGK.T	[53-73]		Used
	[R].AGPQVVVGTPGR.[V]		0.000755082	0.000204797	1	18	B6HH80	B6HH80 [140-151]	0	1137.64	0	100.4	95.6	104	1.35648e+07	12912803	1.40457e+07	11795864	12912803	13435316	1	1	1		High	High	High	High	High	High	2	2	2	569.323	569.323	569.323	0.64	0.64	0.94	0.00036	0.00036	0.00053	66.7935	66.7935	71.1095	0	7.766e-05	0	0.0003881	0.0003212	0.0007981	3.41	293.81	60	66.88	R.AGPQVVVGTPGR.V	[140-151]		Used
	[R].GVYAYGFERPSAIQQR.[A]		1.53729e-05	0	1	15	B6HH80	B6HH80 [37-52]	0	1841.93	0	65.7	117.5	116.8	5.2117e+06	9.31703e+06	9.25646e+06	4.53204e+06	9.31703e+06	8.85421e+06	2	2	2		High	High	High	High	High	High	2	2	2	921.466	921.466	921.476	-2.89	-2.89	8.16	-0.00266	-0.00266	0.00751	84.2613	84.2613	88.5818	0	0	0	1.139e-07	3.158e-06	4.415e-06	3.97	451.1	50	85.81	R.GVYAYGFERPSAIQQR.A	[37-52]		Used
	[R].EDMNALR.[A]		0.0387324	0.00156078	1	12	B6HH80	B6HH80 [133-139]	0	848.393	0	107.8	90.5	101.7	1.31174e+07	11019699	1.23825e+07	11406780	11019699	11844369	1	1	1		High	High	High	High	High	High	2	2	2	424.7	424.7	424.7	0.67	0.67	0.35	0.00028	0.00028	0.00015	42.7554	42.7554	41.1941	0.001108	0.002102	0.0006489	0.04358	0.03879	0.02947	1.99	183.54	60	41.91	R.EDMNALR.A	[133-139]		Used
	[R].DFTVSAMHGDMEQGQRDVIMKEFR.[S]		4.23055e-07	0	1	11	B6HH80	B6HH80 [286-309]	2	2827.3	0	56.2	140.8	102.9	1.24098e+06	3107854	2.27108e+06	1.07915e+06	3107854	2172391	1	1	1		High	High	High	High	High	High	4	4	4	707.581	707.581	707.582	1.89	1.89	3.19	0.00133	0.00133	0.00225	96.5738	96.5738	101.656	0	0	0	1.706e-08	8.257e-08	9.888e-06	5	382.38	25	97.93	R.DFTVSAMHGDMEQGQRDVIMKEFR.S	[286-309]		Used
	[R].DFTVSAMHGDMEQGQR.[D]		1.13728e-05	0	1	9	B6HH80	B6HH80 [286-301]	0	1808.77	0	86.7	117.3	96	2.57577e+06	3.48295e+06	2.84958e+06	2.23987e+06	3.48295e+06	2.72575e+06	1	1	1		High	High	High	High	High	High	3	3	3	603.594	603.594	603.594	-0.96	-0.2	-0.2	-0.00058	-0.00012	-0.00012	79.8526	83.697	83.697	0	0	0	1.62e-07	2.904e-06	3.519e-08	3.6	359.64	67	81.01	R.DFTVSAMHGDMEQGQR.D	[286-301]		Used
	[K].LFILDEADEMLSR.[G]		3.83057e-05	0	1	9	B6HH80	B6HH80 [168-180]	0	1551.77	0	74	109.8	116.2	834770	1.2382e+06	1.31104e+06	725908	1.2382e+06	1.25407e+06	1	1	1		High	High	High	High	High	High	2	2	2	776.391	776.391	776.387	1.18	1.18	-3.27	0.00092	0.00092	-0.00254	111.347	111.347	113.365	0	0	0	7.501e-07	1.264e-05	3.793e-05	3.31	340.08	85	112.98	K.LFILDEADEMLSR.G	[168-180]		Used
	[R].AGPQVVVGTPGRVHDMIQR.[R]		0.000710983	0.000204797	1	6	B6HH80	B6HH80 [140-158]	1	2017.08	0	95.5	118.5	86	1.09186e+06	1.35422e+06	983656	949472	1.35422e+06	940910	1	1	1		High	High	Peak Found	High	High	High	3	3	3	673.032	673.032	673.032	3.03	3.03	3.03	0.00204	0.00204	0.00204	84.8906	84.8906	84.8906	0	7.766e-05	0	0.0003885	0.0002992	0.000285	3.92	215.85	12	85.75	R.AGPQVVVGTPGRVHDMIQR.R	[140-158]		Used
	[M].ADKGLEDLAEGQIESNYDEVTDSFDSMDLKPELLR.[G]	1xAcetyl [N-Term]; 1xOxidation [M27]	8.4433e-10	0	1	4	B6HH80	B6HH80 [2-36]	1	4000.85	0	42.5	149.4	108.1	1.14417e+06	4.0226e+06	2.90902e+06	994960	4.0226e+06	2.78261e+06	2	2	2		High	Peak Found	High	High	High	n/a	3	4		1334.29	1000.97		2.38	-1.76		0.00318	-0.00176		112.918	113.678		0	0		5.492e-15	9.784e-11			841.72	91	113.41	M.ADKGLEDLAEGQIESNYDEVTDSFDSMDLKPELLR.G	[2-36]	1xAcetyl [N-Term]	Used
	[K].VDWLTDKLTAR.[D]		0.00212217	0.000204797	1	3	B6HH80	B6HH80 [275-285]	1	1317.72	0	50.9	185.7	63.5	915425	3.34217e+06	1.14213e+06	796045	3.34217e+06	1.0925e+06	1	1	1		Peak Found	Peak Found	High	High	High	High	2	2	2	659.362	659.362	659.362	0.19	0.19	0.19	0.00012	0.00012	0.00012	91.2567	91.2567	91.2567	6.59e-05	0.0001274	0.0001433	0.002674	0.0009529	0.001259	2.72	204.5	24	92.78	K.VDWLTDKLTAR.D	[275-285]		Used
	[R].DFTVSAMHGDMEQGQRDVIMK.[E]		1.36477e-05	0	1	3	B6HH80	B6HH80 [286-306]	1	2395.08	0													No Quan Values	Not Found	Not Found	High	High	High	High	3	3	3	799.034	799.034	799.034	1.6	1.6	1.6	0.00128	0.00128	0.00128	88.0576	88.0576	88.0576	0	0	0	1.351e-05	2.754e-06	1.203e-06	4.21	326.33	15		R.DFTVSAMHGDMEQGQRDVIMK.E	[286-306]		Not Used
	[R].DVIMKEFR.[S]		0.0724606	0.00366397	1	3	B6HH80	B6HH80 [302-309]	1	1037.54	0													No Quan Values	Not Found	High	Not Found	High	High	High	2	2	2	519.277	519.277	519.277	1.54	1.54	1.54	0.0008	0.0008	0.0008	81.3868	81.3868	81.3868	0.001108	0.001657	0.0007002	0.04373	0.03259	0.03575	1.88	130.91	9		R.DVIMKEFR.S	[302-309]		Not Used
	[R].AGPQVVVGTPGRVHDMIQR.[R]	1xOxidation [M16]	0.00235243	0.000204797	1	2	B6HH80	B6HH80 [140-158]	1	2033.07	0		132.4	167.6		1.21125e+06	1.53366e+06		1.21125e+06	1.46701e+06		1	1		Not Found	High	Peak Found	High	High	n/a	4	4		509.024	509.024		1.01	1.01		0.00051	0.00051		84.8481	84.8481		0.001108	0.0001274		0.04204	0.001057			305.95	10	85.18	R.AGPQVVVGTPGRVHDMIQR.R	[140-158]		Used
B6HBV3	40S ribosomal protein S7 OS=Penicillium rubens (strain ATCC 28089 / DSM 1075 / NRRL 1951 / Wisconsin 54-1255) OX=500485 GN=Pc18g00610 PE=3 SV=1	53	161	11	11	0	200	22.6	10.23	1304	19379.7	201.4	9	11	9	72.1	102.6	125.3	3.67853e+07	5.23811e+07	6.3925e+07	3.19881e+07	5.23811e+07	6.11471e+07	9	9	9	High	High	High	metabolic process	ribosome	structural molecule activity	PCH_Pc18g00610	Pc18g00610		Ribosome
	Annotated Sequence	Modifications	Qvality PEP	Qvality q-value	# Proteins	# PSMs	Master Protein Accessions	Positions in Master Proteins	# Missed Cleavages	Theo. MH+ [Da]	# Razor Quan Results	Abundances (Scaled): F1: Sample	Abundances (Scaled): F2: Sample	Abundances (Scaled): F3: Sample	Abundances (Normalized): F1: Sample	Abundances (Normalized): F2: Sample	Abundances (Normalized): F3: Sample	Abundance: F1: Sample	Abundance: F2: Sample	Abundance: F3: Sample	Abundances Count: F1: Sample	Abundances Count: F2: Sample	Abundances Count: F3: Sample	Quan Info	Found in Sample: [S1] F1: Sample	Found in Sample: [S2] F2: Sample	Found in Sample: [S3] F3: Sample	Confidence (by Search Engine): Mascot	Confidence (by Search Engine): MS Amanda 2.0	Confidence (by Search Engine): Sequest HT	Charge (by Search Engine): Mascot	Charge (by Search Engine): MS Amanda 2.0	Charge (by Search Engine): Sequest HT	m/z [Da] (by Search Engine): Mascot	m/z [Da] (by Search Engine): MS Amanda 2.0	m/z [Da] (by Search Engine): Sequest HT	DeltaM [ppm] (by Search Engine): Mascot	DeltaM [ppm] (by Search Engine): MS Amanda 2.0	DeltaM [ppm] (by Search Engine): Sequest HT	Deltam/z [Da] (by Search Engine): Mascot	Deltam/z [Da] (by Search Engine): MS Amanda 2.0	Deltam/z [Da] (by Search Engine): Sequest HT	RT [min] (by Search Engine): Mascot	RT [min] (by Search Engine): MS Amanda 2.0	RT [min] (by Search Engine): Sequest HT	Percolator q-Value (by Search Engine): Mascot	Percolator q-Value (by Search Engine): MS Amanda 2.0	Percolator q-Value (by Search Engine): Sequest HT	Percolator PEP (by Search Engine): Mascot	Percolator PEP (by Search Engine): MS Amanda 2.0	Percolator PEP (by Search Engine): Sequest HT	XCorr (by Search Engine): Sequest HT	Amanda Score (by Search Engine): MS Amanda 2.0	Ions Score (by Search Engine): Mascot	Top Apex RT [min]	Sequence in Protein	Positions in Protein	Peptide Group Modifications in Protein	Quan Usage
	[R].TLTAVHDSILSDLVYPVEIVGKR.[T]		6.09407e-09	0	1	81	B6HBV3	B6HBV3 [125-147]	1	2525.4	0	41.8	95.8	162.4	6.35545e+06	1.45536e+07	2.46678e+07	5.52664e+06	1.45536e+07	2.35958e+07	4	6	9		High	High	High	High	High	High	3	3	4	842.465	842.465	632.1	-6.32	-6.96	-7.57	-0.00532	-0.00586	-0.00478	113.049	112.487	115.362	0	0	0	1.564e-11	1.923e-08	7.29e-07	3.84	611.62	64	113.8	R.TLTAVHDSILSDLVYPVEIVGKR.T	[125-147]		Used
	[K].VILDEKER.[G]		0.00167435	0.000204797	1	24	B6HBV3	B6HBV3 [160-167]	1	1001.56	0	70.6	113.6	115.8	1.05779e+07	17013316	1.73379e+07	9198441	17013316	1.65845e+07	1	2	2		High	High	High	High	High	High	3	3	3	334.525	334.526	334.526	-0.72	1.38	0.49	-0.00024	0.00046	0.00017	38.7849	42.2777	52.3971	0	0.0001274	0	0.001857	0.0007496	0.001039	2.65	215.56	44	39.93	K.VILDEKER.G	[160-167]		Used
	[R].GGVDHRLDAYGEVYR.[R]		2.56201e-06	0	1	12	B6HBV3	B6HBV3 [168-182]	1	1706.82	0	26.7	122.6	150.7	925184	4.24906e+06	5.22113e+06	804531	4.24906e+06	4.99424e+06	1	2	2		High	High	High	High	High	High	3	3	3	569.613	569.612	569.613	-0.46	-2.23	0.71	-0.00026	-0.00127	0.0004	80.0472	79.478	81.2733	0	0	0	5.167e-07	3.967e-07	1.291e-07	4.66	383.89	35	81.51	R.GGVDHRLDAYGEVYR.R	[168-182]		Used
	[R].GGVDHRLDAYGEVYRR.[L]		0.00973176	0.000918947	1	9	B6HBV3	B6HBV3 [168-183]	2	1862.93	0		121.2	178.8		1.5055e+06	2.22171e+06		1.5055e+06	2125162		1	1		Not Found	High	High	n/a	High	High		4	4		466.487	466.487		-0.36	-0.36		-0.00017	-0.00017		84.5549	84.5549		0.0005108	0.0001969		0.005935	0.004995	3.05	107.96		82.86	R.GGVDHRLDAYGEVYRR.L	[168-183]		Used
	[R].TLTAVHDSILSDLVYPVEIVGK.[R]		1.38524e-05	0	1	9	B6HBV3	B6HBV3 [125-146]	0	2369.3	0	91.6	121.5	86.9	1.81079e+06	2.40296e+06	1.71924e+06	1.57465e+06	2.40296e+06	1.64453e+06	1	1	1		High	High	Peak Found	High	High	High	3	3	3	790.443	790.432	790.443	7.38	-6.17	7.38	0.00583	-0.00487	0.00583	114.678	112.343	114.678	0	0	0	1.25e-06	2.792e-06	1.175e-05	5.02	367.7	40	114	R.TLTAVHDSILSDLVYPVEIVGK.R	[125-146]		Used
	[M].AAINKIAPNSPSR.[Q]	1xAcetyl [N-Term]	3.61032e-05	0	1	8	B6HBV3	B6HBV3 [2-14]	1	1380.76	0	108.3	96.5	95.2	9.3546e+06	8338809	8.22404e+06	8134672	8338809	7.86666e+06	1	1	1		High	High	High	High	High	n/a	2	2		690.883	690.884		-0.07	0.49		-5e-05	0.00033		75.6242	79.8794		0	0		6.787e-05	8.513e-06			343.57	71	76.69	M.AAINKIAPNSPSR.Q	[2-14]	1xAcetyl [N-Term]	Used
	[R].SVAFEFPQSGAEF.[-]		0.0158164	0.00109475	1	8	B6HBV3	B6HBV3 [188-200]	0	1415.65	0	91.7	102.6	105.7	2.80473e+06	3.139e+06	3.23224e+06	2.43896e+06	3.139e+06	3.09178e+06	1	1	1		High	High	High	High	High	High	2	2	2	708.334	708.328	708.328	9.13	0.34	0.34	0.00646	0.00024	0.00024	109.934	108.484	108.484	0.004571	0.0006211	0.0005929	0.109	0.00665	0.02007	2.31	253.19	18	109.68	R.SVAFEFPQSGAEF.-	[188-200]		Used
	[K].EDGSKTLK.[V]		0.00787172	0.000756488	1	3	B6HBV3	B6HBV3 [152-159]	1	877.463	0	259.7	1.3	39	3.07764e+06	15186.2	461799	2.67629e+06	15186.2	441731	1	1	1		Peak Found	Peak Found	High	High	High	High	2	2	2	439.235	439.235	439.235	-0.2	-0.2	-0.2	-9e-05	-9e-05	-9e-05	22.4601	22.4601	22.4601	0.0001272	0.0006689	0.0005929	0.004608	0.007025	0.02344	1.16	172.02	39	23.82	K.EDGSKTLK.V	[152-159]		Used
	[K].IAPNSPSRQNPSELETAIAGALFDLESNTQDLK.[A]		1.45847e-08	0	1	3	B6HBV3	B6HBV3 [7-39]	1	3526.77	0													No Quan Values	High	Not Found	Not Found	High	High	High	3	3	3	1176.26	1176.26	1176.26	1.17	1.17	1.17	0.00138	0.00138	0.00138	117.614	117.614	117.614	0	0	0	2.68e-12	1.007e-09	1.527e-12	5.23	469.23	67		K.IAPNSPSRQNPSELETAIAGALFDLESNTQDLK.A	[7-39]		Not Used
	[M].AAINKIAPNSPSRQNPSELETAIAGALFDLESNTQDLK.[A]	1xAcetyl [N-Term]	3.54114e-10	0	1	2	B6HBV3	B6HBV3 [2-39]	2	4066.07	0	75.6	130.4	94	674207	1.16362e+06	839163	586284	1.16362e+06	802697	1	1	1		High	Peak Found	Peak Found	High	High	n/a	4	4		1017.27	1017.27		-0.13	-0.13		-0.00013	-0.00013		117.609	117.609		0	0		3.794e-15	1.364e-11			619.57	52	116.9	M.AAINKIAPNSPSRQNPSELETAIAGALFDLESNTQDLK.A	[2-39]	1xAcetyl [N-Term]	Used
	[K].VILDEKERGGVDHR.[L]		0.186325	0.00827567	1	2	B6HBV3	B6HBV3 [160-173]	2	1622.86	0	300			1.20476e+06			1.04765e+06			1				High	Not Found	Not Found	n/a	High	High		4	4		406.472	406.472		2.29	2.29		0.00093	0.00093		76.9897	76.9897		0.009528	0.00259		0.2014	0.08264	2.4	97.6		73.28	K.VILDEKERGGVDHR.L	[160-173]		Used
B6HI59	Glyceraldehyde-3-phosphate dehydrogenase OS=Penicillium rubens (strain ATCC 28089 / DSM 1075 / NRRL 1951 / Wisconsin 54-1255) OX=500485 GN=Pc21g14560 PE=3 SV=1	44	154	12	12	0	337	36	6.7	892	13289.6	161.53	12	12	12	107.2	99.9	92.9	8.43997e+07	7.86209e+07	7.30936e+07	7.33932e+07	7.86209e+07	6.99173e+07	9	10	9	High	High	High	metabolic process		catalytic activity;nucleotide binding	PCH_Pc21g14560	Pc21g14560	1	Biosynthesis of amino acids; Glycolysis / Gluconeogenesis; Biosynthesis of secondary metabolites; Biosynthesis of antibiotics; Carbon metabolism; Metabolic pathways
	Annotated Sequence	Modifications	Qvality PEP	Qvality q-value	# Proteins	# PSMs	Master Protein Accessions	Positions in Master Proteins	# Missed Cleavages	Theo. MH+ [Da]	# Razor Quan Results	Abundances (Scaled): F1: Sample	Abundances (Scaled): F2: Sample	Abundances (Scaled): F3: Sample	Abundances (Normalized): F1: Sample	Abundances (Normalized): F2: Sample	Abundances (Normalized): F3: Sample	Abundance: F1: Sample	Abundance: F2: Sample	Abundance: F3: Sample	Abundances Count: F1: Sample	Abundances Count: F2: Sample	Abundances Count: F3: Sample	Quan Info	Found in Sample: [S1] F1: Sample	Found in Sample: [S2] F2: Sample	Found in Sample: [S3] F3: Sample	Confidence (by Search Engine): Mascot	Confidence (by Search Engine): MS Amanda 2.0	Confidence (by Search Engine): Sequest HT	Charge (by Search Engine): Mascot	Charge (by Search Engine): MS Amanda 2.0	Charge (by Search Engine): Sequest HT	m/z [Da] (by Search Engine): Mascot	m/z [Da] (by Search Engine): MS Amanda 2.0	m/z [Da] (by Search Engine): Sequest HT	DeltaM [ppm] (by Search Engine): Mascot	DeltaM [ppm] (by Search Engine): MS Amanda 2.0	DeltaM [ppm] (by Search Engine): Sequest HT	Deltam/z [Da] (by Search Engine): Mascot	Deltam/z [Da] (by Search Engine): MS Amanda 2.0	Deltam/z [Da] (by Search Engine): Sequest HT	RT [min] (by Search Engine): Mascot	RT [min] (by Search Engine): MS Amanda 2.0	RT [min] (by Search Engine): Sequest HT	Percolator q-Value (by Search Engine): Mascot	Percolator q-Value (by Search Engine): MS Amanda 2.0	Percolator q-Value (by Search Engine): Sequest HT	Percolator PEP (by Search Engine): Mascot	Percolator PEP (by Search Engine): MS Amanda 2.0	Percolator PEP (by Search Engine): Sequest HT	XCorr (by Search Engine): Sequest HT	Amanda Score (by Search Engine): MS Amanda 2.0	Ions Score (by Search Engine): Mascot	Top Apex RT [min]	Sequence in Protein	Positions in Protein	Peptide Group Modifications in Protein	Quan Usage
	[K].TVDAPSSKDWRGGR.[T]		1.84449e-05	0	1	45	B6HI59	B6HI59 [186-199]	2	1531.76	0	81.2	116.8	102.1	2.06379e+07	2.97001e+07	2.59547e+07	1.79465e+07	2.97001e+07	24826808	3	4	2		High	High	High	High	High	High	3	3	3	511.259	511.259	511.257	0.35	0.35	-3.1	0.00018	0.00018	-0.00158	67.2734	67.2734	66.7731	0	0	0	3.078e-06	6.049e-06	0.0003535	3.5	372.08	33	49.15	K.TVDAPSSKDWRGGR.T	[186-199]		Used
	[K].VIPQLNGK.[L]		0.0149271	0.00109475	1	15	B6HI59	B6HI59 [219-226]	0	868.525	0	90.8	97.9	111.3	8.88488e+06	9584165	1.08945e+07	7.72621e+06	9584165	10421071	1	1	1		High	High	High	High	High	High	2	2	2	434.766	434.766	434.766	0.23	0.23	-1.13	0.0001	0.0001	-0.00049	60.7809	60.7809	68.1993	0.0002965	0.0007029	0.0002499	0.01077	0.01004	0.008017	1.58	147.01	29	61.92	K.VIPQLNGK.L	[219-226]		Used
	[K].TVDAPSSKDWR.[G]		0.000107944	0	1	15	B6HI59	B6HI59 [186-196]	1	1261.62	1	219	40.8	40.2	3.42849e+07	6.38457e+06	6.28618e+06	2.98138e+07	6.38457e+06	6.01301e+06	3	3	3		High	High	High	High	High	High	3	3	3	421.211	421.211	421.211	1.97	1.97	-0.16	0.00083	0.00083	-7e-05	50.7761	50.7761	63.1528	0	0	0	6.364e-06	3.058e-05	1.201e-05	2.78	307.43	67	60.41	K.TVDAPSSKDWR.G	[186-196]		Used
	[R].TAAQNIIPSSTGAAK.[A]		3.81642e-05	0	1	15	B6HI59	B6HI59 [200-214]	0	1429.76	0	104.2	97.1	98.7	7.13519e+06	6648302	6.75524e+06	6.20469e+06	6648302	6461688	1	1	1		High	High	High	High	High	High	2	2	2	715.386	715.386	715.387	-0.11	-0.11	1.16	-8e-05	-8e-05	0.00083	69.4292	69.4292	74.7008	0	0	0	5.76e-07	1.389e-05	1.498e-05	4.36	356.06	56	70.75	R.TAAQNIIPSSTGAAK.A	[200-214]		Used
	[K].VTFFAERDPAAIPWGK.[A]		0.000430687	0	1	14	B6HI59	B6HI59 [73-88]	1	1804.94	0	80.9	87.8	131.3	2.92251e+06	3170905	4.74412e+06	2.54138e+06	3170905	4537965	1	1	2		High	High	High	High	High	High	2	3	3	902.972	602.316	602.316	-0.4	-3.34	-3.34	-0.00036	-0.00201	-0.00201	103.232	103.078	103.078	6.59e-05	7.766e-05	0	0.002303	0.0003145	0.0001508	3.25	220.07	7	101.11	K.VTFFAERDPAAIPWGK.A	[73-88]		Used
	[K].AGAAYIVESTGVFTTQEK.[A]		2.49601e-06	0	1	12	B6HI59	B6HI59 [89-106]	0	1871.94	0													No Quan Values	High	High	High	High	High	High	2	2	2	936.472	936.475	936.474	-1.18	2.22	1.61	-0.0011	0.00208	0.00151	95.2162	95.4075	97.8064	0	0	0	4.56e-07	3.85e-07	6.228e-07	4.58	387.6	77		K.AGAAYIVESTGVFTTQEK.A	[89-106]		Not Used
	[R].VVDLISYIAGVDGQ.[-]		0.000912464	0.000204797	1	12	B6HI59	B6HI59 [324-337]	0	1448.76	0	70.5	134.5	95	1.07894e+06	2.05661e+06	1.4531e+06	938239	2.05661e+06	1389955	1	1	1		High	High	High	High	High	High	2	2	2	724.886	724.886	724.886	1.15	1.15	1.15	0.00084	0.00084	0.00084	115.812	115.812	115.812	0.0001272	0.0001274	0	0.004798	0.0003973	0.00117	2.97	271.4	26	116.97	R.VVDLISYIAGVDGQ.-	[324-337]		Used
	[K].GASYDEIK.[A]		0.0740872	0.00366397	1	8	B6HI59	B6HI59 [251-258]	0	882.42	0	96.9	126.7	76.4	4.15271e+06	5.42895e+06	3.27139e+06	3.61116e+06	5.42895e+06	3.12923e+06	2	2	2		High	High	High	High	High	High	2	2	2	441.713	441.713	441.714	-0.97	-0.97	0.18	-0.00043	-0.00043	8e-05	39.5595	39.5595	37.8314	0.003861	0.004803	0.001585	0.09475	0.08917	0.05225	1.78	134.32	13	38.06	K.GASYDEIK.A	[251-258]		Used
	[K].AASENGELKGILGYTEDQIVSTDLNGDER.[S]		2.86448e-08	0	1	6	B6HI59	B6HI59 [263-291]	1	3094.48	0	44.5	140.5	115	524566	1.65441e+06	1.35384e+06	456157	1.65441e+06	1.29501e+06	1	1	1		Peak Found	High	High	High	High	High	3	3	3	1032.16	1032.17	1032.16	-2.63	9.2	-2.63	-0.00271	0.00949	-0.00271	104.889	104.844	104.889	0	0	0	5.042e-11	2.196e-09	6.797e-09	5.33	529.01	92	106.2	K.AASENGELKGILGYTEDQIVSTDLNGDER.S	[263-291]		Used
	[R].GGRTAAQNIIPSSTGAAK.[A]		7.01291e-05	0	1	6	B6HI59	B6HI59 [197-214]	1	1699.91	0	48.1	127.3	124.6	4.77812e+06	12649420	1.23805e+07	4155005	12649420	11842535	1	2	2		High	Peak Found	High	High	High	High	3	3	3	567.307	567.307	567.307	-1.51	-1.51	-1.51	-0.00085	-0.00085	-0.00085	65.8788	65.8788	65.8788	0	0	0	5.998e-06	1.838e-05	4.606e-06	4.73	314.9	30	71.57	R.GGRTAAQNIIPSSTGAAK.A	[197-214]		Used
	[K].VINDNFGIVEGLMTTVHSYTATQK.[T]		3.36503e-05	0	1	3	B6HI59	B6HI59 [162-185]	0	2638.32	0		300			1.34339e+06			1.34339e+06			1			Not Found	High	Not Found	High	High	High	3	3	3	880.116	880.116	880.116	5.72	5.72	5.72	0.00503	0.00503	0.00503	110.782	110.782	110.782	0	0	0	3.118e-06	7.815e-06	1.026e-06	4.65	259.28	10	111.84	K.VINDNFGIVEGLMTTVHSYTATQK.T	[162-185]		Used
	[R].RVVDLISYIAGVDGQ.[-]		0.000226423	0	1	3	B6HI59	B6HI59 [323-337]	1	1604.86	0													No Quan Values	High	Not Found	Not Found	High	High	High	2	2	2	802.936	802.936	802.936	-0.02	-0.02	-0.02	-2e-05	-2e-05	-2e-05	116.457	116.457	116.457	0	0	0	0.0003651	7.361e-05	0.0003706	4.3	333.09	69		R.RVVDLISYIAGVDGQ.-	[323-337]		Not Used
B6HRT6	Pc22g07910 protein OS=Penicillium rubens (strain ATCC 28089 / DSM 1075 / NRRL 1951 / Wisconsin 54-1255) OX=500485 GN=Pc22g07910 PE=4 SV=1	29	153	12	12	0	274	30.1	4.84	1707	17101.6	219.07	12	12	11	133.7	96.9	69.4	1.03155e+08	7.479e+07	5.36002e+07	8.97028e+07	7.479e+07	5.1271e+07	10	9	9	High	High	High				PCH_Pc22g07910	Pc22g07910
	Annotated Sequence	Modifications	Qvality PEP	Qvality q-value	# Proteins	# PSMs	Master Protein Accessions	Positions in Master Proteins	# Missed Cleavages	Theo. MH+ [Da]	# Razor Quan Results	Abundances (Scaled): F1: Sample	Abundances (Scaled): F2: Sample	Abundances (Scaled): F3: Sample	Abundances (Normalized): F1: Sample	Abundances (Normalized): F2: Sample	Abundances (Normalized): F3: Sample	Abundance: F1: Sample	Abundance: F2: Sample	Abundance: F3: Sample	Abundances Count: F1: Sample	Abundances Count: F2: Sample	Abundances Count: F3: Sample	Quan Info	Found in Sample: [S1] F1: Sample	Found in Sample: [S2] F2: Sample	Found in Sample: [S3] F3: Sample	Confidence (by Search Engine): Mascot	Confidence (by Search Engine): MS Amanda 2.0	Confidence (by Search Engine): Sequest HT	Charge (by Search Engine): Mascot	Charge (by Search Engine): MS Amanda 2.0	Charge (by Search Engine): Sequest HT	m/z [Da] (by Search Engine): Mascot	m/z [Da] (by Search Engine): MS Amanda 2.0	m/z [Da] (by Search Engine): Sequest HT	DeltaM [ppm] (by Search Engine): Mascot	DeltaM [ppm] (by Search Engine): MS Amanda 2.0	DeltaM [ppm] (by Search Engine): Sequest HT	Deltam/z [Da] (by Search Engine): Mascot	Deltam/z [Da] (by Search Engine): MS Amanda 2.0	Deltam/z [Da] (by Search Engine): Sequest HT	RT [min] (by Search Engine): Mascot	RT [min] (by Search Engine): MS Amanda 2.0	RT [min] (by Search Engine): Sequest HT	Percolator q-Value (by Search Engine): Mascot	Percolator q-Value (by Search Engine): MS Amanda 2.0	Percolator q-Value (by Search Engine): Sequest HT	Percolator PEP (by Search Engine): Mascot	Percolator PEP (by Search Engine): MS Amanda 2.0	Percolator PEP (by Search Engine): Sequest HT	XCorr (by Search Engine): Sequest HT	Amanda Score (by Search Engine): MS Amanda 2.0	Ions Score (by Search Engine): Mascot	Top Apex RT [min]	Sequence in Protein	Positions in Protein	Peptide Group Modifications in Protein	Quan Usage
	[K].SENSAIGAHEAAGRER.[T]		1.0058e-05	0	1	47	B6HRT6	B6HRT6 [7-22]	1	1654.79	0	139.8	92.1	68.1	5.23383e+07	3.44774e+07	2.54928e+07	4.55129e+07	3.44774e+07	2.4385e+07	4	5	5		High	High	High	High	High	High	2	3	3	827.898	552.268	552.267	-0.85	0.47	-1.47	-0.0007	0.00026	-0.00081	28.9727	33.3504	43.9246	0	0	0	1.264e-05	1.932e-06	1.107e-05	4.13	410.5	58	31.85	K.SENSAIGAHEAAGRER.T	[7-22]		Used
	[K].SENSAIGAHEAAGR.[E]		2.01815e-06	0	1	27	B6HRT6	B6HRT6 [7-20]	0	1369.65	0	134	98.8	67.2	2.42481e+07	1.78792e+07	1.21657e+07	2.10859e+07	1.78792e+07	1.1637e+07	3	4	4		High	High	High	High	High	High	2	2	3	685.325	685.325	457.22	-2.4	-2.4	0.33	-0.00164	-0.00164	0.00015	34.3352	34.3352	33.7765	0	0	0	8.177e-07	3.065e-06	2.802e-08	3.41	397.17	79	28.83	K.SENSAIGAHEAAGR.E	[7-20]		Used
	[R].NMEASVQPSRDQR.[Q]		0.000789022	0.000204797	1	14	B6HRT6	B6HRT6 [78-90]	1	1517.71	0	133.7	93	73.3	8.60699e+06	5.98625e+06	4.71591e+06	7.48455e+06	5.98625e+06	4.51098e+06	2	2	3		High	High	High	High	High	High	2	2	2	759.359	759.359	759.359	-0.55	-0.55	-0.55	-0.00042	-0.00042	-0.00042	42.5624	42.5624	42.5624	0	7.766e-05	0	0.000978	0.0003381	0.0003322	3.46	340.77	36	33.54	R.NMEASVQPSRDQR.Q	[78-90]		Used
	[R].LLNYIDDSPVVPGDAR.[Q]		1.74502e-06	0	1	12	B6HRT6	B6HRT6 [167-182]	0	1743.89	0	91	109.7	99.3	3.15964e+06	3.8107e+06	3.44732e+06	2747594	3.8107e+06	3.29752e+06	1	1	1		High	High	High	High	High	High	2	2	2	872.45	872.45	872.449	0.49	0.49	0.1	0.00043	0.00043	9e-05	96.323	96.323	98.4549	0	0	0	2.126e-08	7.141e-07	2.872e-09	4.4	359.69	115	97.15	R.LLNYIDDSPVVPGDAR.Q	[167-182]		Used
	[K].LIKSENSAIGAHEAAGRER.[T]		6.45684e-06	0	1	12	B6HRT6	B6HRT6 [4-22]	2	2009.05	0	128.8	152.1	19.2	3.61105e+06	4.26452e+06	537736	3.14014e+06	4.26452e+06	514368	1	1	1		High	High	Peak Found	High	High	High	4	4	4	503.017	503.017	503.019	-3.28	-3.28	0.11	-0.00165	-0.00165	5e-05	63.8037	63.8037	73.9494	0	0	0	1.474e-06	1.156e-06	1.521e-08	6.03	313	64	62.62	K.LIKSENSAIGAHEAAGRER.T	[4-22]		Used
	[R].LLNYIDDSPVVPGDARQAYDNEPLAR.[Q]		1.06054e-07	0	1	9	B6HRT6	B6HRT6 [167-192]	1	2901.44	0	68	129.9	102	1.72364e+06	3.29161e+06	2.58435e+06	1.49886e+06	3.29161e+06	2.47205e+06	1	1	1		High	High	High	High	High	High	3	3	3	967.817	967.817	967.817	-0.91	-0.16	-0.16	-0.00088	-0.00015	-0.00015	98.0308	100.473	100.473	0	0	0	1.75e-09	1.745e-07	4.97e-09	5.78	481.21	43	98.93	R.LLNYIDDSPVVPGDARQAYDNEPLAR.Q	[167-192]		Used
	[K].LIKSENSAIGAHEAAGR.[E]		1.25433e-07	0	1	9	B6HRT6	B6HRT6 [4-20]	1	1723.91	0	184.2	51	64.8	2.04391e+06	565731	719649	1.77736e+06	565731	688376	1	1	1		High	High	High	High	High	High	3	3	3	575.308	575.308	575.309	0.09	0.09	2.34	5e-05	5e-05	0.00134	55.435	55.435	66.7234	0	0	0	2.231e-10	1.211e-08	6.101e-09	3.79	380.2	67	51.7	K.LIKSENSAIGAHEAAGR.E	[4-20]		Used
	[R].RLLNYIDDSPVVPGDAR.[Q]		1.4321e-06	0	1	9	B6HRT6	B6HRT6 [166-182]	1	1899.99	0	69.3	123.7	107	1.62112e+06	2.89662e+06	2.50508e+06	1.40971e+06	2.89662e+06	2396221	1	1	1		High	High	High	High	High	High	3	3	3	634.001	634.001	634.002	-1.55	-1.55	0.31	-0.00098	-0.00098	0.0002	98.255	98.255	101.695	0	0	0	4.315e-08	2.845e-07	2.338e-08	5.78	468.09	64	99.41	R.RLLNYIDDSPVVPGDAR.Q	[166-182]		Used
	[R].AEAQNLVAEAQLSNTTR.[Q]		1.30951e-06	0	1	6	B6HRT6	B6HRT6 [120-136]	0	1815.92	0													No Quan Values	Not Found	High	High	High	High	High	2	2	2	908.462	908.463	908.463	-1	-0.83	-0.83	-0.00091	-0.00075	-0.00075	84.2927	84.6113	84.6113	0	0	0	9.292e-08	4.016e-07	1.574e-07	4.61	427.68	80		R.AEAQNLVAEAQLSNTTR.Q	[120-136]		Not Used
	[R].RLLNYIDDSPVVPGDARQAYDNEPLAR.[Q]		2.46436e-05	0	1	3	B6HRT6	B6HRT6 [166-192]	2	3057.54	0		159.2	140.8		1.6179e+06	1.43177e+06		1.6179e+06	1.36955e+06		1	1		Not Found	Peak Found	High	High	High	High	4	4	4	765.141	765.141	765.141	0.64	0.64	0.64	0.00049	0.00049	0.00049	99.9872	99.9872	99.9872	0	0	0	1.259e-06	6.43e-06	1.451e-07	6	397.58	18	101.02	R.RLLNYIDDSPVVPGDARQAYDNEPLAR.Q	[166-192]		Used
	[R].NMEASVQPSRDQRQK.[V]		0.0134067	0.000918947	1	3	B6HRT6	B6HRT6 [78-92]	2	1773.87	0	300			1.56599e+06			1.36177e+06			1				High	Not Found	Not Found	High	High	High	3	3	3	591.959	591.959	591.959	-1.37	-1.37	-1.37	-0.00081	-0.00081	-0.00081	45.7151	45.7151	45.7151	0.0005784	0.0005108	0.0003112	0.02357	0.005709	0.01275	2.85	190.43	7	43.8	R.NMEASVQPSRDQRQK.V	[78-92]		Used
	[M].TKLIKSENSAIGAHEAAGR.[E]		2.67923e-06	0	1	2	B6HRT6	B6HRT6 [2-20]	2	1953.05	0	300			4.23648e+06			3684003			1				High	Not Found	Not Found	High	High	n/a	4	4		489.019	489.019		1.35	1.35		0.00066	0.00066		81.5391	81.5391		0	0		9.701e-08	4.179e-07			392.3	55	78.59	M.TKLIKSENSAIGAHEAAGR.E	[2-20]		Used
B6H2C2	Ribosomal protein L19 (Fragment) OS=Penicillium rubens (strain ATCC 28089 / DSM 1075 / NRRL 1951 / Wisconsin 54-1255) OX=500485 GN=Pc13g04880 PE=3 SV=1	31	152	10	10	0	196	23.1	11.36	1312	13609.8	148.47	10	10	10	72.2	123.9	103.9	6.41359e+07	1.10037e+08	9.22822e+07	5.5772e+07	1.10037e+08	8.8272e+07	9	9	11	High	High	High	metabolic process	ribosome	structural molecule activity	PCH_Pc13g04880	Pc13g04880		Ribosome
	Annotated Sequence	Modifications	Qvality PEP	Qvality q-value	# Proteins	# PSMs	Master Protein Accessions	Positions in Master Proteins	# Missed Cleavages	Theo. MH+ [Da]	# Razor Quan Results	Abundances (Scaled): F1: Sample	Abundances (Scaled): F2: Sample	Abundances (Scaled): F3: Sample	Abundances (Normalized): F1: Sample	Abundances (Normalized): F2: Sample	Abundances (Normalized): F3: Sample	Abundance: F1: Sample	Abundance: F2: Sample	Abundance: F3: Sample	Abundances Count: F1: Sample	Abundances Count: F2: Sample	Abundances Count: F3: Sample	Quan Info	Found in Sample: [S1] F1: Sample	Found in Sample: [S2] F2: Sample	Found in Sample: [S3] F3: Sample	Confidence (by Search Engine): Mascot	Confidence (by Search Engine): MS Amanda 2.0	Confidence (by Search Engine): Sequest HT	Charge (by Search Engine): Mascot	Charge (by Search Engine): MS Amanda 2.0	Charge (by Search Engine): Sequest HT	m/z [Da] (by Search Engine): Mascot	m/z [Da] (by Search Engine): MS Amanda 2.0	m/z [Da] (by Search Engine): Sequest HT	DeltaM [ppm] (by Search Engine): Mascot	DeltaM [ppm] (by Search Engine): MS Amanda 2.0	DeltaM [ppm] (by Search Engine): Sequest HT	Deltam/z [Da] (by Search Engine): Mascot	Deltam/z [Da] (by Search Engine): MS Amanda 2.0	Deltam/z [Da] (by Search Engine): Sequest HT	RT [min] (by Search Engine): Mascot	RT [min] (by Search Engine): MS Amanda 2.0	RT [min] (by Search Engine): Sequest HT	Percolator q-Value (by Search Engine): Mascot	Percolator q-Value (by Search Engine): MS Amanda 2.0	Percolator q-Value (by Search Engine): Sequest HT	Percolator PEP (by Search Engine): Mascot	Percolator PEP (by Search Engine): MS Amanda 2.0	Percolator PEP (by Search Engine): Sequest HT	XCorr (by Search Engine): Sequest HT	Amanda Score (by Search Engine): MS Amanda 2.0	Ions Score (by Search Engine): Mascot	Top Apex RT [min]	Sequence in Protein	Positions in Protein	Peptide Group Modifications in Protein	Quan Usage
	[R].DRVLKEEMDAK.[R]		5.09116e-05	0	1	30	B6H2C2	B6H2C2 [160-170]	2	1333.68	0	79.6	149.9	70.6	1.35138e+07	2.54548e+07	1.19857e+07	1.17515e+07	2.54548e+07	1.14648e+07	3	6	2		High	High	High	High	High	High	3	2	3	445.231	667.347	445.23	0	5.81	-1.11	0	0.00388	-0.0005	55.3357	62.1588	61.2753	0	0	0	0.0001913	1.268e-05	0.000201	3.52	377	50	56.36	R.DRVLKEEMDAK.R	[160-170]		Used
	[K].EAKRDALINEE.[-]		0.00303731	0.000204797	1	29	B6H2C2	B6H2C2 [186-196]	2	1287.65	0	67.7	121.7	110.6	3.16024e+07	5.67975e+07	5.16276e+07	27481165	5.67975e+07	49384046	4	3	2		High	High	High	High	High	High	2	2	2	644.33	644.331	644.33	-0.18	-0.11	-0.18	-0.00012	-7e-05	-0.00012	56.028	50.6438	56.028	0	0.0007029	0	0.002099	0.009873	0.001122	3.49	244.98	39	54.68	K.EAKRDALINEE.-	[186-196]		Used
	[K].IWLDPNEMSEISNANSR.[Q]		3.03567e-07	0	1	18	B6H2C2	B6H2C2 [30-46]	0	1975.92	0	82.3	118.9	98.8	4.90616e+06	7.09426e+06	5.89192e+06	4.26635e+06	7.09426e+06	5635881	1	1	1		High	High	High	High	High	High	2	2	2	988.458	988.458	988.465	-5.1	-5.1	2.32	-0.00504	-0.00504	0.00229	99.2691	99.2691	101.157	0	0	0	1.006e-09	5.424e-08	3.659e-08	3.43	405.61	113	100.22	K.IWLDPNEMSEISNANSR.Q	[30-46]		Used
	[R].VLKEEMDAK.[R]		0.000962396	0.000204797	1	17	B6H2C2	B6H2C2 [162-170]	1	1062.55	0	48.9	134.1	117	3.77006e+06	1.03439e+07	9.02211e+06	3.27841e+06	1.03439e+07	8.63005e+06	2	2	2		High	High	High	High	High	High	2	2	2	531.78	531.779	531.779	2.43	0.21	1.26	0.00129	0.00011	0.00067	35.7043	39.1111	48.8368	0	0.0001274	0	0.0005829	0.0004875	0.0005342	2	237.46	46	36.78	R.VLKEEMDAK.R	[162-170]		Used
	[R].KIWLDPNEMSEISNANSR.[Q]		4.51499e-06	0	1	12	B6H2C2	B6H2C2 [29-46]	1	2104.01	0	100.3	125.7	74	3.92851e+06	4.92553e+06	2.89926e+06	3416192	4.92553e+06	2773274	2	2	1		High	High	High	High	High	High	3	3	2	702.011	702.011	1052.52	2.92	2.92	8.97	0.00205	0.00205	0.00943	95.8868	95.8868	99.0547	0	0	0	1.353e-06	5.964e-05	3.409e-06	3.39	413.03	67	96.96	R.KIWLDPNEMSEISNANSR.Q	[29-46]		Used
	[R].VLKEEMDAKR.[A]		0.000152706	0	1	12	B6H2C2	B6H2C2 [162-171]	2	1218.65	0	134.8	23.6	141.5	2.9187e+06	512012	3.06476e+06	2538076	512012	2.93158e+06	1	1	1		High	Peak Found	High	High	High	High	3	3	3	406.889	406.889	406.889	1.76	1.76	0.48	0.00071	0.00071	0.0002	36.0532	36.0532	56.5043	0	0	0	5.831e-05	4.605e-05	0.0001023	2.19	222.55	51	54.8	R.VLKEEMDAKR.A	[162-171]		Used
	[R].DRVLKEEMDAK.[R]	1xOxidation [M8]	0.00237385	0.000204797	1	10	B6H2C2	B6H2C2 [160-170]	2	1349.67	0		151.7	148.3		3.93901e+06	3.85041e+06		3.93901e+06	3.68309e+06		2	2		Not Found	High	High	High	High	High	3	3	3	450.562	450.562	450.562	-0.21	-0.21	-0.21	-9e-05	-9e-05	-9e-05	55.1053	55.1053	55.1053	0.0002443	0.0004589	0.0001969	0.007535	0.003962	0.004521	3.08	312.19	26	56.33	R.DRVLKEEMDAK.R	[160-170]		Used
	[K].IWLDPNEMSEISNANSR.[Q]	1xOxidation [M8]	4.94788e-07	0	1	6	B6H2C2	B6H2C2 [30-46]	0	1991.91	0	137	92.1	70.9	1.42318e+06	957040	736636	1.23758e+06	957040	704625	1	1	1		High	High	Peak Found	High	High	High	2	2	2	996.459	996.459	996.458	-1.45	-1.45	-1.72	-0.00144	-0.00144	-0.00172	99.5274	99.5274	101.421	0	0	0	2.716e-08	8.54e-07	1.646e-07	2.96	454.88	59	100.14	K.IWLDPNEMSEISNANSR.Q	[30-46]		Used
	[K].EEMDAKR.[A]		0.0131582	0.000918947	1	6	B6H2C2	B6H2C2 [165-171]	1	878.404	0	236.9	4.5	58.5	691641	13218.2	170864	601445	13218.2	163439	1	1	1		High	Peak Found	High	High	High	High	2	2	2	439.706	439.706	439.706	1.54	1.12	1.54	0.00068	0.00049	0.00068	22.3885	24.4225	22.3885	0.0002443	0.0006689	0.0004913	0.008047	0.007314	0.01584	1.49	166.8	36	23.43	K.EEMDAKR.A	[165-171]		Used
	[R].VNLTTQKR.[L]		0.00401348	0.0004008	1	6	B6H2C2	B6H2C2 [10-17]	1	959.563	0			300			2.47148e+06			2364084			2		Not Found	Not Found	High	High	High	High	2	3	2	480.285	320.526	480.285	-0.77	-1.07	-0.77	-0.00037	-0.00034	-0.00037	27.3059	27.351	27.3059	0.0001272	0.0002421	0.0001969	0.003587	0.001797	0.00299	2.38	138.26	21	28.46	R.VNLTTQKR.L	[10-17]		Used
	[K].EEMDAKRAK.[N]		0.00120107	0.000204797	1	3	B6H2C2	B6H2C2 [165-173]	2	1077.54	0													No Quan Values	High	Not Found	Not Found	High	High	High	2	2	2	539.272	539.272	539.272	0.42	0.42	0.42	0.00022	0.00022	0.00022	28.7442	28.7442	28.7442	0	0.0001274	0	0.0003381	0.0007401	0.000649	2.41	201.36	40		K.EEMDAKRAK.N	[165-173]		Not Used
	[R].MPSQVLWMR.[R]		0.00198673	0.000204797	1	3	B6H2C2	B6H2C2 [97-105]	0	1147.58	0	213.3		86.7	1.38137e+06		561508	1.20123e+06		537107	1		1		High	Not Found	Peak Found	High	High	High	2	2	2	574.29	574.29	574.29	-2.43	-2.43	-2.43	-0.00139	-0.00139	-0.00139	98.1518	98.1518	98.1518	0.0001272	0.0001274	0.0001433	0.00419	0.0008912	0.001673	2.69	201.41	33	96.23	R.MPSQVLWMR.R	[97-105]		Used
B6GW28	Pc06g00890 protein OS=Penicillium rubens (strain ATCC 28089 / DSM 1075 / NRRL 1951 / Wisconsin 54-1255) OX=500485 GN=Pc06g00890 PE=3 SV=1	14	151	15	14	1	933	103.4	5.53	1675	16395.3	201.42	14	15	15	88.2	106	105.8	5.35009e+07	6.43329e+07	6.4199e+07	4.65239e+07	6.43329e+07	6.14092e+07	12	14	14	High	High	High	metabolic process;response to stimulus	cytoplasm;cytosol;nucleus	catalytic activity;nucleotide binding;protein binding	PCH_Pc06g00890	Pc06g00890
	Annotated Sequence	Modifications	Qvality PEP	Qvality q-value	# Proteins	# PSMs	Master Protein Accessions	Positions in Master Proteins	# Missed Cleavages	Theo. MH+ [Da]	# Razor Quan Results	Abundances (Scaled): F1: Sample	Abundances (Scaled): F2: Sample	Abundances (Scaled): F3: Sample	Abundances (Normalized): F1: Sample	Abundances (Normalized): F2: Sample	Abundances (Normalized): F3: Sample	Abundance: F1: Sample	Abundance: F2: Sample	Abundance: F3: Sample	Abundances Count: F1: Sample	Abundances Count: F2: Sample	Abundances Count: F3: Sample	Quan Info	Found in Sample: [S1] F1: Sample	Found in Sample: [S2] F2: Sample	Found in Sample: [S3] F3: Sample	Confidence (by Search Engine): Mascot	Confidence (by Search Engine): MS Amanda 2.0	Confidence (by Search Engine): Sequest HT	Charge (by Search Engine): Mascot	Charge (by Search Engine): MS Amanda 2.0	Charge (by Search Engine): Sequest HT	m/z [Da] (by Search Engine): Mascot	m/z [Da] (by Search Engine): MS Amanda 2.0	m/z [Da] (by Search Engine): Sequest HT	DeltaM [ppm] (by Search Engine): Mascot	DeltaM [ppm] (by Search Engine): MS Amanda 2.0	DeltaM [ppm] (by Search Engine): Sequest HT	Deltam/z [Da] (by Search Engine): Mascot	Deltam/z [Da] (by Search Engine): MS Amanda 2.0	Deltam/z [Da] (by Search Engine): Sequest HT	RT [min] (by Search Engine): Mascot	RT [min] (by Search Engine): MS Amanda 2.0	RT [min] (by Search Engine): Sequest HT	Percolator q-Value (by Search Engine): Mascot	Percolator q-Value (by Search Engine): MS Amanda 2.0	Percolator q-Value (by Search Engine): Sequest HT	Percolator PEP (by Search Engine): Mascot	Percolator PEP (by Search Engine): MS Amanda 2.0	Percolator PEP (by Search Engine): Sequest HT	XCorr (by Search Engine): Sequest HT	Amanda Score (by Search Engine): MS Amanda 2.0	Ions Score (by Search Engine): Mascot	Top Apex RT [min]	Sequence in Protein	Positions in Protein	Peptide Group Modifications in Protein	Quan Usage
	[R].RLPDSAVDLIDEAAAAVR.[V]		2.9184e-08	0	1	24	B6GW28	B6GW28 [409-426]	1	1882	0	67.4	111.7	120.9	2.03486e+06	3373501	3.6484e+06	1.7695e+06	3373501	3.48985e+06	1	1	1		High	High	High	High	High	High	3	2	3	628.004	941.501	628.004	-2.3	-4.37	-2.59	-0.00144	-0.00411	-0.00162	111.633	111.932	113.945	0	0	0	2.756e-09	2.244e-09	1.546e-08	5.72	578.82	83	113.15	R.RLPDSAVDLIDEAAAAVR.V	[409-426]		Used
	[R].ESEPEALDTLER.[K]		0.000139578	0	1	15	B6GW28	B6GW28 [430-441]	0	1388.65	0	94.9	102.9	102.2	8.22132e+06	8916925	8.85409e+06	7.14918e+06	8916925	8469333	1	1	1		High	High	High	High	High	High	2	2	2	694.829	694.829	694.831	-1.72	-1.72	-0.1	-0.0012	-0.0012	-7e-05	81.3954	81.3954	84.5233	0	0	0	1.907e-05	4.132e-05	4.056e-05	3.24	242.11	66	82.29	R.ESEPEALDTLER.K	[430-441]		Used
	[-].MNGVQFTDRANK.[A]	1xAcetyl [N-Term]	1.38009e-05	0	1	15	B6GW28	B6GW28 [1-12]	1	1422.68	0	93.5	105.8	100.7	1.19417e+07	13515205	1.28579e+07	10384359	13515205	12299135	1	1	1		High	High	High	High	High	High	2	2	2	711.839	711.839	711.843	-5.48	-5.48	0.2	-0.0039	-0.0039	0.00014	79.8645	79.8645	83.1368	0	0	0	3.952e-06	2.88e-05	5.7e-07	4.04	345.75	73	80.5	-.MNGVQFTDRANK.A	[1-12]	1xAcetyl [N-Term]	Used
	[R].GSIKDGEIAR.[V]		0.00285593	0.000204797	1	14	B6GW28	B6GW28 [875-884]	1	1045.56	0	104.1	103.2	92.8	7.37676e+06	7313869	6.57652e+06	6.41476e+06	7313869	6.29074e+06	3	2	2		High	High	High	High	High	High	3	3	3	349.192	349.192	349.192	-1.49	-1.49	-1.49	-0.00052	-0.00052	-0.00052	37.0803	37.0803	37.0803	0.0001272	0.0002961	0.0001969	0.004988	0.002685	0.003798	2.7	229.24	39	34.9	R.GSIKDGEIAR.V	[875-884]		Used
	[R].ESEPEALDTLERKAR.[Q]		3.67776e-05	0	1	12	B6GW28	B6GW28 [430-444]	2	1743.89	0	85.4	107.1	107.5	4.98332e+06	6.25185e+06	6.27533e+06	4333445	6.25185e+06	6002635	1	2	1		High	High	High	High	High	High	3	3	3	581.967	581.967	581.968	-1.02	-1.02	0.86	-0.00059	-0.00059	0.0005	78.0467	78.0467	85.1753	0	0	0	9.495e-06	8.685e-06	0.0003039	2.73	305.28	40	79.69	R.ESEPEALDTLERKAR.Q	[430-444]		Used
	[K].IDPVIGR.[DE]		0.0634219	0.00269378	2	12	B6H4G9; B6GW28	B6H4G9 [96-102]; B6GW28 [200-206]	0	769.457	0	121.4	84.8	93.8	4.77874e+06	3.33626e+06	3.69276e+06	4.15555e+06	3.33626e+06	3.53229e+06	2	2	2	Shared	High	High	Peak Found	High	High	High	2	2	2	385.232	385.233	385.233	0.27	1.41	1.41	0.0001	0.00054	0.00054	72.6237	67.5742	67.5742	0.0008956	0.00156	0.00115	0.03643	0.03074	0.04438	1.87	170.26	49	67.08	K.IDPVIGR.E	[200-206]		Used
	[K].TADAEGENENLKK.[F]		6.18901e-05	0	1	12	B6GW28	B6GW28 [174-186]	1	1418.68	0	246.4	3.1	50.6	2.96735e+06	36835.7	609105	2.58038e+06	36835.7	582636	3	1	3		High	Peak Found	High	High	High	High	2	2	3	709.841	709.841	473.564	-0.97	-0.97	0.65	-0.00069	-0.00069	0.00031	26.8742	26.8742	26.8203	0	0	0	3.772e-06	1.714e-05	4.058e-06	3.68	312.26	68	25.82	K.TADAEGENENLKK.F	[174-186]		Used
	[R].LPDSAVDLIDEAAAAVR.[V]		8.26066e-08	0	1	9	B6GW28	B6GW28 [410-426]	0	1725.9	0	93.4	104.4	102.2	1.27456e+06	1.42522e+06	1.3957e+06	1.10835e+06	1.42522e+06	1335047	1	1	1		High	High	High	High	High	High	2	2	2	863.454	863.454	863.454	-0.15	-0.15	-0.15	-0.00013	-0.00013	-0.00013	113.39	113.39	113.39	0	0	0	3.803e-11	7.473e-09	1.092e-11	5.1	458.78	88	112.94	R.LPDSAVDLIDEAAAAVR.V	[410-426]		Used
	[R].VTRESEPEALDTLER.[K]		1.92861e-05	0	1	9	B6GW28	B6GW28 [427-441]	1	1744.87	0	49.6	131.4	119	3.13495e+06	8.29881e+06	7.51554e+06	2726120	8.29881e+06	7188949	1	2	1		High	High	High	High	High	High	3	3	3	582.296	582.296	582.294	1.23	1.23	-2.5	0.00072	0.00072	-0.00145	77.0541	77.0541	82.8384	0	0	0	3.213e-07	1.622e-05	2.354e-05	4.09	408.12	49	78.27	R.VTRESEPEALDTLER.K	[427-441]		Used
	[K].LLVRLPSQDPPPENPSVSPQLSK.[V]		6.50669e-08	0	1	9	B6GW28	B6GW28 [88-110]	1	2498.36	0	80.6	105.5	114	1.92817e+06	2523276	2.72674e+06	1.67672e+06	2523276	2608247	1	1	1		High	High	High	High	High	High	3	3	3	833.461	833.461	833.461	3.04	3.04	3.04	0.00253	0.00253	0.00253	94.8529	94.8529	94.8529	0	0	0	8.084e-10	2.577e-08	7.879e-10	6.03	493.66	39	92.81	K.LLVRLPSQDPPPENPSVSPQLSK.V	[88-110]		Used
	[R].ESEPEALDTLERK.[A]		3.11311e-05	0	1	9	B6GW28	B6GW28 [430-442]	1	1516.75	0	82	95.1	122.9	4.79242e+06	5.5614e+06	7.18908e+06	4.16745e+06	5.5614e+06	6.87667e+06	2	2	2		High	Peak Found	High	High	High	High	3	3	3	506.254	506.254	506.254	-0.28	-0.28	-0.28	-0.00014	-0.00014	-0.00014	80.2989	80.2989	80.2989	0	0	0	3.574e-06	1.422e-05	8.688e-07	4.02	315.63	49	74.75	R.ESEPEALDTLERK.A	[430-442]		Used
	[K].TADAEGENENLKKFTIDMTSLAR.[E]		2.04847e-06	0	1	6	B6GW28	B6GW28 [174-196]	2	2554.25	0		180.2	119.8		1.88807e+06	1.25547e+06		1.88807e+06	1200909		1	1		High	High	Peak Found	High	High	High	4	4	4	639.32	639.32	639.32	4.35	4.35	4.35	0.00278	0.00278	0.00278	103.929	103.929	103.929	0	0	0	3.724e-08	3.063e-07	7.921e-08	4.56	326.97	71	99.97	K.TADAEGENENLKKFTIDMTSLAR.E	[174-196]		Used
	[R].RLPDSAVDLIDEAAAAVRVTR.[E]		0.000254923	0	1	6	B6GW28	B6GW28 [409-429]	2	2238.22	0	113.4	89.2	97.3	66797.1	52548.7	57290	58086.1	52548.7	54800.4	1	1	1		Peak Found	High	High	High	High	High	3	3	3	746.743	746.743	746.743	-2.8	-2.8	-2.8	-0.00209	-0.00209	-0.00209	137.924	137.924	137.924	0	0	0	0.000468	8.51e-05	9.379e-05	3.61	294.84	24	139.05	R.RLPDSAVDLIDEAAAAVRVTR.E	[409-429]		Used
	[R].VTRESEPEALDTLERK.[A]		8.57895e-05	0	1	3	B6GW28	B6GW28 [427-442]	2	1872.97	0		163	137		1.83913e+06	1.5451e+06		1.83913e+06	1.47795e+06		1	1		Not Found	High	Peak Found	High	High	High	4	4	4	468.997	468.997	468.997	0.93	0.93	0.93	0.00044	0.00044	0.00044	75.5318	75.5318	75.5318	0	0	0	1.092e-05	2.73e-05	1.446e-06	4.92	312.16	26	74.51	R.VTRESEPEALDTLERK.A	[427-442]		Used
	[R].TKNNPVLIGEPGVGK.[T]		0.0479017	0.00223041	1	2	B6GW28	B6GW28 [221-235]	1	1522.86	0													No Quan Values	Not Found	High	Not Found	n/a	High	High		3	3		508.29	508.29		-1.82	-1.82		-0.00093	-0.00093		77.6212	77.6212		0.001105	0.0005929		0.02344	0.02462	2.17	139.54			R.TKNNPVLIGEPGVGK.T	[221-235]		Not Used
B6H8M0	Pc16g05860 protein OS=Penicillium rubens (strain ATCC 28089 / DSM 1075 / NRRL 1951 / Wisconsin 54-1255) OX=500485 GN=Pc16g05860 PE=4 SV=1	32	149	10	10	0	355	36.4	4.91	2848	20323.5	219.12	10	10	10	95.5	106.8	97.7	5.10984e+07	5.71433e+07	5.22495e+07	4.44346e+07	5.71433e+07	4.99789e+07	11	11	11	High	High	High	cell organization and biogenesis;metabolic process;response to stimulus;transport	cytosol;nucleus	DNA binding;protein binding;structural molecule activity	PCH_Pc16g05860	Pc16g05860
	Annotated Sequence	Modifications	Qvality PEP	Qvality q-value	# Proteins	# PSMs	Master Protein Accessions	Positions in Master Proteins	# Missed Cleavages	Theo. MH+ [Da]	# Razor Quan Results	Abundances (Scaled): F1: Sample	Abundances (Scaled): F2: Sample	Abundances (Scaled): F3: Sample	Abundances (Normalized): F1: Sample	Abundances (Normalized): F2: Sample	Abundances (Normalized): F3: Sample	Abundance: F1: Sample	Abundance: F2: Sample	Abundance: F3: Sample	Abundances Count: F1: Sample	Abundances Count: F2: Sample	Abundances Count: F3: Sample	Quan Info	Found in Sample: [S1] F1: Sample	Found in Sample: [S2] F2: Sample	Found in Sample: [S3] F3: Sample	Confidence (by Search Engine): Mascot	Confidence (by Search Engine): MS Amanda 2.0	Confidence (by Search Engine): Sequest HT	Charge (by Search Engine): Mascot	Charge (by Search Engine): MS Amanda 2.0	Charge (by Search Engine): Sequest HT	m/z [Da] (by Search Engine): Mascot	m/z [Da] (by Search Engine): MS Amanda 2.0	m/z [Da] (by Search Engine): Sequest HT	DeltaM [ppm] (by Search Engine): Mascot	DeltaM [ppm] (by Search Engine): MS Amanda 2.0	DeltaM [ppm] (by Search Engine): Sequest HT	Deltam/z [Da] (by Search Engine): Mascot	Deltam/z [Da] (by Search Engine): MS Amanda 2.0	Deltam/z [Da] (by Search Engine): Sequest HT	RT [min] (by Search Engine): Mascot	RT [min] (by Search Engine): MS Amanda 2.0	RT [min] (by Search Engine): Sequest HT	Percolator q-Value (by Search Engine): Mascot	Percolator q-Value (by Search Engine): MS Amanda 2.0	Percolator q-Value (by Search Engine): Sequest HT	Percolator PEP (by Search Engine): Mascot	Percolator PEP (by Search Engine): MS Amanda 2.0	Percolator PEP (by Search Engine): Sequest HT	XCorr (by Search Engine): Sequest HT	Amanda Score (by Search Engine): MS Amanda 2.0	Ions Score (by Search Engine): Mascot	Top Apex RT [min]	Sequence in Protein	Positions in Protein	Peptide Group Modifications in Protein	Quan Usage
	[K].STPQSTTGAQTSQEEKPK.[A]		1.26105e-08	0	1	27	B6H8M0	B6H8M0 [79-96]	0	1904.92	0	133.7	98.9	67.4	6.16164e+06	4.55672e+06	3.10494e+06	5.3581e+06	4.55672e+06	2.97001e+06	3	3	3		High	High	High	High	High	High	3	3	3	635.644	635.644	635.645	-0.5	-0.5	0.04	-0.00032	-0.00032	2e-05	24.0866	24.0866	25.6754	0	0	0	2.755e-10	2.361e-08	1.022e-11	4.95	467.99	104	24.95	K.STPQSTTGAQTSQEEKPK.A	[79-96]		Used
	[R].TTEPPSEELDSAPGASR.[G]		5.605e-08	0	1	21	B6H8M0	B6H8M0 [227-243]	0	1743.8	0	101.7	100.6	97.7	1.1751e+07	11622707	1.12848e+07	10218590	11622707	10794417	1	1	1		High	High	High	High	High	High	2	2	2	872.405	872.405	872.407	-0.66	-0.66	2.28	-0.00058	-0.00058	0.00199	72.0857	72.0857	71.5672	0	0	0	1.173e-09	2.365e-08	5.427e-10	3.82	507.91	76	68.43	R.TTEPPSEELDSAPGASR.G	[227-243]		Used
	[R].NKSTPQSTTGAQTSQEEKPK.[A]		4.04994e-10	0	1	21	B6H8M0	B6H8M0 [77-96]	1	2147.06	0	170	68.4	61.6	4.76721e+06	1.91659e+06	1.72698e+06	4.14552e+06	1.91659e+06	1.65193e+06	2	2	2		High	High	High	High	High	High	3	3	3	716.357	716.358	716.358	-0.41	0.58	0.58	-0.00029	0.00042	0.00042	24.341	28.0345	28.0345	0	0	0	5.58e-11	1.594e-11	4.22e-14	7.68	604.47	93	25.98	R.NKSTPQSTTGAQTSQEEKPK.A	[77-96]		Used
	[K].GIEAEGNGGSEAMKR.[G]		7.54095e-07	0	1	15	B6H8M0	B6H8M0 [198-212]	1	1505.7	0	101	112	87	9.56578e+06	1.06131e+07	8.24072e+06	8.31831e+06	1.06131e+07	7.88261e+06	2	3	3		High	High	High	High	High	High	2	3	3	753.353	502.572	502.572	-1.56	0.07	-0.57	-0.00117	3e-05	-0.00029	35.7552	33.0942	43.2928	0	0	0	6.751e-08	9.638e-08	1.798e-08	4.64	373.02	109	34.34	K.GIEAEGNGGSEAMKR.G	[198-212]		Used
	[K].AAADAEVAAAADPK.[Y]		1.53729e-05	0	1	12	B6H8M0	B6H8M0 [157-170]	0	1270.63	0	77.1	117.5	105.4	2.19695e+06	3.34905e+06	3.003e+06	1.91045e+06	3.34905e+06	2872501	1	1	2		High	High	High	High	High	High	2	2	2	635.816	635.816	635.816	-1.85	-1.85	-1.54	-0.00118	-0.00118	-0.00098	58.083	58.083	62.4323	0	0	0	3.135e-06	1.498e-05	6.308e-06	3.33	392.5	83	57.22	K.AAADAEVAAAADPK.Y	[157-170]		Used
	[R].KLEESSRTTEPPSEELDSAPGASR.[G]		1.52366e-12	0	1	12	B6H8M0	B6H8M0 [220-243]	2	2573.23	0	48	127.7	124.3	5.82805e+06	1.55257e+07	1.51077e+07	5068021	1.55257e+07	14451225	1	2	2		High	High	High	High	High	High	3	3	4	858.415	858.415	644.068	-0.98	-0.98	6.67	-0.00084	-0.00084	0.00429	70.273	70.273	78.644	0	0	0	1.971e-16	2.503e-14	3.021e-07	5.55	843.24	76	71.72	R.KLEESSRTTEPPSEELDSAPGASR.G	[220-243]		Used
	[R].NMMGGGGAGGAGGAGAGGQK.[-]		1.00117e-06	0	1	12	B6H8M0	B6H8M0 [336-355]	0	1562.68	0	116.8	95.6	87.6	6.02944e+06	4931206	4.52175e+06	5.24314e+06	4931206	4.32525e+06	1	1	2		High	High	High	High	High	High	2	2	2	781.845	781.845	781.842	1.49	1.49	-1.38	0.00116	0.00116	-0.00108	35.309	35.309	40.0311	0	0	0	3.057e-09	7.19e-07	2.698e-08	4.43	444.08	144	34.53	R.NMMGGGGAGGAGGAGAGGQK.-	[336-355]		Used
	[R].NMMGGGGAGGAGGAGAGGQK.[-]	1xOxidation [M]	1.06054e-07	0	1	11	B6H8M0	B6H8M0 [336-355]	0	1578.67	0	221.4	57.5	21.1	384731	99860.9	36705	334558	99860.9	35109.9	2	1	2		High	High	Peak Found	High	High	High	2	2	2	789.84	789.84	789.841	-0.85	-0.85	0.32	-0.00067	-0.00067	0.00025	26.164	26.164	25.5679	0	0	0	3.079e-09	9.975e-09	5.457e-07	2.39	410.56	122	24.72	R.NMMGGGGAGGAGGAGAGGQK.-	[336-355]		Used
	[K].EAYEKGIEAEGNGGSEAMKR.[G]		3.54865e-09	0	1	9	B6H8M0	B6H8M0 [193-212]	2	2125.98	0	88.7	105.4	105.9	1.85939e+06	2.21127e+06	2.22118e+06	1.61691e+06	2.21127e+06	2.12465e+06	1	1	1		High	High	High	High	High	High	3	3	3	709.332	709.332	709.332	-0.15	0.13	0.29	-0.00011	0.0001	0.0002	60.5192	56.3134	68.8464	0	0	0	5.693e-11	1.966e-10	9.989e-12	6.65	517.63	84	59.39	K.EAYEKGIEAEGNGGSEAMKR.G	[193-212]		Used
	[K].AAADAEVAAAADPKYSK.[A]		1.33914e-06	0	1	6	B6H8M0	B6H8M0 [157-173]	1	1648.82	0	108	83	109	2.21524e+06	1.70281e+06	2.23719e+06	1.92635e+06	1.70281e+06	2.13997e+06	1	1	1		High	Peak Found	High	High	High	High	3	3	3	550.277	550.277	550.277	-0.43	-0.43	-0.43	-0.00024	-0.00024	-0.00024	69.1718	69.1718	69.1718	0	0	0	1.061e-07	7.282e-07	7.103e-10	4.56	304.04	48	63.14	K.AAADAEVAAAADPKYSK.A	[157-173]		Used
	[K].AGVPTPESDKLK.[S]		0.0571823	0.0025424	1	3	B6H8M0	B6H8M0 [97-108]	1	1241.67	0	59.2	107.3	133.5	338878	614293	764453	294686	614293	731233	1	1	1		Peak Found	High	Peak Found	High	High	High	3	3	3	414.564	414.564	414.564	2.33	2.33	2.33	0.00097	0.00097	0.00097	56.1893	56.1893	56.1893	0.003561	0.001005	0.0006489	0.0875	0.02234	0.02946	2.75	171.6	8	54.96	K.AGVPTPESDKLK.S	[97-108]		Used
B6H8V2	Pc16g09240 protein OS=Penicillium rubens (strain ATCC 28089 / DSM 1075 / NRRL 1951 / Wisconsin 54-1255) OX=500485 GN=Pc16g09240 PE=4 SV=1	29	149	11	11	0	291	32.1	9	936	13212.6	182.34	11	11	11	113	92.2	94.8	1.08761e+08	8.87606e+07	9.12119e+07	9.45774e+07	8.87606e+07	8.72482e+07	7	10	9	High	High	High		nucleus	DNA binding	PCH_Pc16g09240	Pc16g09240
	Annotated Sequence	Modifications	Qvality PEP	Qvality q-value	# Proteins	# PSMs	Master Protein Accessions	Positions in Master Proteins	# Missed Cleavages	Theo. MH+ [Da]	# Razor Quan Results	Abundances (Scaled): F1: Sample	Abundances (Scaled): F2: Sample	Abundances (Scaled): F3: Sample	Abundances (Normalized): F1: Sample	Abundances (Normalized): F2: Sample	Abundances (Normalized): F3: Sample	Abundance: F1: Sample	Abundance: F2: Sample	Abundance: F3: Sample	Abundances Count: F1: Sample	Abundances Count: F2: Sample	Abundances Count: F3: Sample	Quan Info	Found in Sample: [S1] F1: Sample	Found in Sample: [S2] F2: Sample	Found in Sample: [S3] F3: Sample	Confidence (by Search Engine): Mascot	Confidence (by Search Engine): MS Amanda 2.0	Confidence (by Search Engine): Sequest HT	Charge (by Search Engine): Mascot	Charge (by Search Engine): MS Amanda 2.0	Charge (by Search Engine): Sequest HT	m/z [Da] (by Search Engine): Mascot	m/z [Da] (by Search Engine): MS Amanda 2.0	m/z [Da] (by Search Engine): Sequest HT	DeltaM [ppm] (by Search Engine): Mascot	DeltaM [ppm] (by Search Engine): MS Amanda 2.0	DeltaM [ppm] (by Search Engine): Sequest HT	Deltam/z [Da] (by Search Engine): Mascot	Deltam/z [Da] (by Search Engine): MS Amanda 2.0	Deltam/z [Da] (by Search Engine): Sequest HT	RT [min] (by Search Engine): Mascot	RT [min] (by Search Engine): MS Amanda 2.0	RT [min] (by Search Engine): Sequest HT	Percolator q-Value (by Search Engine): Mascot	Percolator q-Value (by Search Engine): MS Amanda 2.0	Percolator q-Value (by Search Engine): Sequest HT	Percolator PEP (by Search Engine): Mascot	Percolator PEP (by Search Engine): MS Amanda 2.0	Percolator PEP (by Search Engine): Sequest HT	XCorr (by Search Engine): Sequest HT	Amanda Score (by Search Engine): MS Amanda 2.0	Ions Score (by Search Engine): Mascot	Top Apex RT [min]	Sequence in Protein	Positions in Protein	Peptide Group Modifications in Protein	Quan Usage
	[R].APVDPNAPKR.[A]		5.7075e-05	0	1	36	B6H8V2	B6H8V2 [94-103]	1	1064.58	0	146.7	83.4	70	2.84302e+07	1.61542e+07	1.35573e+07	2.47227e+07	1.61542e+07	1.29682e+07	4	4	3		High	High	High	High	High	High	2	3	3	532.797	355.533	355.533	2.18	-1.36	0.39	0.00116	-0.00048	0.00014	30.3476	27.6927	30.2217	0	0	0	0.0001354	2.105e-05	3.323e-06	3.43	358.03	59	27.53	R.APVDPNAPKR.A	[94-103]		Used
	[K].IADDLGGDARPKDVADEGTRR.[W]		2.54298e-06	0	1	35	B6H8V2	B6H8V2 [119-139]	2	2227.11	0	101.2	104.5	94.3	2.15182e+07	2.22138e+07	2.00401e+07	1.8712e+07	2.22138e+07	1.91692e+07	6	3	4		High	High	High	High	High	High	3	3	4	743.04	743.04	557.532	-0.03	-0.03	-0.35	-2e-05	-2e-05	-0.0002	70.2236	70.2236	78.2763	0	0	0	2.132e-07	3.932e-07	1.361e-06	5.06	485.76	30	69.26	K.IADDLGGDARPKDVADEGTRR.W	[119-139]		Used
	[K].IADDLGGDARPK.[D]		5.06795e-06	0	1	33	B6H8V2	B6H8V2 [119-130]	0	1227.63	0	80.9	87.3	131.8	2.69525e+07	29109760	4.39406e+07	2.34377e+07	29109760	4.20312e+07	3	2	6		High	High	High	High	High	High	2	3	3	614.32	409.882	409.883	-0.43	-1.48	0.14	-0.00026	-0.00061	6e-05	48.2898	45.8163	57.0369	0	0	0	1.588e-06	8.729e-07	2.625e-07	2.87	373.49	62	46.44	K.IADDLGGDARPK.D	[119-130]		Used
	[R].APVDPNAPK.[R]		0.000590144	0.000204797	1	12	B6H8V2	B6H8V2 [94-102]	0	908.484	0	187.3	64.9	47.8	2.51624e+07	8720926	6.41683e+06	21880982	8720926	6137978	1	1	1		High	High	High	High	High	High	2	2	2	454.745	454.745	454.746	-0.32	-0.88	1.12	-0.00015	-0.0004	0.00051	28.3524	29.0175	31.4483	0	7.766e-05	0	0.0002443	0.0002392	0.0004192	2.59	282.92	45	29.07	R.APVDPNAPK.R	[94-102]		Used
	[R].SKIADDLGGDARPK.[D]		3.6508e-06	0	1	9	B6H8V2	B6H8V2 [117-130]	1	1442.76	0	154.9	145.1		3.8522e+06	3.60788e+06		3349836	3.60788e+06		1	1			High	High	Not Found	High	High	High	3	3	3	481.592	481.592	481.592	2.03	0.66	2.03	0.00098	0.00032	0.00098	74.035	64.6717	74.035	0	0	0	7.738e-07	1.872e-05	1.673e-08	5.48	360.42	44	64.03	R.SKIADDLGGDARPK.D	[117-130]		Used
	[K].AAEPVSTPAVKTPAENKR.[R]		5.65878e-07	0	1	6	B6H8V2	B6H8V2 [265-282]	2	1866.01	0		207.5	92.5		3.32699e+06	1.48418e+06		3.32699e+06	1.41969e+06		2	2		Not Found	High	High	High	High	High	4	4	4	467.257	467.257	467.257	-1.95	-1.95	-1.95	-0.00091	-0.00091	-0.00091	57.5083	57.5083	57.5083	0	0	0	2.817e-07	7.756e-07	2.812e-08	5.2	388.02	32	54.09	K.AAEPVSTPAVKTPAENKR.R	[265-282]		Used
	[R].DATIDLPAGPSGFMGHDVPFR.[A]		2.33328e-08	0	1	6	B6H8V2	B6H8V2 [55-75]	0	2200.05	0	86	102.4	111.6	1.44415e+06	1.71873e+06	1.87234e+06	1.25582e+06	1.71873e+06	1.79098e+06	1	1	1		Peak Found	High	High	High	High	High	3	3	3	734.023	734.023	734.023	2.48	2.48	2.48	0.00182	0.00182	0.00182	104.014	104.014	104.014	0	0	0	6.413e-10	1.729e-09	2.344e-10	6.32	454.54	84	105.09	R.DATIDLPAGPSGFMGHDVPFR.A	[55-75]		Used
	[K].EAETPAKSPVKR.[G]		0.000517319	0.000204797	1	3	B6H8V2	B6H8V2 [250-261]	2	1312.72	0		157.8	142.2		1.06e+06	955179		1.06e+06	913671		1	1		Not Found	High	Peak Found	High	High	High	3	3	3	438.245	438.245	438.245	-0.5	-0.5	-0.5	-0.00022	-0.00022	-0.00022	29.414	29.414	29.414	0	7.766e-05	0	0.0001218	0.0002337	4.85e-05	3.34	246.89	34	28.3	K.EAETPAKSPVKR.G	[250-261]		Used
	[K].AAEPVSTPAVKTPAENK.[R]		0.000126159	0	1	3	B6H8V2	B6H8V2 [265-281]	1	1709.91	0	300			1.40118e+06			1218454			1				High	Not Found	Not Found	High	High	High	3	3	3	570.641	570.641	570.641	0.78	0.78	0.78	0.00045	0.00045	0.00045	66.2474	66.2474	66.2474	0	0	0	1.976e-05	0.000161	2.973e-06	4.19	211.86	10	62.69	K.AAEPVSTPAVKTPAENK.R	[265-281]		Used
	[K].RAPVDPNAPK.[R]		0.00256575	0.000204797	1	3	B6H8V2	B6H8V2 [93-102]	1	1064.58	0		166.1	133.9		1.13629e+06	915709		1.13629e+06	875916		1	1		Not Found	High	Peak Found	High	High	High	2	2	2	532.797	532.797	532.797	2.4	2.4	2.4	0.00128	0.00128	0.00128	31.211	31.211	31.211	0	0.0002421	0.0001969	0.001096	0.001878	0.00347	2.55	207.96	17	30.31	K.RAPVDPNAPK.R	[93-102]		Used
	[K].IADDLGGDARPKDVADEGTR.[R]		0.00101219	0.000204797	1	3	B6H8V2	B6H8V2 [119-138]	1	2071.01	0		137.3	162.7		1.71204e+06	2.02961e+06		1.71204e+06	1.94141e+06		1	1		Not Found	Peak Found	High	High	High	High	4	4	4	518.509	518.509	518.509	3.99	3.99	3.99	0.00207	0.00207	0.00207	68.0081	68.0081	68.0081	0	0.0001274	0	0.001317	0.0004446	0.0002674	4.42	237.03	22	68.86	K.IADDLGGDARPKDVADEGTR.R	[119-138]		Used
B6HDR5	Pc20g04380 protein OS=Penicillium rubens (strain ATCC 28089 / DSM 1075 / NRRL 1951 / Wisconsin 54-1255) OX=500485 GN=Pc20g04380 PE=3 SV=1	46	144	6	6	0	116	13.1	9.82	779	15276.3	68.02	6	6	3	103.6	101.9	94.4	2.7577e+08	2.71261e+08	2.51326e+08	2.39807e+08	2.71261e+08	2.40405e+08	7	6	6	High	High	High	metabolic process	ribosome	RNA binding;structural molecule activity	PCH_Pc20g04380	Pc20g04380		Ribosome
	Annotated Sequence	Modifications	Qvality PEP	Qvality q-value	# Proteins	# PSMs	Master Protein Accessions	Positions in Master Proteins	# Missed Cleavages	Theo. MH+ [Da]	# Razor Quan Results	Abundances (Scaled): F1: Sample	Abundances (Scaled): F2: Sample	Abundances (Scaled): F3: Sample	Abundances (Normalized): F1: Sample	Abundances (Normalized): F2: Sample	Abundances (Normalized): F3: Sample	Abundance: F1: Sample	Abundance: F2: Sample	Abundance: F3: Sample	Abundances Count: F1: Sample	Abundances Count: F2: Sample	Abundances Count: F3: Sample	Quan Info	Found in Sample: [S1] F1: Sample	Found in Sample: [S2] F2: Sample	Found in Sample: [S3] F3: Sample	Confidence (by Search Engine): Mascot	Confidence (by Search Engine): MS Amanda 2.0	Confidence (by Search Engine): Sequest HT	Charge (by Search Engine): Mascot	Charge (by Search Engine): MS Amanda 2.0	Charge (by Search Engine): Sequest HT	m/z [Da] (by Search Engine): Mascot	m/z [Da] (by Search Engine): MS Amanda 2.0	m/z [Da] (by Search Engine): Sequest HT	DeltaM [ppm] (by Search Engine): Mascot	DeltaM [ppm] (by Search Engine): MS Amanda 2.0	DeltaM [ppm] (by Search Engine): Sequest HT	Deltam/z [Da] (by Search Engine): Mascot	Deltam/z [Da] (by Search Engine): MS Amanda 2.0	Deltam/z [Da] (by Search Engine): Sequest HT	RT [min] (by Search Engine): Mascot	RT [min] (by Search Engine): MS Amanda 2.0	RT [min] (by Search Engine): Sequest HT	Percolator q-Value (by Search Engine): Mascot	Percolator q-Value (by Search Engine): MS Amanda 2.0	Percolator q-Value (by Search Engine): Sequest HT	Percolator PEP (by Search Engine): Mascot	Percolator PEP (by Search Engine): MS Amanda 2.0	Percolator PEP (by Search Engine): Sequest HT	XCorr (by Search Engine): Sequest HT	Amanda Score (by Search Engine): MS Amanda 2.0	Ions Score (by Search Engine): Mascot	Top Apex RT [min]	Sequence in Protein	Positions in Protein	Peptide Group Modifications in Protein	Quan Usage
	[M].SFQKPEK.[D]	1xAcetyl [N-Term]	0.0327879	0.00156078	1	35	B6HDR5	B6HDR5 [2-8]	0	905.473	0	119	106.6	74.5	1.82649e+08	163554639	1.14278e+08	1.5883e+08	163554639	1.09312e+08	4	2	5		High	High	High	High	High	n/a	2	2		453.24	453.24		-0.16	-0.61		-7e-05	-0.00028		38.1539	32.0066		0.000794	0.002007		0.03086	0.03596			169.3	27	32.5	M.SFQKPEK.D	[2-8]	1xAcetyl [N-Term]	Used
	[M].SFQKPEKDFGEGPKVHK.[I]	1xAcetyl [N-Term]	1.87641e-07	0	1	31	B6HDR5	B6HDR5 [2-18]	2	2000.02	0	66.7	86.9	146.4	3.96983e+07	5.17454e+07	8.7196e+07	34521254	5.17454e+07	8.34068e+07	3	4	7		High	High	High	High	High	n/a	3	3		667.344	667.344		-2.96	-2.96		-0.00197	-0.00197		74.7115	74.7115		0	0		5.278e-08	1.928e-08			473.77	26	77.8	M.SFQKPEKDFGEGPKVHK.I	[2-18]	1xAcetyl [N-Term]	Used
	[K].TPNGEGSKTWDKYEMR.[I]		1.36943e-06	0	1	24	B6HDR5	B6HDR5 [67-82]	2	1898.87	0	85.3	124	90.6	5.67654e+06	8.25171e+06	6.03036e+06	4.93627e+06	8.25171e+06	5.7683e+06	2	2	2		High	High	High	High	High	High	4	3	3	475.473	633.627	633.627	0.12	-1.78	-2.51	6e-05	-0.00113	-0.00159	73.8296	81.6907	81.1652	0	0	0	1.534e-06	1.323e-06	2.232e-08	4.53	364.22	54	71.99	K.TPNGEGSKTWDKYEMR.I	[67-82]		Used
	[M].SFQKPEKDFGEGPK.[V]	1xAcetyl [N-Term]	2.18251e-06	0	1	20	B6HDR5	B6HDR5 [2-15]	1	1635.8	0	92.3	110.1	97.6	2.13762e+07	2.54865e+07	2.25924e+07	1.85885e+07	2.54865e+07	2.16107e+07	4	3	3		High	High	High	High	High	n/a	3	2		545.94	818.405		1.74	1.27		0.00095	0.00104		71.0423	71.1079		0	0		7.866e-07	3.3e-07			380.79	67	72.14	M.SFQKPEKDFGEGPK.V	[2-15]	1xAcetyl [N-Term]	Used
	[K].GPVRLPTK.[T]		0.00099763	0.000204797	1	19	B6HDR5	B6HDR5 [51-58]	1	867.541	0	113.2	96.1	90.7	2.21447e+07	18810580	1.77373e+07	19256852	18810580	16966500	1	1	1		High	High	High	High	High	High	2	2	2	434.274	434.274	434.274	-0.85	-0.03	-0.21	-0.00037	-1e-05	-9e-05	51.2049	63.4884	51.707	0	0.0001274	0.0001433	0.0004119	0.001021	0.001315	2.85	306.97	55	49.21	K.GPVRLPTK.T	[51-58]		Used
	[R].LIDLLAPTETVK.[Q]		7.65843e-05	0	1	12	B6HDR5	B6HDR5 [87-98]	0	1312.77	0	77.2	110.1	112.7	2.39331e+06	3.41214e+06	3.49223e+06	2.0812e+06	3.41214e+06	3.34047e+06	1	1	1		High	High	High	High	High	High	2	2	2	656.891	656.889	656.889	2.57	-1.41	-1.41	0.00169	-0.00092	-0.00092	100.001	102.652	102.652	0	0	0	4.589e-06	2.046e-05	4.888e-05	2.04	274.47	50	101.13	R.LIDLLAPTETVK.Q	[87-98]		Used
	[K].TPNGEGSKTWDKYEMR.[I]	1xOxidation [M15]	0.000328432	0	1	3	B6HDR5	B6HDR5 [67-82]	2	1914.87	0	300			1.83148e+06			1.59264e+06			1				High	Not Found	Not Found	High	High	High	3	3	3	638.956	638.956	638.956	-6.24	-6.24	-6.24	-0.00398	-0.00398	-0.00398	73.2872	73.2872	73.2872	0	0	0	8.635e-05	0.0001156	3.351e-05	2.89	304.53	5	69.82	K.TPNGEGSKTWDKYEMR.I	[67-82]		Used
B6H1V6	Pc13g03190 protein OS=Penicillium rubens (strain ATCC 28089 / DSM 1075 / NRRL 1951 / Wisconsin 54-1255) OX=500485 GN=Pc13g03190 PE=3 SV=1	32	143	6	6	0	165	18	9.35	1638	15498.3	164.35	6	6	6	104.3	99.8	95.9	1.46881e+08	1.40646e+08	1.35138e+08	1.27726e+08	1.40646e+08	1.29266e+08	7	7	7	High	High	High	metabolic process	ribosome	structural molecule activity	PCH_Pc13g03190	Pc13g03190		Ribosome
	Annotated Sequence	Modifications	Qvality PEP	Qvality q-value	# Proteins	# PSMs	Master Protein Accessions	Positions in Master Proteins	# Missed Cleavages	Theo. MH+ [Da]	# Razor Quan Results	Abundances (Scaled): F1: Sample	Abundances (Scaled): F2: Sample	Abundances (Scaled): F3: Sample	Abundances (Normalized): F1: Sample	Abundances (Normalized): F2: Sample	Abundances (Normalized): F3: Sample	Abundance: F1: Sample	Abundance: F2: Sample	Abundance: F3: Sample	Abundances Count: F1: Sample	Abundances Count: F2: Sample	Abundances Count: F3: Sample	Quan Info	Found in Sample: [S1] F1: Sample	Found in Sample: [S2] F2: Sample	Found in Sample: [S3] F3: Sample	Confidence (by Search Engine): Mascot	Confidence (by Search Engine): MS Amanda 2.0	Confidence (by Search Engine): Sequest HT	Charge (by Search Engine): Mascot	Charge (by Search Engine): MS Amanda 2.0	Charge (by Search Engine): Sequest HT	m/z [Da] (by Search Engine): Mascot	m/z [Da] (by Search Engine): MS Amanda 2.0	m/z [Da] (by Search Engine): Sequest HT	DeltaM [ppm] (by Search Engine): Mascot	DeltaM [ppm] (by Search Engine): MS Amanda 2.0	DeltaM [ppm] (by Search Engine): Sequest HT	Deltam/z [Da] (by Search Engine): Mascot	Deltam/z [Da] (by Search Engine): MS Amanda 2.0	Deltam/z [Da] (by Search Engine): Sequest HT	RT [min] (by Search Engine): Mascot	RT [min] (by Search Engine): MS Amanda 2.0	RT [min] (by Search Engine): Sequest HT	Percolator q-Value (by Search Engine): Mascot	Percolator q-Value (by Search Engine): MS Amanda 2.0	Percolator q-Value (by Search Engine): Sequest HT	Percolator PEP (by Search Engine): Mascot	Percolator PEP (by Search Engine): MS Amanda 2.0	Percolator PEP (by Search Engine): Sequest HT	XCorr (by Search Engine): Sequest HT	Amanda Score (by Search Engine): MS Amanda 2.0	Ions Score (by Search Engine): Mascot	Top Apex RT [min]	Sequence in Protein	Positions in Protein	Peptide Group Modifications in Protein	Quan Usage
	[R].SPKDVSDDVKEGEIDIPEE.[-]		2.19885e-06	0	1	54	B6H1V6	B6H1V6 [147-165]	2	2100.98	0	96.1	102.6	101.3	6.4159e+07	68504028	6.75989e+07	55792067	68504028	64661350	2	2	2		High	High	High	High	High	High	2	2	3	1050.99	1050.99	700.995	0	-1.17	-5.07	0	-0.00123	-0.00355	85.5288	85.8622	88.0823	0	0	0	6.136e-07	3.328e-07	0.0002102	4.16	514.25	70	86.13	R.SPKDVSDDVKEGEIDIPEE.-	[147-165]		Used
	[K].SIPMDEIIEIAR.[I]		0.000285667	0	1	27	B6H1V6	B6H1V6 [103-114]	0	1386.73	0	95.1	92.4	112.5	7.20801e+06	7003428	8.53197e+06	6268017	7003428	8.16121e+06	2	1	3		High	High	High	High	High	High	2	2	2	693.869	693.869	693.865	1.25	0.39	-4.53	0.00087	0.00027	-0.00314	106.456	106.513	108.315	0	0	0	0.0001043	9.752e-05	0.0007088	2.12	260.84	65	107.27	K.SIPMDEIIEIAR.I	[103-114]		Used
	[K].DVSDDVKEGEIDIPEE.[-]		0.00183008	0.000204797	1	20	B6H1V6	B6H1V6 [150-165]	1	1788.8	0	101.2	93.5	105.2	1.55759e+07	14386566	1.61909e+07	13544662	14386566	15487314	1	1	1		High	High	High	High	High	High	2	2	2	894.904	894.904	894.904	-1	-1	-1	-0.00089	-0.00089	-0.00089	93.6894	93.6894	93.6894	0.0008956	0.0001274	0.0002499	0.03869	0.001343	0.01004	3.29	318.87	41	92.5	K.DVSDDVKEGEIDIPEE.-	[150-165]		Used
	[K].SIPMDEIIEIAR.[I]	1xOxidation [M4]	0.000278881	0	1	15	B6H1V6	B6H1V6 [103-114]	0	1402.72	0	47.5	96.1	156.4	803633	1.62507e+06	2.64462e+06	698832	1.62507e+06	2.5297e+06	1	1	1		High	High	High	High	High	High	2	2	2	701.864	701.864	701.862	-2.82	-2.82	-4.98	-0.00198	-0.00198	-0.00349	106.028	106.028	108.459	0	0.0001274	0	5.851e-05	0.0003731	0.001073	2.31	265.85	57	107.25	K.SIPMDEIIEIAR.I	[103-114]		Used
	[R].VTGGEVGAQSALAPK.[I]		1.17529e-06	0	1	12	B6H1V6	B6H1V6 [17-31]	0	1384.74	0	103.6	103.6	92.8	1.09889e+07	10982936	9.84199e+06	9555831	10982936	9414302	1	1	1		High	High	High	High	High	High	2	2	2	692.877	692.875	692.877	2.28	0.1	2.28	0.00158	7e-05	0.00158	71.2188	65.9776	71.2188	0	0	0	2.441e-08	1.314e-06	3.119e-07	4.02	388.15	83	67.26	R.VTGGEVGAQSALAPK.I	[17-31]		Used
	[K].IGEDIAK.[N]		0.0325528	0.00156078	1	12	B6H1V6	B6H1V6 [42-48]	0	745.409	0	119.9	101.5	78.6	4.46008e+07	37770332	2.92505e+07	3.87844e+07	37770332	2.79794e+07	2	1	2		High	High	High	High	High	High	2	2	2	373.208	373.208	373.209	-0.72	-0.72	1.29	-0.00027	-0.00027	0.00048	37.2981	38.9746	44.0684	0.0006321	0.001657	0.0007581	0.02607	0.03273	0.0365	2.08	183.74	41	37.72	K.IGEDIAK.N	[42-48]		Used
	[R].SPKDVSDDVK.[E]		0.000345417	0	1	3	B6H1V6	B6H1V6 [147-156]	1	1089.54	0	212.8	22.4	64.8	3.54455e+06	373638	1.07928e+06	3082308	373638	1032376	1	1	1		High	Peak Found	Peak Found	High	High	High	2	2	2	545.275	545.275	545.275	0.45	0.45	0.45	0.00025	0.00025	0.00025	31.8382	31.8382	31.8382	0	0	0	0.0006456	0.000123	8.529e-05	3.57	319.01	40	28.96	R.SPKDVSDDVK.E	[147-156]		Used
B6HR74	Pc22g20650 protein OS=Penicillium rubens (strain ATCC 28089 / DSM 1075 / NRRL 1951 / Wisconsin 54-1255) OX=500485 GN=Pc22g20650 PE=3 SV=1	56	142	9	9	0	151	15.9	10.71	1401	16346.3	194.88	9	9	9	94.3	103.6	102.1	1.36058e+08	1.49538e+08	1.47452e+08	1.18315e+08	1.49538e+08	1.41045e+08	7	9	9	High	High	High	metabolic process	ribosome	structural molecule activity	PCH_Pc22g20650	Pc22g20650		Ribosome
	Annotated Sequence	Modifications	Qvality PEP	Qvality q-value	# Proteins	# PSMs	Master Protein Accessions	Positions in Master Proteins	# Missed Cleavages	Theo. MH+ [Da]	# Razor Quan Results	Abundances (Scaled): F1: Sample	Abundances (Scaled): F2: Sample	Abundances (Scaled): F3: Sample	Abundances (Normalized): F1: Sample	Abundances (Normalized): F2: Sample	Abundances (Normalized): F3: Sample	Abundance: F1: Sample	Abundance: F2: Sample	Abundance: F3: Sample	Abundances Count: F1: Sample	Abundances Count: F2: Sample	Abundances Count: F3: Sample	Quan Info	Found in Sample: [S1] F1: Sample	Found in Sample: [S2] F2: Sample	Found in Sample: [S3] F3: Sample	Confidence (by Search Engine): Mascot	Confidence (by Search Engine): MS Amanda 2.0	Confidence (by Search Engine): Sequest HT	Charge (by Search Engine): Mascot	Charge (by Search Engine): MS Amanda 2.0	Charge (by Search Engine): Sequest HT	m/z [Da] (by Search Engine): Mascot	m/z [Da] (by Search Engine): MS Amanda 2.0	m/z [Da] (by Search Engine): Sequest HT	DeltaM [ppm] (by Search Engine): Mascot	DeltaM [ppm] (by Search Engine): MS Amanda 2.0	DeltaM [ppm] (by Search Engine): Sequest HT	Deltam/z [Da] (by Search Engine): Mascot	Deltam/z [Da] (by Search Engine): MS Amanda 2.0	Deltam/z [Da] (by Search Engine): Sequest HT	RT [min] (by Search Engine): Mascot	RT [min] (by Search Engine): MS Amanda 2.0	RT [min] (by Search Engine): Sequest HT	Percolator q-Value (by Search Engine): Mascot	Percolator q-Value (by Search Engine): MS Amanda 2.0	Percolator q-Value (by Search Engine): Sequest HT	Percolator PEP (by Search Engine): Mascot	Percolator PEP (by Search Engine): MS Amanda 2.0	Percolator PEP (by Search Engine): Sequest HT	XCorr (by Search Engine): Sequest HT	Amanda Score (by Search Engine): MS Amanda 2.0	Ions Score (by Search Engine): Mascot	Top Apex RT [min]	Sequence in Protein	Positions in Protein	Peptide Group Modifications in Protein	Quan Usage
	[R].IGRIEDVTPTPSDSTRR.[K]		1.86942e-07	0	1	36	B6HR74	B6HR74 [126-142]	2	1899.99	0	91.7	97.1	111.2	3.28579e+07	34802041	3.98319e+07	28572935	34802041	3.81009e+07	2	2	3		High	High	High	High	High	High	4	3	4	475.753	634.001	475.752	1.14	0.82	-1.74	0.00054	0.00052	-0.00083	69.4157	69.4687	77.4106	0	0	0	2.862e-05	1.921e-08	1.977e-05	4.92	512.83	39	70.87	R.IGRIEDVTPTPSDSTRR.K	[126-142]		Used
	[K].TPGPGAQSALR.[A]		0.000201606	0	1	25	B6HR74	B6HR74 [107-117]	0	1054.56	0	104.5	104.1	91.4	4.97976e+07	4.96317e+07	4.35524e+07	43303516	4.96317e+07	4.16598e+07	1	2	2		High	High	High	High	High	High	2	2	2	527.785	527.786	527.785	-1.23	0.21	-1.23	-0.00065	0.00011	-0.00065	50.6542	42.8505	50.6542	0	0	0	9.711e-05	6.395e-05	7.952e-05	3.25	247.61	63	43.37	K.TPGPGAQSALR.A	[107-117]		Used
	[R].IGRIEDVTPTPSDSTR.[R]		1.50021e-07	0	1	24	B6HR74	B6HR74 [126-141]	1	1743.89	0	88.9	107.1	104	3.08472e+07	3.71754e+07	3.6084e+07	2.68245e+07	3.71754e+07	34515915	2	2	2		High	High	High	High	High	High	2	2	3	872.447	872.447	581.967	-0.34	-0.34	-0.43	-0.0003	-0.0003	-0.00025	75.1657	75.1657	79.1097	0	0	0	3.674e-09	5.804e-08	1.789e-06	4.44	502.03	65	75.34	R.IGRIEDVTPTPSDSTR.R	[126-141]		Used
	[R].IEDVTPTPSDSTRR.[K]		2.17208e-05	0	1	21	B6HR74	B6HR74 [129-142]	1	1573.78	0	89.2	103.4	107.4	1.17453e+07	1.36167e+07	1.41523e+07	1.02136e+07	1.36167e+07	1.35373e+07	2	2	2		High	High	High	High	High	High	3	3	3	525.265	525.265	525.265	-0.74	-0.74	-0.74	-0.00039	-0.00039	-0.00039	57.1835	57.1835	57.1835	0	0	0	4.029e-06	7.407e-06	1.15e-07	4.17	339.09	43	48.29	R.IEDVTPTPSDSTRR.K	[129-142]		Used
	[R].IEDVTPTPSDSTR.[R]		1.92861e-05	0	1	15	B6HR74	B6HR74 [129-141]	0	1417.68	0	98.2	101.9	99.9	8.404e+06	8714954	8.54806e+06	7308043	8714954	8176601	1	1	1		High	High	High	High	High	High	2	2	2	709.343	709.344	709.345	-0.76	-0.51	1.25	-0.00054	-0.00036	0.00089	58.017	57.0612	61.456	0	0	0	3.74e-07	4.094e-06	4.209e-06	3.65	340.74	99	57.92	R.IEDVTPTPSDSTR.R	[129-141]		Used
	[K].ADRDESSPYAAMLAAQDVAVR.[C]		4.0004e-07	0	1	9	B6HR74	B6HR74 [64-84]	1	2236.07	0	87.7	109.9	102.4	1.46863e+06	1.8409e+06	1.71528e+06	1.27711e+06	1.8409e+06	1.64074e+06	1	1	1		High	High	High	High	High	High	3	3	3	746.022	746.029	746.028	-6.82	2.22	1.49	-0.00509	0.00165	0.00111	95.5255	95.8448	98.9149	0	0	0	9.631e-08	1.024e-07	2.041e-08	6.38	472.07	60	96.76	K.ADRDESSPYAAMLAAQDVAVR.C	[64-84]		Used
	[K].ENVSLGPLAGDGKLVFGVAR.[I]		2.36908e-06	0	1	6	B6HR74	B6HR74 [13-32]	1	1999.1	0	110.4	117.4	72.3	937112	996616	613465	814904	996616	586807	1	1	1		High	Peak Found	High	High	High	High	3	3	3	667.041	667.041	667.035	5.85	5.85	-4.06	0.0039	0.0039	-0.00271	103.027	103.027	106.521	0	0	0	5.268e-07	3.629e-07	1.923e-06	4.82	361.44	42	104.39	K.ENVSLGPLAGDGKLVFGVAR.I	[13-32]		Used
	[K].TKAPAAAKENVSLGPLAGDGK.[L]		8.12487e-07	0	1	3	B6HR74	B6HR74 [5-25]	2	1995.09	0		140.1	159.9		1.52187e+06	1.73801e+06		1.52187e+06	1.66249e+06		1	1		Not Found	Peak Found	High	High	High	High	3	3	3	665.7	665.7	665.7	-1.19	-1.19	-1.19	-0.00079	-0.00079	-0.00079	76.9843	76.9843	76.9843	0	0	0	1.094e-09	1.051e-07	1.309e-09	4.92	360.46	46	78.45	K.TKAPAAAKENVSLGPLAGDGK.L	[5-25]		Used
	[R].ATGGNGTKTPGPGAQSALR.[A]		0.000162878	0	1	3	B6HR74	B6HR74 [99-117]	1	1740.9	0		151.3	148.7		1.2374e+06	1.21692e+06		1.2374e+06	1.16404e+06		1	1		Not Found	High	Peak Found	High	High	High	3	3	3	580.972	580.972	580.972	0.85	0.85	0.85	0.0005	0.0005	0.0005	41.2926	41.2926	41.2926	0	0	0	2.658e-05	9.278e-05	4.788e-06	3.69	252.13	24	39.49	R.ATGGNGTKTPGPGAQSALR.A	[99-117]		Used
B6HCJ2	Pc18g06150 protein OS=Penicillium rubens (strain ATCC 28089 / DSM 1075 / NRRL 1951 / Wisconsin 54-1255) OX=500485 GN=Pc18g06150 PE=4 SV=1	28	141	11	11	0	346	38.7	5.68	1379	15251.1	157.62	10	11	11	83.2	84.6	132.1	9.01685e+07	9.16615e+07	1.43125e+08	7.84096e+07	9.16615e+07	1.36906e+08	8	10	11	High	High	High				PCH_Pc18g06150	Pc18g06150
	Annotated Sequence	Modifications	Qvality PEP	Qvality q-value	# Proteins	# PSMs	Master Protein Accessions	Positions in Master Proteins	# Missed Cleavages	Theo. MH+ [Da]	# Razor Quan Results	Abundances (Scaled): F1: Sample	Abundances (Scaled): F2: Sample	Abundances (Scaled): F3: Sample	Abundances (Normalized): F1: Sample	Abundances (Normalized): F2: Sample	Abundances (Normalized): F3: Sample	Abundance: F1: Sample	Abundance: F2: Sample	Abundance: F3: Sample	Abundances Count: F1: Sample	Abundances Count: F2: Sample	Abundances Count: F3: Sample	Quan Info	Found in Sample: [S1] F1: Sample	Found in Sample: [S2] F2: Sample	Found in Sample: [S3] F3: Sample	Confidence (by Search Engine): Mascot	Confidence (by Search Engine): MS Amanda 2.0	Confidence (by Search Engine): Sequest HT	Charge (by Search Engine): Mascot	Charge (by Search Engine): MS Amanda 2.0	Charge (by Search Engine): Sequest HT	m/z [Da] (by Search Engine): Mascot	m/z [Da] (by Search Engine): MS Amanda 2.0	m/z [Da] (by Search Engine): Sequest HT	DeltaM [ppm] (by Search Engine): Mascot	DeltaM [ppm] (by Search Engine): MS Amanda 2.0	DeltaM [ppm] (by Search Engine): Sequest HT	Deltam/z [Da] (by Search Engine): Mascot	Deltam/z [Da] (by Search Engine): MS Amanda 2.0	Deltam/z [Da] (by Search Engine): Sequest HT	RT [min] (by Search Engine): Mascot	RT [min] (by Search Engine): MS Amanda 2.0	RT [min] (by Search Engine): Sequest HT	Percolator q-Value (by Search Engine): Mascot	Percolator q-Value (by Search Engine): MS Amanda 2.0	Percolator q-Value (by Search Engine): Sequest HT	Percolator PEP (by Search Engine): Mascot	Percolator PEP (by Search Engine): MS Amanda 2.0	Percolator PEP (by Search Engine): Sequest HT	XCorr (by Search Engine): Sequest HT	Amanda Score (by Search Engine): MS Amanda 2.0	Ions Score (by Search Engine): Mascot	Top Apex RT [min]	Sequence in Protein	Positions in Protein	Peptide Group Modifications in Protein	Quan Usage
	[K].ITDEIAK.[L]		0.0519469	0.00237504	1	31	B6HCJ2	B6HCJ2 [150-156]	0	789.435	1	105.9	96	98.1	3.74866e+07	3.39681e+07	3.47406e+07	32598022	3.39681e+07	3.32309e+07	1	2	2		High	High	High	High	High	High	2	2	2	395.221	395.221	395.221	-0.04	0.25	0.25	-1e-05	0.0001	0.0001	37.2172	34.9443	34.9443	0.0008461	0.0009027	0.0005929	0.03389	0.02034	0.02858	2.26	183.86	30	46.72	K.ITDEIAK.L	[150-156]		Used
	[R].APTASQVESPPPPLSTTK.[T]		1.48592e-08	0	1	24	B6HCJ2	B6HCJ2 [12-29]	0	1807.94	0	85.9	113.7	100.5	1.2294e+07	16273379	1.43834e+07	10690752	16273379	13758352	1	1	1		High	High	High	High	High	High	2	2	2	904.473	904.475	904.476	-2.64	-0.29	1.04	-0.00239	-0.00026	0.00094	78.1423	78.1778	80.9001	0	0	0	3.632e-11	5.155e-07	4.233e-10	5.48	522.71	124	78.52	R.APTASQVESPPPPLSTTK.T	[12-29]		Used
	[R].GREEEREPIAA.[-]		0.0094519	0.000918947	1	22	B6HCJ2	B6HCJ2 [336-346]	2	1256.62	0	63.3	41.2	195.5	1.89405e+07	12336854	5.84996e+07	16470491	12336854	5.59575e+07	1	1	4		High	High	High	High	High	High	2	2	2	628.815	628.815	628.815	-0.08	-0.34	-0.34	-5e-05	-0.00021	-0.00021	39.0833	56.8133	56.8133	0.007442	0.0004589	0.0004309	0.1481	0.004111	0.01529	2.45	278.55	39	40.56	R.GREEEREPIAA.-	[336-346]		Used
	[R].APTASQVESPPPPLSTTKTGR.[W]		1.53911e-09	0	1	21	B6HCJ2	B6HCJ2 [12-32]	1	2122.11	0	96.7	97.9	105.4	9.46928e+06	9586336	1.03176e+07	8234397	9586336	9869248	1	1	1		High	High	High	High	High	High	3	3	3	708.043	708.043	708.044	0.51	0.51	1	0.00036	0.00036	0.00071	73.8841	73.8841	77.6562	0	0	0	9.032e-11	1.368e-09	3.372e-11	6.82	651.85	59	73.64	R.APTASQVESPPPPLSTTKTGR.W	[12-32]		Used
	[K].HLLDLIDDTPVTPGETR.[N]		5.90452e-06	0	1	12	B6HCJ2	B6HCJ2 [223-239]	0	1891.98	0	86.9	86.8	126.4	1.93396e+06	1.93151e+06	2.81386e+06	1.68176e+06	1.93151e+06	2.69158e+06	2	1	2		High	High	High	High	High	High	2	2	3	946.494	946.494	631.33	2.99	2.99	0.16	0.00283	0.00283	0.0001	104.53	104.53	108.05	0	0	0	3.941e-08	1.04e-06	2.461e-06	4.9	507.24	100	105.59	K.HLLDLIDDTPVTPGETR.N	[223-239]		Used
	[R].NAYDGYDASK.[A]		0.00066339	0.000204797	1	9	B6HCJ2	B6HCJ2 [240-249]	0	1103.46	0	133.2	78.4	88.4	8.00822e+06	4715434	5.31297e+06	6.96387e+06	4715434	5082089	1	1	1		High	High	High	High	High	High	2	2	2	552.236	552.236	552.236	1.29	1.29	1.29	0.00071	0.00071	0.00071	38.8857	38.8857	38.8857	0	0.0001274	0	0.0001721	0.0004788	0.0003192	2.42	223.07	41	34.86	R.NAYDGYDASK.A	[240-249]		Used
	[R].IVVLEQELVR.[A]		0.000687829	0.000204797	1	6	B6HCJ2	B6HCJ2 [167-176]	0	1197.72	0	99.2	72	128.8	1.7428e+06	1.26386e+06	2.26233e+06	1515523	1.26386e+06	2.16402e+06	1	1	1		Peak Found	High	High	High	High	High	2	2	2	599.366	599.366	599.364	3.09	3.09	-0.3	0.00185	0.00185	-0.00018	93.3575	93.3575	93.6626	0	7.766e-05	0	0.0002102	0.0002893	0.000486	2.55	212.56	63	94.64	R.IVVLEQELVR.A	[167-176]		Used
	[K].ITDEIAKLK.[Y]		0.00340954	0.0004008	1	6	B6HCJ2	B6HCJ2 [150-158]	1	1030.61	0		154.9	145.1		2.08152e+06	1.94992e+06		2.08152e+06	1.86519e+06		1	1		Not Found	High	High	High	High	High	3	3	3	344.211	344.209	344.209	2.77	-2.87	-2.87	0.00095	-0.00099	-0.00099	68.6422	70.8884	70.8884	0	0.0002421	0.0001969	0.001627	0.002335	0.002353	2.06	154.17	32	70.01	K.ITDEIAKLK.Y	[150-158]		Used
	[R].NIEASVQPSRDR.[K]		0.00235243	0.000204797	1	5	B6HCJ2	B6HCJ2 [135-146]	1	1371.7	0		156.3	143.7		1.43948e+06	1.3236e+06		1.43948e+06	1.26609e+06		1	1		Not Found	High	High	High	High	High	2	2	2	686.351	686.348	686.348	-2.15	-5.85	-5.85	-0.00148	-0.00401	-0.00401	43.6779	40.3467	40.3467	0.001108	0.0001274	0.0001433	0.04283	0.001057	0.001251	2.65	266.26	10	41.65	R.NIEASVQPSRDR.K	[135-146]		Used
	[R].EEEREPIAA.[-]		0.0472019	0.00206212	1	3	B6HCJ2	B6HCJ2 [338-346]	1	1043.5	0		130.9	169.1		8.06494e+06	1.04242e+07		8.06494e+06	9971222		1	1		Not Found	Peak Found	High	High	High	High	2	2	2	522.254	522.254	522.254	-0.64	-0.64	-0.64	-0.00033	-0.00033	-0.00033	40.6986	40.6986	40.6986	0.0006321	0.001208	0.0005929	0.02606	0.02592	0.02456	2.23	185.71	12	41.47	R.EEEREPIAA.-	[338-346]		Used
	[R].SMELVAR.[E]	1xOxidation [M2]	0.125767	0.00727806	1	2	B6HCJ2	B6HCJ2 [72-78]	0	821.419	0	63.2		236.8	293038		1.09709e+06	254823		1.04941e+06	1		1		Peak Found	Not Found	High	n/a	High	High		2	2		411.211	411.211		-4.79	-4.79		-0.00197	-0.00197		62.4341	62.4341		0.005191	0.001633		0.1058	0.05818	1.43	101.39		63.32	R.SMELVAR.E	[72-78]		Used
B6HVP9	Pc22g19160 protein OS=Penicillium rubens (strain ATCC 28089 / DSM 1075 / NRRL 1951 / Wisconsin 54-1255) OX=500485 GN=Pc22g19160 PE=4 SV=1	17	139	13	13	0	1279	137.8	9.29	1193	13704.8	171.05	13	13	13	113.9	98.1	88	4.47174e+07	3.85025e+07	3.45656e+07	3.88858e+07	3.85025e+07	3.30635e+07	11	8	11	High	High	High			protein binding;RNA binding	PCH_Pc22g19160	Pc22g19160		RNA transport
	Annotated Sequence	Modifications	Qvality PEP	Qvality q-value	# Proteins	# PSMs	Master Protein Accessions	Positions in Master Proteins	# Missed Cleavages	Theo. MH+ [Da]	# Razor Quan Results	Abundances (Scaled): F1: Sample	Abundances (Scaled): F2: Sample	Abundances (Scaled): F3: Sample	Abundances (Normalized): F1: Sample	Abundances (Normalized): F2: Sample	Abundances (Normalized): F3: Sample	Abundance: F1: Sample	Abundance: F2: Sample	Abundance: F3: Sample	Abundances Count: F1: Sample	Abundances Count: F2: Sample	Abundances Count: F3: Sample	Quan Info	Found in Sample: [S1] F1: Sample	Found in Sample: [S2] F2: Sample	Found in Sample: [S3] F3: Sample	Confidence (by Search Engine): Mascot	Confidence (by Search Engine): MS Amanda 2.0	Confidence (by Search Engine): Sequest HT	Charge (by Search Engine): Mascot	Charge (by Search Engine): MS Amanda 2.0	Charge (by Search Engine): Sequest HT	m/z [Da] (by Search Engine): Mascot	m/z [Da] (by Search Engine): MS Amanda 2.0	m/z [Da] (by Search Engine): Sequest HT	DeltaM [ppm] (by Search Engine): Mascot	DeltaM [ppm] (by Search Engine): MS Amanda 2.0	DeltaM [ppm] (by Search Engine): Sequest HT	Deltam/z [Da] (by Search Engine): Mascot	Deltam/z [Da] (by Search Engine): MS Amanda 2.0	Deltam/z [Da] (by Search Engine): Sequest HT	RT [min] (by Search Engine): Mascot	RT [min] (by Search Engine): MS Amanda 2.0	RT [min] (by Search Engine): Sequest HT	Percolator q-Value (by Search Engine): Mascot	Percolator q-Value (by Search Engine): MS Amanda 2.0	Percolator q-Value (by Search Engine): Sequest HT	Percolator PEP (by Search Engine): Mascot	Percolator PEP (by Search Engine): MS Amanda 2.0	Percolator PEP (by Search Engine): Sequest HT	XCorr (by Search Engine): Sequest HT	Amanda Score (by Search Engine): MS Amanda 2.0	Ions Score (by Search Engine): Mascot	Top Apex RT [min]	Sequence in Protein	Positions in Protein	Peptide Group Modifications in Protein	Quan Usage
	[K].SPIIIKDPNSGSVK.[T]		6.50513e-06	0	1	21	B6HVP9	B6HVP9 [309-322]	1	1454.82	0	87.1	114.5	98.4	9.48322e+06	1.24703e+07	1.07088e+07	8.24652e+06	1.24703e+07	1.02435e+07	2	2	2		High	High	High	High	High	High	2	2	2	727.912	727.912	727.913	-2.67	-2.67	-1.47	-0.00194	-0.00194	-0.00107	70.5589	70.5589	76.7274	0	0	0	1.572e-06	7.558e-06	4.799e-07	4.19	380.33	65	70.03	K.SPIIIKDPNSGSVK.T	[309-322]		Used
	[K].DADKGPQTIVEIR.[E]		1.26219e-05	0	1	18	B6HVP9	B6HVP9 [1091-1103]	1	1441.76	0	90.2	99.8	110	4.28819e+06	4.74716e+06	5.22988e+06	3.72897e+06	4.74716e+06	5.00261e+06	2	2	2		High	High	High	High	High	High	2	2	3	721.386	721.386	481.259	0.79	0.79	-0.74	0.00057	0.00057	-0.00036	79.1704	79.1704	83.7722	0	0	0	3.965e-06	2.505e-06	3.514e-05	4.14	389.18	81	80.56	K.DADKGPQTIVEIR.E	[1091-1103]		Used
	[R].ESSQSTHSDMSNHMGNGPGR.[S]		1.06451e-07	0	1	18	B6HVP9	B6HVP9 [18-37]	0	2115.86	0	162.6	80.1	57.2	1.26753e+07	6.24447e+06	4.45946e+06	11022305	6.24447e+06	4.26567e+06	2	1	2		High	High	High	High	High	High	3	3	4	705.957	705.956	529.719	-0.23	-1.95	-0.42	-0.00016	-0.00138	-0.00022	28.0862	40.3709	40.2529	0	0	0	2.785e-08	2.579e-08	3.442e-05	3.45	494.98	70	37.24	R.ESSQSTHSDMSNHMGNGPGR.S	[18-37]		Used
	[R].ATPSPVKFTPPPTSTPPPR.[T]		3.53719e-07	0	1	18	B6HVP9	B6HVP9 [334-352]	1	1975.06	0	83	109.3	107.7	3.92346e+06	5166107	5.09069e+06	3.4118e+06	5166107	4.86947e+06	1	1	1		High	High	High	High	High	High	3	3	3	659.026	659.026	659.026	-0.43	-0.43	-0.43	-0.00029	-0.00029	-0.00029	84.4199	84.4199	84.4199	0	0	0	1.275e-08	4.019e-08	3.43e-09	5.45	355.85	60	81.75	R.ATPSPVKFTPPPTSTPPPR.T	[334-352]		Used
	[R].DTVGDPTDTSRPQSAR.[T]		0.000555138	0.000204797	1	15	B6HVP9	B6HVP9 [683-698]	0	1702.8	0	125.6	92.9	81.5	7.15133e+06	5.28825e+06	4.6405e+06	6.21873e+06	5.28825e+06	4.43885e+06	3	2	2		High	High	High	High	High	High	2	3	3	851.903	568.271	568.271	0.35	0.2	0.2	0.0003	0.00011	0.00011	33.3907	39.4395	39.4395	0.0006321	7.766e-05	0	0.02525	0.0002795	0.0001818	3.36	266.53	37	33.66	R.DTVGDPTDTSRPQSAR.T	[683-698]		Used
	[R].ESSQSTHSDMSNHMGNGPGR.[S]	1xOxidation [M]	0.000505843	0.000204797	1	13	B6HVP9	B6HVP9 [18-37]	0	2131.85	0	131.4	84.1	84.5	866770	554705	557287	753735	554705	533069	2	3	3		High	High	High	High	High	High	3	3	3	711.29	711.29	711.29	1.81	1.81	1.81	0.00129	0.00129	0.00129	27.7608	27.7608	27.7608	0	7.766e-05	0	0.0001161	0.0001982	0.0007338	2.52	442.01	42	25.86	R.ESSQSTHSDMSNHMGNGPGR.S	[18-37]		Used
	[R].GFGYGNQPPPPDYASSK.[V]		5.18593e-05	0	1	12	B6HVP9	B6HVP9 [1139-1155]	0	1781.81	0													No Quan Values	High	High	High	High	High	High	2	2	2	891.409	891.41	891.411	-1.5	0.39	1.29	-0.00134	0.00035	0.00115	78.5471	78.1284	81.0996	0	0	0	1.042e-06	4.167e-05	1.246e-05	3.15	301.16	42		R.GFGYGNQPPPPDYASSK.V	[1139-1155]		Not Used
	[R].TPSGMGSR.[A]		0.009675	0.000918947	1	6	B6HVP9	B6HVP9 [699-706]	0	792.367	0	255		45	840476		148503	730870		142050	1		1		High	Not Found	High	High	High	High	2	2	2	396.687	396.687	396.687	-0.05	-0.05	-0.05	-2e-05	-2e-05	-2e-05	23.9529	23.9529	25.4159	0.004721	0.003158	0.0002499	0.1133	0.05772	0.009133	2.15	163.37	51	24.8	R.TPSGMGSR.A	[699-706]		Used
	[R].SVGQAAGAGAGPAPGGEAYLAPDVVQRK.[V]		1.69942e-08	0	1	3	B6HVP9	B6HVP9 [822-849]	1	2594.33	0	102.3	109.7	88.1	2.26178e+06	2.42615e+06	1.948e+06	1.96682e+06	2.42615e+06	1.86335e+06	1	1	1		Peak Found	High	Peak Found	High	High	High	3	3	3	865.447	865.447	865.447	-1.77	-1.77	-1.77	-0.00153	-0.00153	-0.00153	85.1963	85.1963	85.1963	0	0	0	2.461e-09	1.199e-09	8.547e-13	6.86	510.95	49	85.77	R.SVGQAAGAGAGPAPGGEAYLAPDVVQRK.V	[822-849]		Used
	[K].FLEDLGKVTYPASITPPDATMNAAAPEGR.[K]		7.97478e-07	0	1	3	B6HVP9	B6HVP9 [625-653]	1	3032.5	0													No Quan Values	Not Found	Not Found	High	High	High	High	3	3	3	1011.52	1011.52	1011.52	9.95	9.95	9.95	0.01005	0.01005	0.01005	102.4	102.4	102.4	0	0	0	1.056e-07	1.026e-07	1.978e-07	5.22	516	81		K.FLEDLGKVTYPASITPPDATMNAAAPEGR.K	[625-653]		Not Used
	[R].AGGEAVQDDTKDAFAALKK.[G]		0.00327973	0.0004008	1	3	B6HVP9	B6HVP9 [541-559]	2	1934.98	0	85.6	126.4	88	1.08673e+06	1.60539e+06	1.11682e+06	945009	1.60539e+06	1.06829e+06	1	1	1		Peak Found	High	Peak Found	High	High	High	4	4	4	484.5	484.5	484.5	-1.03	-1.03	-1.03	-0.0005	-0.0005	-0.0005	82.0545	82.0545	82.0545	0.0001272	0.0001274	0.0001969	0.003663	0.001477	0.003154	2.49	160.69	3	82.81	R.AGGEAVQDDTKDAFAALKK.G	[541-559]		Used
	[R].LRDTVGDPTDTSRPQSAR.[T]		0.00314065	0.000204797	1	3	B6HVP9	B6HVP9 [681-698]	1	1971.98	0	300			2.04885e+06			1.78166e+06			1				High	Not Found	Not Found	High	High	High	4	4	4	493.751	493.751	493.751	-0.38	-0.38	-0.38	-0.00019	-0.00019	-0.00019	64.5902	64.5902	64.5902	0.0001272	0.0002961	0	0.004655	0.003192	0.001175	4.41	194.46	13	61.27	R.LRDTVGDPTDTSRPQSAR.T	[681-698]		Used
	[K].IQQDEAAQKQR.[L]		0.0559282	0.00237504	1	3	B6HVP9	B6HVP9 [387-397]	1	1314.68	0	246.7		53.3	91283		19732.1	79378.8		18874.6	1		1		High	Not Found	Peak Found	High	High	High	3	3	3	438.897	438.897	438.897	-0.48	-0.48	-0.48	-0.00021	-0.00021	-0.00021	24.1628	24.1628	24.1628	0.000794	0.001657	0.002168	0.03004	0.03274	0.07186	1.18	117	15	23.59	K.IQQDEAAQKQR.L	[387-397]		Used
	[K].KPAGLKLDTPKPTEPQQATAGMK.[S]		0.000381648	0	1	3	B6HVP9	B6HVP9 [596-618]	1	2407.3	0			300			645866			617800			1		Not Found	Not Found	High	High	High	High	4	4	4	602.58	602.58	602.58	-2.15	-2.15	-2.15	-0.0013	-0.0013	-0.0013	80.1501	80.1501	80.1501	0	0.0001274	0	0.0005892	0.001007	2.564e-05	6.02	246.98	23	81.72	K.KPAGLKLDTPKPTEPQQATAGMK.S	[596-618]		Used
B6HSC8	Uncharacterized protein OS=Penicillium rubens (strain ATCC 28089 / DSM 1075 / NRRL 1951 / Wisconsin 54-1255) OX=500485 GN=Pc22g17040 PE=4 SV=1	40	134	4	4	0	150	15.4	8.97	1444	17411	239.25	4	4	4	110.7	91.3	98	5.88705e+07	4.85277e+07	5.21355e+07	5.11932e+07	4.85277e+07	4.98699e+07	6	4	4	High	High	High				PCH_Pc22g17040	Pc22g17040
	Annotated Sequence	Modifications	Qvality PEP	Qvality q-value	# Proteins	# PSMs	Master Protein Accessions	Positions in Master Proteins	# Missed Cleavages	Theo. MH+ [Da]	# Razor Quan Results	Abundances (Scaled): F1: Sample	Abundances (Scaled): F2: Sample	Abundances (Scaled): F3: Sample	Abundances (Normalized): F1: Sample	Abundances (Normalized): F2: Sample	Abundances (Normalized): F3: Sample	Abundance: F1: Sample	Abundance: F2: Sample	Abundance: F3: Sample	Abundances Count: F1: Sample	Abundances Count: F2: Sample	Abundances Count: F3: Sample	Quan Info	Found in Sample: [S1] F1: Sample	Found in Sample: [S2] F2: Sample	Found in Sample: [S3] F3: Sample	Confidence (by Search Engine): Mascot	Confidence (by Search Engine): MS Amanda 2.0	Confidence (by Search Engine): Sequest HT	Charge (by Search Engine): Mascot	Charge (by Search Engine): MS Amanda 2.0	Charge (by Search Engine): Sequest HT	m/z [Da] (by Search Engine): Mascot	m/z [Da] (by Search Engine): MS Amanda 2.0	m/z [Da] (by Search Engine): Sequest HT	DeltaM [ppm] (by Search Engine): Mascot	DeltaM [ppm] (by Search Engine): MS Amanda 2.0	DeltaM [ppm] (by Search Engine): Sequest HT	Deltam/z [Da] (by Search Engine): Mascot	Deltam/z [Da] (by Search Engine): MS Amanda 2.0	Deltam/z [Da] (by Search Engine): Sequest HT	RT [min] (by Search Engine): Mascot	RT [min] (by Search Engine): MS Amanda 2.0	RT [min] (by Search Engine): Sequest HT	Percolator q-Value (by Search Engine): Mascot	Percolator q-Value (by Search Engine): MS Amanda 2.0	Percolator q-Value (by Search Engine): Sequest HT	Percolator PEP (by Search Engine): Mascot	Percolator PEP (by Search Engine): MS Amanda 2.0	Percolator PEP (by Search Engine): Sequest HT	XCorr (by Search Engine): Sequest HT	Amanda Score (by Search Engine): MS Amanda 2.0	Ions Score (by Search Engine): Mascot	Top Apex RT [min]	Sequence in Protein	Positions in Protein	Peptide Group Modifications in Protein	Quan Usage
	[K].ANKQEAQEQEANVSAK.[V]		1.0805e-07	0	1	48	B6HSC8	B6HSC8 [71-86]	1	1744.85	0	116.1	94.6	89.3	3.69345e+07	3.00861e+07	2.83931e+07	3.21179e+07	3.00861e+07	2.71593e+07	3	3	4		High	High	High	High	High	High	2	2	3	872.927	872.927	582.289	-0.16	-0.16	3.57	-0.00014	-0.00014	0.00207	25.1492	25.1492	28.8172	0	0	0	5.415e-09	8.794e-08	5.739e-06	4.48	576.25	118	26.36	K.ANKQEAQEQEANVSAK.V	[71-86]		Used
	[K].LMDGLDNKDSNEKENHEEQQK.[A]	1xOxidation [M2]	5.34836e-09	0	1	35	B6HSC8	B6HSC8 [50-70]	2	2517.12	0	93.1	106.1	100.8	8.55381e+06	9.74277e+06	9.25762e+06	7.43831e+06	9.74277e+06	8.85532e+06	2	3	4		High	High	High	High	High	High	3	3	4	839.71	839.71	630.035	-0.28	-0.28	0.39	-0.00023	-0.00023	0.00024	29.6273	29.6273	49.1557	0	0	0	9.596e-12	3.496e-10	5.955e-09	5.27	631.58	61	48.05	K.LMDGLDNKDSNEKENHEEQQK.A	[50-70]		Used
	[K].LMDGLDNKDSNEKENHEEQQK.[A]		4.20383e-10	0	1	27	B6HSC8	B6HSC8 [50-70]	2	2501.12	0	103.1	69.4	127.5	1.08005e+07	7.27039e+06	1.336e+07	9.39203e+06	7.27039e+06	1.27794e+07	2	1	3		High	High	High	High	High	High	3	3	4	834.377	834.377	626.033	-2.35	-2.35	-4.08	-0.00196	-0.00196	-0.00255	43.0055	43.0055	67.0295	0	0	0	3.083e-12	1.662e-11	1.662e-07	4.54	525.81	61	44.17	K.LMDGLDNKDSNEKENHEEQQK.A	[50-70]		Used
	[R].DGQAPSHGLSLDGTIKDLMHATK.[L]		2.70426e-07	0	1	12	B6HSC8	B6HSC8 [27-49]	1	2392.19	0	54.4	137.4	108.2	565070	1.42846e+06	1.12478e+06	491379	1.42846e+06	1.0759e+06	1	1	1		High	High	High	High	High	High	4	4	4	598.805	598.805	598.802	1.64	1.64	-2.09	0.00098	0.00098	-0.00125	107.727	107.727	113.691	0	0	0	7.214e-08	2.939e-08	8.259e-09	5.33	440.06	43	108.2	R.DGQAPSHGLSLDGTIKDLMHATK.L	[27-49]		Used
	[K].QEAQEQEANVSAK.[V]		3.13627e-05	0	1	6	B6HSC8	B6HSC8 [74-86]	0	1431.67	0	300			1.02645e+06			892596			1				High	High	Not Found	High	High	High	2	2	2	716.339	716.339	716.339	-0.88	-0.88	-0.88	-0.00063	-0.00063	-0.00063	27.0744	27.0744	27.0744	0	0	0	1.093e-06	1.738e-05	2.251e-07	3.65	330.71	81	25.72	K.QEAQEQEANVSAK.V	[74-86]		Used
	[R].DGQAPSHGLSLDGTIKDLMHATK.[L]	1xOxidation [M19]	0.000126616	0	1	6	B6HSC8	B6HSC8 [27-49]	1	2408.19	0	300			990158			861032			1				High	Not Found	Not Found	High	High	High	4	4	4	602.8	602.8	602.8	-4.67	-4.67	-4.67	-0.00281	-0.00281	-0.00281	101.108	101.108	101.108	0	0	0	0.0002129	0.0001585	2.986e-06	5.77	330.58	15	100.03	R.DGQAPSHGLSLDGTIKDLMHATK.L	[27-49]		Used
B6HGF6	Pc20g03580 protein OS=Penicillium rubens (strain ATCC 28089 / DSM 1075 / NRRL 1951 / Wisconsin 54-1255) OX=500485 GN=Pc20g03580 PE=4 SV=1	59	133	11	11	0	154	16.8	9.89	774	11516.8	122.24	9	11	8	96.7	111.2	92.1	7.81796e+07	8.99006e+07	7.45003e+07	6.79843e+07	8.99006e+07	7.12628e+07	8	8	10	High	High	High			DNA binding	PCH_Pc20g03580	Pc20g03580
	Annotated Sequence	Modifications	Qvality PEP	Qvality q-value	# Proteins	# PSMs	Master Protein Accessions	Positions in Master Proteins	# Missed Cleavages	Theo. MH+ [Da]	# Razor Quan Results	Abundances (Scaled): F1: Sample	Abundances (Scaled): F2: Sample	Abundances (Scaled): F3: Sample	Abundances (Normalized): F1: Sample	Abundances (Normalized): F2: Sample	Abundances (Normalized): F3: Sample	Abundance: F1: Sample	Abundance: F2: Sample	Abundance: F3: Sample	Abundances Count: F1: Sample	Abundances Count: F2: Sample	Abundances Count: F3: Sample	Quan Info	Found in Sample: [S1] F1: Sample	Found in Sample: [S2] F2: Sample	Found in Sample: [S3] F3: Sample	Confidence (by Search Engine): Mascot	Confidence (by Search Engine): MS Amanda 2.0	Confidence (by Search Engine): Sequest HT	Charge (by Search Engine): Mascot	Charge (by Search Engine): MS Amanda 2.0	Charge (by Search Engine): Sequest HT	m/z [Da] (by Search Engine): Mascot	m/z [Da] (by Search Engine): MS Amanda 2.0	m/z [Da] (by Search Engine): Sequest HT	DeltaM [ppm] (by Search Engine): Mascot	DeltaM [ppm] (by Search Engine): MS Amanda 2.0	DeltaM [ppm] (by Search Engine): Sequest HT	Deltam/z [Da] (by Search Engine): Mascot	Deltam/z [Da] (by Search Engine): MS Amanda 2.0	Deltam/z [Da] (by Search Engine): Sequest HT	RT [min] (by Search Engine): Mascot	RT [min] (by Search Engine): MS Amanda 2.0	RT [min] (by Search Engine): Sequest HT	Percolator q-Value (by Search Engine): Mascot	Percolator q-Value (by Search Engine): MS Amanda 2.0	Percolator q-Value (by Search Engine): Sequest HT	Percolator PEP (by Search Engine): Mascot	Percolator PEP (by Search Engine): MS Amanda 2.0	Percolator PEP (by Search Engine): Sequest HT	XCorr (by Search Engine): Sequest HT	Amanda Score (by Search Engine): MS Amanda 2.0	Ions Score (by Search Engine): Mascot	Top Apex RT [min]	Sequence in Protein	Positions in Protein	Peptide Group Modifications in Protein	Quan Usage
	[K].VDRSDDIVKPK.[T]		0.000683307	0.000204797	1	33	B6HGF6	B6HGF6 [67-77]	1	1271.7	0	79.7	136.8	83.5	2.09946e+07	3.6063e+07	2.20031e+07	1.82567e+07	3.6063e+07	2.10469e+07	4	5	3		High	High	High	High	High	High	3	3	3	424.57	424.57	424.57	-0.42	-0.42	-0.42	-0.00018	-0.00018	-0.00018	34.0284	34.0284	34.0284	6.59e-05	7.766e-05	0	0.002588	0.000286	0.0004307	3.48	300.19	28	34.63	K.VDRSDDIVKPK.T	[67-77]		Used
	[R].GSDIGSEKFPK.[K]		0.000217852	0	1	21	B6HGF6	B6HGF6 [142-152]	1	1164.59	0	106.5	118.8	74.7	1.67352e+07	18657025	1.17397e+07	1.45527e+07	18657025	1.12296e+07	3	2	3		High	High	High	High	High	High	2	2	3	582.798	582.798	388.868	-0.44	-0.44	0.17	-0.00026	-0.00026	6e-05	50.193	50.193	63.735	0	0	0	3.047e-05	7.032e-05	0.001212	2	278.32	55	52.08	R.GSDIGSEKFPK.K	[142-152]		Used
	[K].AGAPEGQHLTKVDRSDDIVKPK.[T]		0.00025316	0	1	19	B6HGF6	B6HGF6 [56-77]	2	2361.25	0	35.5	122	142.5	6.04966e+06	2.07835e+07	2.42903e+07	5.26072e+06	2.07835e+07	2.32348e+07	2	2	3		High	High	High	n/a	High	High		4	4		591.066	591.068		-4.51	-1.27		-0.00267	-0.00075		73.7511	77.3486		0.0001274	0		0.0005563	6.116e-05	3.79	223.59		75.41	K.AGAPEGQHLTKVDRSDDIVKPK.T	[56-77]		Used
	[R].SDDIVKPK.[T]		0.00372451	0.0004008	1	15	B6HGF6	B6HGF6 [70-77]	0	901.499	0	256.4		43.6	1.98091e+07		3.37189e+06	17225773		3225361	2		2		High	Not Found	High	High	High	High	2	2	2	451.253	451.253	451.253	0.61	0.61	0.61	0.00027	0.00027	0.00027	34.9021	34.9021	34.9021	6.59e-05	0.0001877	0.0001969	0.00236	0.001672	0.00389	2.62	229.65	51	31.75	R.SDDIVKPK.T	[70-77]		Used
	[M].SDWESTTKIGSK.[F]	1xAcetyl [N-Term]	2.02406e-05	0	1	15	B6HGF6	B6HGF6 [2-13]	1	1380.66	0	171.8		128.2	3.42993e+06		2.55857e+06	2.98263e+06		2447381	1		1		High	High	High	High	High	n/a	2	2		690.836	690.836		0.38	0.05		0.00026	3e-05		78.0256	81.0861		0	0		8.819e-06	7.459e-06			320.27	71	77.79	M.SDWESTTKIGSK.F	[2-13]	1xAcetyl [N-Term]	Used
	[R].GTATPDQKVLGSMER.[V]		5.88256e-06	0	1	9	B6HGF6	B6HGF6 [120-134]	1	1589.8	0		166	134		4.92758e+06	3.97899e+06		4.92758e+06	3.80608e+06		1	1		Not Found	High	High	High	High	High	2	2	3	795.403	795.403	530.603	1.83	1.83	-0.68	0.00145	0.00145	-0.00036	71.384	71.384	73.0965	0	0	0	1.603e-07	1.036e-06	3.317e-07	3.44	333.87	73	72.54	R.GTATPDQKVLGSMER.V	[120-134]		Used
	[R].TEEGYKMTQKELATK.[C]		0.00010184	0	1	9	B6HGF6	B6HGF6 [92-106]	2	1756.88	0	89.5	109.3	101.2	1.97996e+06	2.41706e+06	2.23696e+06	1.72176e+06	2.41706e+06	2.13975e+06	1	1	2		High	High	High	High	High	High	3	3	3	586.299	586.299	586.298	1.7	1.7	1.22	0.00099	0.00099	0.00071	59.9337	59.9337	73.7853	0	0	0	3.908e-06	2.921e-05	4.484e-06	4.02	267.79	30	63.52	R.TEEGYKMTQKELATK.C	[92-106]		Used
	[R].TEEGYKMTQK.[E]		0.00045793	0	1	6	B6HGF6	B6HGF6 [92-101]	1	1214.57	0	201.9		98.1	3.74182e+06		1.81903e+06	3.25385e+06		1.73998e+06	1		1		High	Not Found	High	High	High	High	2	2	2	607.787	607.787	607.787	-4.25	-4.25	-4.25	-0.00258	-0.00258	-0.00258	27.0352	27.0352	27.0352	0	0	0	0.0001235	0.0001751	7.494e-05	2.74	236.34	30	31.15	R.TEEGYKMTQK.E	[92-101]		Used
	[M].SDWESTTKIGSKFR.[G]	1xAcetyl [N-Term]	1.98681e-05	0	1	2	B6HGF6	B6HGF6 [2-15]	2	1683.83	0		150.5	149.5		2.07451e+06	2.06042e+06		2.07451e+06	1.97088e+06		1	1		Not Found	High	Peak Found	High	High	n/a	3	3		561.95	561.95		1.34	1.34		0.00075	0.00075		86.7904	86.7904		0	0		2.315e-07	4.246e-06			327.19	40	87.34	M.SDWESTTKIGSKFR.G	[2-15]	1xAcetyl [N-Term]	Used
	[M].SDWESTTK.[I]	1xAcetyl [N-Term]	0.0238381	0.00124859	1	2	B6HGF6	B6HGF6 [2-9]	0	995.432	0	164.5	135.5		5.4395e+06	4.47935e+06		4730142	4.47935e+06		1	1			High	Peak Found	Not Found	High	High	n/a	2	2		498.221	498.221		2.17	2.17		0.00108	0.00108		66.1874	66.1874		0.0002965	0.0007531		0.01437	0.01605			163.32	30	62.91	M.SDWESTTK.I	[2-9]	1xAcetyl [N-Term]	Used
	[R].GAGAQPRETVVKGK.[S]		0.0156134	0.00109475	1	2	B6HGF6	B6HGF6 [16-29]	2	1397.79	0		159.2	140.8		498599	441252		498599	422077		1	1		Not Found	High	Peak Found	n/a	High	High		3	3		466.6	466.6		0.22	0.22		0.0001	0.0001		30.7139	30.7139		0.0006211	0.0003718		0.006583	0.01345	2.09	157.92		29.26	R.GAGAQPRETVVKGK.S	[16-29]		Used
B6HF51	40S ribosomal protein S4 OS=Penicillium rubens (strain ATCC 28089 / DSM 1075 / NRRL 1951 / Wisconsin 54-1255) OX=500485 GN=Pc20g02900 PE=3 SV=1	35	132	10	10	0	260	29.3	10.08	916	10483	126.92	10	10	10	85.4	99.6	114.9	5.55622e+07	6.47939e+07	7.47238e+07	4.83164e+07	6.47939e+07	7.14766e+07	6	9	9	High	High	High	metabolic process	ribosome	RNA binding;structural molecule activity	PCH_Pc20g02900	Pc20g02900		Ribosome
	Annotated Sequence	Modifications	Qvality PEP	Qvality q-value	# Proteins	# PSMs	Master Protein Accessions	Positions in Master Proteins	# Missed Cleavages	Theo. MH+ [Da]	# Razor Quan Results	Abundances (Scaled): F1: Sample	Abundances (Scaled): F2: Sample	Abundances (Scaled): F3: Sample	Abundances (Normalized): F1: Sample	Abundances (Normalized): F2: Sample	Abundances (Normalized): F3: Sample	Abundance: F1: Sample	Abundance: F2: Sample	Abundance: F3: Sample	Abundances Count: F1: Sample	Abundances Count: F2: Sample	Abundances Count: F3: Sample	Quan Info	Found in Sample: [S1] F1: Sample	Found in Sample: [S2] F2: Sample	Found in Sample: [S3] F3: Sample	Confidence (by Search Engine): Mascot	Confidence (by Search Engine): MS Amanda 2.0	Confidence (by Search Engine): Sequest HT	Charge (by Search Engine): Mascot	Charge (by Search Engine): MS Amanda 2.0	Charge (by Search Engine): Sequest HT	m/z [Da] (by Search Engine): Mascot	m/z [Da] (by Search Engine): MS Amanda 2.0	m/z [Da] (by Search Engine): Sequest HT	DeltaM [ppm] (by Search Engine): Mascot	DeltaM [ppm] (by Search Engine): MS Amanda 2.0	DeltaM [ppm] (by Search Engine): Sequest HT	Deltam/z [Da] (by Search Engine): Mascot	Deltam/z [Da] (by Search Engine): MS Amanda 2.0	Deltam/z [Da] (by Search Engine): Sequest HT	RT [min] (by Search Engine): Mascot	RT [min] (by Search Engine): MS Amanda 2.0	RT [min] (by Search Engine): Sequest HT	Percolator q-Value (by Search Engine): Mascot	Percolator q-Value (by Search Engine): MS Amanda 2.0	Percolator q-Value (by Search Engine): Sequest HT	Percolator PEP (by Search Engine): Mascot	Percolator PEP (by Search Engine): MS Amanda 2.0	Percolator PEP (by Search Engine): Sequest HT	XCorr (by Search Engine): Sequest HT	Amanda Score (by Search Engine): MS Amanda 2.0	Ions Score (by Search Engine): Mascot	Top Apex RT [min]	Sequence in Protein	Positions in Protein	Peptide Group Modifications in Protein	Quan Usage
	[R].YPDPAIK.[V]		0.0130766	0.000918947	1	36	B6HF51	B6HF51 [148-154]	0	803.43	0	80.8	99.1	120.1	2.42559e+07	2.97522e+07	3.60658e+07	2.10927e+07	2.97522e+07	3.44985e+07	3	3	3		High	High	High	High	High	High	2	2	2	402.219	402.219	402.219	-0.02	-0.02	0.06	-1e-05	-1e-05	2e-05	62.6542	62.6542	57.9889	0.0002443	0.0007531	0.0005929	0.009218	0.01502	0.02125	1.89	212.46	38	55.57	R.YPDPAIK.V	[148-154]		Used
	[K].GGIPFLVTHDAR.[T]		0.00010147	0	1	21	B6HF51	B6HF51 [133-144]	0	1282.69	0	91.3	108.8	99.9	5.24134e+06	6.24087e+06	5.73181e+06	4.55782e+06	6.24087e+06	5.48273e+06	3	2	2		High	High	High	High	High	High	2	3	3	641.848	428.234	428.235	-1.44	-1.47	0.74	-0.00092	-0.00063	0.00031	95.008	90.6362	94.9362	0	0	0	0.0004068	2.836e-05	2.698e-05	3.33	302.98	57	91.96	K.GGIPFLVTHDAR.T	[133-144]		Used
	[R].DALDNQFATR.[E]		0.000390547	0	1	18	B6HF51	B6HF51 [211-220]	0	1150.55	0	85.9	105	109.1	1.18453e+07	14472297	1.50508e+07	10300589	14472297	14396733	1	1	1		High	High	High	High	High	High	2	2	2	575.778	575.778	575.777	0.26	0.26	-1.59	0.00015	0.00015	-0.00091	72.6133	72.6133	76.7983	6.59e-05	0.0001877	0	0.002425	0.001609	0.0002389	2.83	247.98	64	73.55	R.DALDNQFATR.E	[211-220]		Used
	[R].ESNVFVIGQDKPWVSLPK.[G]		1.09165e-05	0	1	15	B6HF51	B6HF51 [221-238]	0	2043.09	0	117.8	71.2	111.1	7.67881e+06	4.64142e+06	7.24206e+06	6677419	4.64142e+06	6.92735e+06	2	2	2		High	High	High	High	High	High	3	3	3	681.704	681.704	681.7	3.41	3.41	-2.01	0.00232	0.00232	-0.00137	101.633	101.633	104.563	0	0	0	1.431e-06	1.225e-05	5.26e-06	3.75	297.63	31	102.64	R.ESNVFVIGQDKPWVSLPK.G	[221-238]		Used
	[R].ESNVFVIGQDKPWVSLPKGK.[G]		2.11049e-06	0	1	12	B6HF51	B6HF51 [221-240]	1	2228.21	0	90.6	106.1	103.3	1.58198e+06	1.85201e+06	1.80385e+06	1.37568e+06	1.85201e+06	1.72546e+06	1	1	1		High	High	High	High	High	High	4	4	3	557.807	557.807	743.411	-1.38	-1.38	5.26	-0.00077	-0.00077	0.0039	97.0901	97.0901	101.087	0	0	0	5.265e-07	4.662e-07	3.115e-08	4.84	362.15	38	98.18	R.ESNVFVIGQDKPWVSLPKGK.G	[221-240]		Used
	[R].IQAEEAEYK.[L]		0.00168845	0.000204797	1	9	B6HF51	B6HF51 [113-121]	0	1080.52	0	127.1	87.1	85.8	4.95886e+06	3.3992e+06	3.34965e+06	4312180	3.3992e+06	3204093	1	2	1		High	High	High	High	High	High	2	2	2	540.764	540.764	540.764	-0.19	-0.19	-0.19	-0.0001	-0.0001	-0.0001	37.3	37.3	37.3	0	0.0001274	0	0.001084	0.0008716	0.0004597	2.48	194.21	38	36.32	R.IQAEEAEYK.L	[113-121]		Used
	[K].VRTDTTYPAGFMDVISLEK.[T]		4.31751e-06	0	1	6	B6HF51	B6HF51 [75-93]	1	2143.07	0		144.2	155.8		1.24391e+06	1.34365e+06		1.24391e+06	1.28526e+06		1	1		Not Found	High	High	High	High	High	3	3	3	715.033	715.03	715.03	4.68	0.57	0.57	0.00334	0.00041	0.00041	104.52	104.824	104.824	0	0	0	1.167e-08	2.883e-06	2.642e-07	3.81	379.01	52	105.85	K.VRTDTTYPAGFMDVISLEK.T	[75-93]		Used
	[R].TDTTYPAGFMDVISLEK.[T]		1.23892e-05	0	1	6	B6HF51	B6HF51 [77-93]	0	1887.9	0													No Quan Values	High	High	Not Found	High	High	High	2	2	2	944.462	944.462	944.46	6.82	6.82	4.16	0.00644	0.00644	0.00393	107.947	107.947	109.632	0	0	0	2.966e-06	1.821e-05	6.672e-07	2.54	258.91	52		R.TDTTYPAGFMDVISLEK.T	[77-93]		Not Used
	[K].LSIAEERDR.[R]		0.00239551	0.000204797	1	6	B6HF51	B6HF51 [244-252]	1	1088.57	0		120.6	179.4		1.97697e+06	2.94079e+06		1.97697e+06	2.813e+06		1	1		Not Found	High	High	High	High	High	3	3	3	363.528	363.528	363.528	-0.21	-0.21	0.41	-8e-05	-8e-05	0.00015	41.6695	41.6695	45.3913	0.0005227	0.0002421	0.0001969	0.02166	0.001999	0.002822	2.19	235.56	22	42.83	K.LSIAEERDR.R	[244-252]		Used
	[R].TDTTYPAGFMDVISLEKTGEHFR.[L]		2.35572e-07	0	1	3	B6HF51	B6HF51 [77-99]	1	2615.24	0		151.2	148.8		1215021	1.19547e+06		1215021	1.14352e+06		1	1		Not Found	Peak Found	High	High	High	High	4	4	4	654.564	654.564	654.564	-4.36	-4.36	-4.36	-0.00285	-0.00285	-0.00285	105.702	105.702	105.702	0	0	0	2.68e-09	2.512e-08	8.76e-10	5.69	463.88	60	107.17	R.TDTTYPAGFMDVISLEKTGEHFR.L	[77-99]		Used
B6GYS2	Pc12g01330 protein OS=Penicillium rubens (strain ATCC 28089 / DSM 1075 / NRRL 1951 / Wisconsin 54-1255) OX=500485 GN=Pc12g01330 PE=3 SV=1	17	132	6	6	0	331	35.7	5.66	852	11413	146.57	6	6	6	96.5	99.6	103.9	7.18506e+07	7.4134e+07	7.73135e+07	6.24806e+07	7.4134e+07	7.39538e+07	5	5	5	High	High	High	metabolic process		catalytic activity	PCH_Pc12g01330	Pc12g01330
	Annotated Sequence	Modifications	Qvality PEP	Qvality q-value	# Proteins	# PSMs	Master Protein Accessions	Positions in Master Proteins	# Missed Cleavages	Theo. MH+ [Da]	# Razor Quan Results	Abundances (Scaled): F1: Sample	Abundances (Scaled): F2: Sample	Abundances (Scaled): F3: Sample	Abundances (Normalized): F1: Sample	Abundances (Normalized): F2: Sample	Abundances (Normalized): F3: Sample	Abundance: F1: Sample	Abundance: F2: Sample	Abundance: F3: Sample	Abundances Count: F1: Sample	Abundances Count: F2: Sample	Abundances Count: F3: Sample	Quan Info	Found in Sample: [S1] F1: Sample	Found in Sample: [S2] F2: Sample	Found in Sample: [S3] F3: Sample	Confidence (by Search Engine): Mascot	Confidence (by Search Engine): MS Amanda 2.0	Confidence (by Search Engine): Sequest HT	Charge (by Search Engine): Mascot	Charge (by Search Engine): MS Amanda 2.0	Charge (by Search Engine): Sequest HT	m/z [Da] (by Search Engine): Mascot	m/z [Da] (by Search Engine): MS Amanda 2.0	m/z [Da] (by Search Engine): Sequest HT	DeltaM [ppm] (by Search Engine): Mascot	DeltaM [ppm] (by Search Engine): MS Amanda 2.0	DeltaM [ppm] (by Search Engine): Sequest HT	Deltam/z [Da] (by Search Engine): Mascot	Deltam/z [Da] (by Search Engine): MS Amanda 2.0	Deltam/z [Da] (by Search Engine): Sequest HT	RT [min] (by Search Engine): Mascot	RT [min] (by Search Engine): MS Amanda 2.0	RT [min] (by Search Engine): Sequest HT	Percolator q-Value (by Search Engine): Mascot	Percolator q-Value (by Search Engine): MS Amanda 2.0	Percolator q-Value (by Search Engine): Sequest HT	Percolator PEP (by Search Engine): Mascot	Percolator PEP (by Search Engine): MS Amanda 2.0	Percolator PEP (by Search Engine): Sequest HT	XCorr (by Search Engine): Sequest HT	Amanda Score (by Search Engine): MS Amanda 2.0	Ions Score (by Search Engine): Mascot	Top Apex RT [min]	Sequence in Protein	Positions in Protein	Peptide Group Modifications in Protein	Quan Usage
	[R].GGSIDPAGFKDKDGSR.[Y]		3.28895e-06	0	1	64	B6GYS2	B6GYS2 [155-170]	2	1606.78	0	95.3	105.3	99.3	3.47849e+07	3.84368e+07	3.62379e+07	3.02486e+07	3.84368e+07	3.46631e+07	4	5	5		High	High	High	High	High	High	2	3	4	803.891	536.266	402.45	-4.02	0.59	-1.3	-0.00323	0.00032	-0.00052	67.5923	54.7157	67.3341	0	0	0	1.995e-06	2.227e-06	5.215e-06	4.47	385.85	78	63.94	R.GGSIDPAGFKDKDGSR.Y	[155-170]		Used
	[R].GGSIDPAGFKDK.[D]		0.000406205	0	1	30	B6GYS2	B6GYS2 [155-166]	1	1191.6	0	92.7	96.2	111	1.18621e+07	1.23087e+07	1.42053e+07	10315168	1.23087e+07	1.3588e+07	2	2	2		High	High	High	High	High	High	2	2	3	596.304	596.304	397.872	1.09	1.09	0.43	0.00065	0.00065	0.00017	57.9864	57.9864	66.0812	0	7.766e-05	0	5.728e-05	0.0002584	0.000317	3.61	279.48	47	56.17	R.GGSIDPAGFKDK.D	[155-166]		Used
	[R].GGSIDPAGFK.[D]		0.00342619	0.0004008	1	23	B6GYS2	B6GYS2 [155-164]	0	948.479	0	100.7	95.2	104.1	2.06521e+07	19534214	2.13514e+07	17958906	19534214	20423572	1	1	1		High	High	High	High	High	High	2	2	2	474.743	474.744	474.743	0.4	2.72	0.21	0.00019	0.00129	0.0001	74.4553	69.3992	68.0782	0.0001272	0.0004589	0.0001433	0.003759	0.004076	0.001329	2.58	195.35	40	68.68	R.GGSIDPAGFK.D	[155-164]		Used
	[K].SITGPYTK.[T]		0.0653277	0.00302041	1	6	B6GYS2	B6GYS2 [266-273]	0	866.462	0	110.4	69.6	120	2.53426e+06	1.59689e+06	2.75502e+06	2.20377e+06	1.59689e+06	2.63529e+06	2	1	2		High	Peak Found	High	High	High	High	2	2	2	433.735	433.735	433.735	0.15	0.15	0.15	6e-05	6e-05	6e-05	43.8896	43.8896	43.8896	0.003351	0.001208	0.00259	0.08551	0.02546	0.08175	1.55	147.63	26	44.42	K.SITGPYTK.T	[266-273]		Used
	[K].VGADGVTPIGDAVQILDR.[D]		1.12386e-06	0	1	6	B6GYS2	B6GYS2 [204-221]	0	1795.95	0	86	96.2	117.8	2.01717e+06	2.25734e+06	2.76389e+06	1.75411e+06	2.25734e+06	2.64379e+06	1	1	1		Peak Found	High	High	High	High	High	2	2	2	898.481	898.481	898.481	0.01	0.01	0.01	1e-05	1e-05	1e-05	105.129	105.129	105.129	0	0	0	1.096e-09	8.719e-07	9.747e-10	4.51	418.08	68	106.28	K.VGADGVTPIGDAVQILDR.D	[204-221]		Used
	[R].DDGKYVMYYSGEAK.[S]		0.00140978	0.000204797	1	3	B6GYS2	B6GYS2 [108-121]	1	1625.72	0													No Quan Values	Not Found	Not Found	High	High	High	High	2	2	2	813.364	813.364	813.364	3.57	3.57	3.57	0.0029	0.0029	0.0029	78.1935	78.1935	78.1935	6.59e-05	0.0001274	0	0.002424	0.0008077	0.0003399	3.28	206.57	17		R.DDGKYVMYYSGEAK.S	[108-121]		Not Used
B6HL01	Pc21g16430 protein OS=Penicillium rubens (strain ATCC 28089 / DSM 1075 / NRRL 1951 / Wisconsin 54-1255) OX=500485 GN=Pc21g16430 PE=4 SV=1	33	131	7	7	0	268	27.8	6.28	1893	19148.5	58.15	7	7	5	89.8	121.6	88.6	1.47752e+08	2.00061e+08	1.45829e+08	1.28484e+08	2.00061e+08	1.39492e+08	7	6	6	High	High	High	metabolic process		catalytic activity	PCH_Pc21g16430	Pc21g16430	1	Fatty acid metabolism; Biotin metabolism; Fatty acid biosynthesis; Biosynthesis of unsaturated fatty acids; Metabolic pathways
	Annotated Sequence	Modifications	Qvality PEP	Qvality q-value	# Proteins	# PSMs	Master Protein Accessions	Positions in Master Proteins	# Missed Cleavages	Theo. MH+ [Da]	# Razor Quan Results	Abundances (Scaled): F1: Sample	Abundances (Scaled): F2: Sample	Abundances (Scaled): F3: Sample	Abundances (Normalized): F1: Sample	Abundances (Normalized): F2: Sample	Abundances (Normalized): F3: Sample	Abundance: F1: Sample	Abundance: F2: Sample	Abundance: F3: Sample	Abundances Count: F1: Sample	Abundances Count: F2: Sample	Abundances Count: F3: Sample	Quan Info	Found in Sample: [S1] F1: Sample	Found in Sample: [S2] F2: Sample	Found in Sample: [S3] F3: Sample	Confidence (by Search Engine): Mascot	Confidence (by Search Engine): MS Amanda 2.0	Confidence (by Search Engine): Sequest HT	Charge (by Search Engine): Mascot	Charge (by Search Engine): MS Amanda 2.0	Charge (by Search Engine): Sequest HT	m/z [Da] (by Search Engine): Mascot	m/z [Da] (by Search Engine): MS Amanda 2.0	m/z [Da] (by Search Engine): Sequest HT	DeltaM [ppm] (by Search Engine): Mascot	DeltaM [ppm] (by Search Engine): MS Amanda 2.0	DeltaM [ppm] (by Search Engine): Sequest HT	Deltam/z [Da] (by Search Engine): Mascot	Deltam/z [Da] (by Search Engine): MS Amanda 2.0	Deltam/z [Da] (by Search Engine): Sequest HT	RT [min] (by Search Engine): Mascot	RT [min] (by Search Engine): MS Amanda 2.0	RT [min] (by Search Engine): Sequest HT	Percolator q-Value (by Search Engine): Mascot	Percolator q-Value (by Search Engine): MS Amanda 2.0	Percolator q-Value (by Search Engine): Sequest HT	Percolator PEP (by Search Engine): Mascot	Percolator PEP (by Search Engine): MS Amanda 2.0	Percolator PEP (by Search Engine): Sequest HT	XCorr (by Search Engine): Sequest HT	Amanda Score (by Search Engine): MS Amanda 2.0	Ions Score (by Search Engine): Mascot	Top Apex RT [min]	Sequence in Protein	Positions in Protein	Peptide Group Modifications in Protein	Quan Usage
	[M].VVEHPNAAQHELAGK.[V]		1.05266e-07	0	1	56	B6HL01	B6HL01 [2-16]	0	1599.82	0	90.1	127	82.9	1.10462e+08	1.55614e+08	1.01529e+08	9.60563e+07	1.55614e+08	9.71167e+07	4	6	4		High	High	High	High	High	n/a	2	2		800.415	800.415		-0.17	-0.47		-0.00013	-0.00038		39.9022	45.503		0	0		3.212e-09	2.583e-07			518.37	77	43.46	M.VVEHPNAAQHELAGK.V	[2-16]		Used
	[K].NAFDHIQPGGR.[V]		0.000488317	0	1	21	B6HL01	B6HL01 [134-144]	0	1211.59	0	83.9	106.2	109.9	1.54494e+07	1.95629e+07	2.02274e+07	13434626	1.95629e+07	19348368	2	3	3		High	High	High	High	High	High	2	2	2	606.301	606.3	606.301	1.77	0.88	1.77	0.00108	0.00053	0.00108	73.7361	64.0843	73.7361	0	7.766e-05	0	0.0002449	0.000221	0.0007823	3.54	285.79	51	65.54	K.NAFDHIQPGGR.V	[134-144]		Used
	[M].VVEHPNAAQHELAGKVALVTGGGR.[G]		8.0645e-07	0	1	18	B6HL01	B6HL01 [2-25]	1	2410.29	0	84.1	108.9	107	7.09394e+06	9.17821e+06	9.01863e+06	6.16882e+06	9.17821e+06	8.62672e+06	2	4	4		High	High	High	High	High	n/a	4	4		603.334	603.334		7.78	7.78		0.00469	0.00469		85.7146	85.7146		0	0		2.399e-06	1.159e-06			492.25	40	87.5	M.VVEHPNAAQHELAGKVALVTGGGR.G	[2-25]		Used
	[K].FVPLSETTLDDFNEVFDLNTR.[A]		6.54154e-09	0	1	18	B6HL01	B6HL01 [106-126]	0	2472.19	0	86.8	119.6	93.6	2.81025e+06	3870610	3.03046e+06	2.44377e+06	3870610	2.89877e+06	2	2	2		High	High	High	High	High	High	2	2	2	1236.6	1236.6	1236.6	-0.13	-0.13	-1.12	-0.00016	-0.00016	-0.00138	114.907	114.907	115.554	0	0	0	2.57e-12	3.978e-10	3.166e-10	5.05	443.14	115	115.33	K.FVPLSETTLDDFNEVFDLNTR.A	[106-126]		Used
	[M].VVEHPNAAQHELAGK.[V]	1xAcetyl [N-Term]	2.67923e-06	0	1	6	B6HL01	B6HL01 [2-16]	0	1641.83	0	89.8	102.8	107.4	6.46862e+06	7.40739e+06	7.7412e+06	5625048	7.40739e+06	7404800	1	1	1		High	High	High	High	High	n/a	3	3		547.951	547.951		1.98	1.98		0.00108	0.00108		68.3299	68.3299		0	0		4.992e-07	4.173e-07			425.53	55	67.86	M.VVEHPNAAQHELAGK.V	[2-16]	1xAcetyl [N-Term]	Used
	[R].ATVNAIAPAGVK.[S]		0.000493037	0.000204797	1	6	B6HL01	B6HL01 [186-197]	0	1111.65	0	89.6	107	103.5	3.70694e+06	4428022	4.28266e+06	3.22352e+06	4428022	4.09655e+06	1	1	1		High	Peak Found	High	High	High	High	2	2	2	556.327	556.327	556.327	-0.49	-0.19	-0.49	-0.00027	-0.00011	-0.00027	68.6031	74.408	68.6031	0	0.0002421	0	8.6e-05	0.002276	5.93e-05	2.83	252.6	44	70.04	R.ATVNAIAPAGVK.S	[186-197]		Used
	[K].GASVAINYASSSK.[T]		0.00047594	0	1	3	B6HL01	B6HL01 [39-51]	0	1254.63	0													No Quan Values	Not Found	High	Not Found	High	High	High	2	2	2	627.819	627.819	627.819	-1.5	-1.5	-1.5	-0.00094	-0.00094	-0.00094	63.5714	63.5714	63.5714	0	0	0	0.0002359	0.0001838	6.082e-05	2.56	206.84	30		K.GASVAINYASSSK.T	[39-51]		Not Used
	[K].SAVEGFTR.[C]		0.0154135	0.00109475	1	3	B6HL01	B6HL01 [168-175]	0	866.437	0	300			1.76113e+06			1.53146e+06			1				High	Not Found	Not Found	High	High	High	2	2	2	433.721	433.721	433.721	-1.49	-1.49	-1.49	-0.00064	-0.00064	-0.00064	59.153	59.153	59.153	0.0002965	0.0007029	0.0002499	0.01373	0.01288	0.008329	2.68	218.83	41	56.06	K.SAVEGFTR.C	[168-175]		Used
B6HJ92	Importin subunit alpha OS=Penicillium rubens (strain ATCC 28089 / DSM 1075 / NRRL 1951 / Wisconsin 54-1255) OX=500485 GN=kapA PE=1 SV=1	12	130	10	10	0	552	60.5	5.11	949	10734	122	10	10	8	114.8	91.4	93.8	7.24196e+07	5.76671e+07	5.91694e+07	6.29754e+07	5.76671e+07	5.65981e+07	10	10	11	High	High	High	transport	cytoplasm;nucleus	protein binding;transporter activity	PCH_Pc21g01970	Pc21g01970	1
	Annotated Sequence	Modifications	Qvality PEP	Qvality q-value	# Proteins	# PSMs	Master Protein Accessions	Positions in Master Proteins	# Missed Cleavages	Theo. MH+ [Da]	# Razor Quan Results	Abundances (Scaled): F1: Sample	Abundances (Scaled): F2: Sample	Abundances (Scaled): F3: Sample	Abundances (Normalized): F1: Sample	Abundances (Normalized): F2: Sample	Abundances (Normalized): F3: Sample	Abundance: F1: Sample	Abundance: F2: Sample	Abundance: F3: Sample	Abundances Count: F1: Sample	Abundances Count: F2: Sample	Abundances Count: F3: Sample	Quan Info	Found in Sample: [S1] F1: Sample	Found in Sample: [S2] F2: Sample	Found in Sample: [S3] F3: Sample	Confidence (by Search Engine): Mascot	Confidence (by Search Engine): MS Amanda 2.0	Confidence (by Search Engine): Sequest HT	Charge (by Search Engine): Mascot	Charge (by Search Engine): MS Amanda 2.0	Charge (by Search Engine): Sequest HT	m/z [Da] (by Search Engine): Mascot	m/z [Da] (by Search Engine): MS Amanda 2.0	m/z [Da] (by Search Engine): Sequest HT	DeltaM [ppm] (by Search Engine): Mascot	DeltaM [ppm] (by Search Engine): MS Amanda 2.0	DeltaM [ppm] (by Search Engine): Sequest HT	Deltam/z [Da] (by Search Engine): Mascot	Deltam/z [Da] (by Search Engine): MS Amanda 2.0	Deltam/z [Da] (by Search Engine): Sequest HT	RT [min] (by Search Engine): Mascot	RT [min] (by Search Engine): MS Amanda 2.0	RT [min] (by Search Engine): Sequest HT	Percolator q-Value (by Search Engine): Mascot	Percolator q-Value (by Search Engine): MS Amanda 2.0	Percolator q-Value (by Search Engine): Sequest HT	Percolator PEP (by Search Engine): Mascot	Percolator PEP (by Search Engine): MS Amanda 2.0	Percolator PEP (by Search Engine): Sequest HT	XCorr (by Search Engine): Sequest HT	Amanda Score (by Search Engine): MS Amanda 2.0	Ions Score (by Search Engine): Mascot	Top Apex RT [min]	Sequence in Protein	Positions in Protein	Peptide Group Modifications in Protein	Quan Usage
	[R].REEQQVEIR.[K]		0.000206648	0	1	35	B6HJ92	B6HJ92 [29-37]	1	1186.62	0	82.5	92.7	124.8	1.82288e+07	2.04715e+07	2.75502e+07	1.58516e+07	2.04715e+07	2.63529e+07	2	2	4		High	High	High	High	High	High	2	2	2	593.814	593.814	593.813	1.94	1.94	1.32	0.00115	0.00115	0.00078	49.9038	49.9038	49.3958	0	7.766e-05	0	2.514e-05	0.0003318	7.137e-05	2.9	345.15	49	36	R.REEQQVEIR.K	[29-37]		Used
	[R].REEQQVEIRK.[A]		0.00254223	0.000204797	1	24	B6HJ92	B6HJ92 [29-38]	2	1314.71	0	105.3	102.9	91.8	1.00885e+07	9.852e+06	8.79412e+06	8.77283e+06	9.852e+06	8.41197e+06	2	2	4		High	High	High	High	High	High	3	3	3	438.909	438.909	438.909	-1.02	-1.02	0.04	-0.00045	-0.00045	2e-05	31.6967	31.6967	53.6507	0.0001272	0.0003547	0.0001969	0.005181	0.003304	0.003186	4.12	273.07	43	35.97	R.REEQQVEIRK.A	[29-38]		Used
	[K].VGDMDKEAGQPGEAR.[V]		8.12487e-07	0	1	24	B6HJ92	B6HJ92 [453-467]	1	1559.71	0	121.3	110.4	68.3	1.46278e+07	1.33139e+07	8.231e+06	12720184	1.33139e+07	7.87332e+06	2	2	3		High	High	High	High	High	High	2	2	2	780.359	780.359	780.359	-1.37	-1.37	-0.3	-0.00107	-0.00107	-0.00023	33.4107	33.4107	39.8094	0	0	0	1.643e-08	5.934e-07	3.169e-07	3.16	542.73	94	32.37	K.VGDMDKEAGQPGEAR.V	[453-467]		Used
	[R].EEQQVEIRK.[A]		0.00100852	0.000204797	1	18	B6HJ92	B6HJ92 [30-38]	1	1158.61	0	166.2	75.2	58.6	7.66291e+06	3.46957e+06	2.70298e+06	6663591	3.46957e+06	2585521	2	1	1		High	High	High	High	High	High	2	2	2	579.809	579.809	579.809	0.26	0.26	0.26	0.00015	0.00015	0.00015	36.2154	36.2154	36.2154	0	0.0001274	0	0.0004041	0.0004436	0.0004214	2.67	200.02	38	29.49	R.EEQQVEIRK.A	[30-38]		Used
	[M].AERYIPEHR.[R]	1xAcetyl [N-Term]	0.00174636	0.000204797	1	6	B6HJ92	B6HJ92 [2-10]	1	1212.61	0	105.5	99.8	94.7	9.10069e+06	8602467	8.16814e+06	7.91388e+06	8602467	7813185	2	1	1		High	High	High	High	High	n/a	3	3		404.876	404.876		0.32	0.32		0.00013	0.00013		73.1979	73.1979		0	0.0002421		0.0006235	0.002428			217.75	33	66.04	M.AERYIPEHR.R	[2-10]	1xAcetyl [N-Term]	Used
	[R].GIQTQDGR.[I]		0.0384513	0.00156078	1	6	B6HJ92	B6HJ92 [50-57]	0	874.438	0	258	2.6	39.4	931452	9310.92	142171	809982	9310.92	135993	1	1	1		High	Peak Found	High	High	High	High	2	2	2	437.722	437.722	437.722	-0.15	-0.15	-0.15	-6e-05	-6e-05	-6e-05	23.6152	23.6152	23.6152	0.001007	0.0007531	0.001095	0.03977	0.01525	0.04338	1.46	147.67	37	24.39	R.GIQTQDGR.I	[50-57]		Used
	[R].EEQQVEIR.[K]		0.0945323	0.00543017	1	6	B6HJ92	B6HJ92 [30-37]	0	1030.52	0	279.5	10.4	10.2	8.9099e+06	330254	323616	7747961	330254	309554	1	1	1		High	Peak Found	Peak Found	High	High	High	2	2	2	515.762	515.761	515.761	0.02	-2.4	-2.4	1e-05	-0.00124	-0.00124	43.0555	43.5619	43.5619	0.001262	0.003065	0.001261	0.05057	0.05577	0.04527	2.4	154.22	47	40.12	R.EEQQVEIR.K	[30-37]		Used
	[K].VGDMDKEAGQPGEAR.[V]	1xOxidation [M4]	0.00151615	0.000204797	1	3	B6HJ92	B6HJ92 [453-467]	1	1575.71	0	182.2	57.3	60.5	675528	212290	224220	587433	212290	214476	1	1	1		Peak Found	High	Peak Found	High	High	High	3	3	3	525.908	525.908	525.908	0.79	0.79	0.79	0.00041	0.00041	0.00041	25.3584	25.3584	25.3584	0	0.0001274	0.0001969	0.0004982	0.0007335	0.002899	2.68	291.33	61	25.65	K.VGDMDKEAGQPGEAR.V	[453-467]		Used
	[K].ERNPPIER.[V]		0.0131582	0.000918947	1	3	B6HJ92	B6HJ92 [113-120]	1	1010.54	0	169.9	62.7	67.3	997377	368297	395333	867310	368297	378154	1	1	1		Peak Found	High	Peak Found	High	High	High	3	3	3	337.518	337.518	337.518	0.45	0.45	0.45	0.00015	0.00015	0.00015	31.0681	31.0681	31.0681	0.0002965	0.0005108	0.0005514	0.01026	0.005627	0.01657	2.16	174.18	33	29.96	K.ERNPPIER.V	[113-120]		Used
	[K].GVFSDQVEEQIQATTK.[F]		2.83752e-05	0	1	3	B6HJ92	B6HJ92 [90-105]	0	1779.88	0	113.5	98.4	88	1.19671e+06	1.0374e+06	927976	1.04065e+06	1.0374e+06	887650	1	1	1		Peak Found	High	Peak Found	High	High	High	2	2	2	890.447	890.447	890.447	6.31	6.31	6.31	0.00561	0.00561	0.00561	95.1708	95.1708	95.1708	0	0	0	1.046e-06	6.435e-06	1.893e-07	3.08	354.23	48	95.99	K.GVFSDQVEEQIQATTK.F	[90-105]		Used
	[M].AERYIPEHRR.[T]	1xAcetyl [N-Term]	0.0292383	0.00141197	1	2	B6HJ92	B6HJ92 [2-11]	2	1368.71	0			300			1.70969e+06			1.63539e+06			1		Not Found	Not Found	High	High	High	n/a	4	4		342.933	342.933		-1.42	-1.42		-0.00048	-0.00048		64.7212	64.7212		0.001898	0.0007029		0.0592	0.01179			156.42	7	65.8	M.AERYIPEHRR.T	[2-11]	1xAcetyl [N-Term]	Used
B6HHA4	Pc20g14180 protein OS=Penicillium rubens (strain ATCC 28089 / DSM 1075 / NRRL 1951 / Wisconsin 54-1255) OX=500485 GN=Pc20g14180 PE=3 SV=1	25	128	11	11	0	392	44.3	10.05	1062	12363.7	157.26	11	11	10	88.3	102	109.7	6.36919e+07	7.35385e+07	7.91106e+07	5.53859e+07	7.35385e+07	7.56728e+07	9	9	9	High	High	High	metabolic process	ribosome	structural molecule activity	PCH_Pc20g14180	Pc20g14180		Ribosome
	Annotated Sequence	Modifications	Qvality PEP	Qvality q-value	# Proteins	# PSMs	Master Protein Accessions	Positions in Master Proteins	# Missed Cleavages	Theo. MH+ [Da]	# Razor Quan Results	Abundances (Scaled): F1: Sample	Abundances (Scaled): F2: Sample	Abundances (Scaled): F3: Sample	Abundances (Normalized): F1: Sample	Abundances (Normalized): F2: Sample	Abundances (Normalized): F3: Sample	Abundance: F1: Sample	Abundance: F2: Sample	Abundance: F3: Sample	Abundances Count: F1: Sample	Abundances Count: F2: Sample	Abundances Count: F3: Sample	Quan Info	Found in Sample: [S1] F1: Sample	Found in Sample: [S2] F2: Sample	Found in Sample: [S3] F3: Sample	Confidence (by Search Engine): Mascot	Confidence (by Search Engine): MS Amanda 2.0	Confidence (by Search Engine): Sequest HT	Charge (by Search Engine): Mascot	Charge (by Search Engine): MS Amanda 2.0	Charge (by Search Engine): Sequest HT	m/z [Da] (by Search Engine): Mascot	m/z [Da] (by Search Engine): MS Amanda 2.0	m/z [Da] (by Search Engine): Sequest HT	DeltaM [ppm] (by Search Engine): Mascot	DeltaM [ppm] (by Search Engine): MS Amanda 2.0	DeltaM [ppm] (by Search Engine): Sequest HT	Deltam/z [Da] (by Search Engine): Mascot	Deltam/z [Da] (by Search Engine): MS Amanda 2.0	Deltam/z [Da] (by Search Engine): Sequest HT	RT [min] (by Search Engine): Mascot	RT [min] (by Search Engine): MS Amanda 2.0	RT [min] (by Search Engine): Sequest HT	Percolator q-Value (by Search Engine): Mascot	Percolator q-Value (by Search Engine): MS Amanda 2.0	Percolator q-Value (by Search Engine): Sequest HT	Percolator PEP (by Search Engine): Mascot	Percolator PEP (by Search Engine): MS Amanda 2.0	Percolator PEP (by Search Engine): Sequest HT	XCorr (by Search Engine): Sequest HT	Amanda Score (by Search Engine): MS Amanda 2.0	Ions Score (by Search Engine): Mascot	Top Apex RT [min]	Sequence in Protein	Positions in Protein	Peptide Group Modifications in Protein	Quan Usage
	[K].GTDEGNASTEFDISKK.[Q]		1.94428e-06	0	1	27	B6HHA4	B6HHA4 [289-304]	1	1698.78	0	101.3	102.5	96.3	1.56271e+07	1.58164e+07	1.4858e+07	1.35892e+07	1.58164e+07	1.42124e+07	2	2	3		High	High	High	High	High	High	2	2	3	849.893	849.893	566.932	-2.02	-2.02	-0.86	-0.00172	-0.00172	-0.00049	60.7191	60.7191	68.5058	0	0	0	1.386e-08	1.744e-06	5.235e-07	4.09	399.84	84	61.78	K.GTDEGNASTEFDISKK.Q	[289-304]		Used
	[R].IGKGTDEGNASTEFDISKK.[Q]		2.73912e-08	0	1	21	B6HHA4	B6HHA4 [286-304]	2	1996.98	0	101.1	100.4	98.5	3.20169e+07	3.18017e+07	3.1196e+07	27841610	3.18017e+07	2.98404e+07	2	4	3		High	High	High	High	High	High	3	3	4	666.333	666.333	500.001	1.07	1.07	-1	0.00071	0.00071	-0.0005	67.5868	67.5868	75.4824	0	0	0	8.852e-10	2.088e-09	3.501e-05	4.12	548.31	80	66.72	R.IGKGTDEGNASTEFDISKK.Q	[286-304]		Used
	[K].AGMTTVVRDLDRPGAK.[M]		0.000328432	0	1	15	B6HHA4	B6HHA4 [51-66]	1	1686.9	0	72.9	98.9	128.2	7.22764e+06	9.79772e+06	1.27012e+07	6.28509e+06	9.79772e+06	12149271	1	3	2		High	High	High	High	High	High	3	3	3	562.971	562.97	562.97	2.08	0.09	0.09	0.00117	5e-05	5e-05	81.7335	88.8594	88.8594	0	0	0	0.001427	0.0001695	1.965e-05	4.58	307.71	20	83.73	K.AGMTTVVRDLDRPGAK.M	[51-66]		Used
	[K].SFPKDDAKKPVHLTASMGYK.[A]		6.50513e-06	0	1	15	B6HHA4	B6HHA4 [31-50]	2	2220.15	0	300			307336			267257			2				High	Not Found	Not Found	High	High	High	4	4	4	555.792	555.793	555.793	-0.09	0.2	0.2	-5e-05	0.00011	0.00011	1.1268	0.5553	0.5553	0	0	0	7.168e-07	8.837e-06	2.545e-06	2.88	311.23	39	0.81	K.SFPKDDAKKPVHLTASMGYK.A	[31-50]		Used
	[K].SHAESSGASITRELER.[I]		0.00166039	0.000204797	1	10	B6HHA4	B6HHA4 [136-151]	1	1729.85	0		107.9	192.1		2.70146e+06	4.81283e+06		2.70146e+06	4.60368e+06		1	3		High	High	High	High	High	High	3	3	3	577.285	577.285	577.286	-2.92	-2.92	-1.03	-0.00168	-0.00168	-0.00059	76.44	76.44	72.4738	0.0001272	0.0001274	0.0001433	0.003597	0.001184	0.001604	3.3	229	21	73.64	K.SHAESSGASITRELER.I	[136-151]		Used
	[K].GTDEGNASTEFDISK.[K]		4.53185e-06	0	1	9	B6HHA4	B6HHA4 [289-303]	0	1570.69	0	92.2	98.3	109.5	1.52259e+06	1.62237e+06	1.80833e+06	1.32403e+06	1.62237e+06	1729746	1	1	1		High	High	High	High	High	High	2	2	2	785.848	785.846	785.846	1.16	-0.98	-0.98	0.00091	-0.00077	-0.00077	72.4763	76.7684	76.7684	0	0	0	2.156e-06	1.859e-06	3.894e-08	3.89	363.94	72	73.28	K.GTDEGNASTEFDISK.K	[289-303]		Used
	[R].IGKGTDEGNASTEFDISK.[K]		4.60825e-05	0	1	6	B6HHA4	B6HHA4 [286-303]	1	1868.89	0		146.9	153.1		4.30412e+06	4.48745e+06		4.30412e+06	4292448		1	1		Not Found	High	High	High	High	High	3	3	3	623.634	623.634	623.634	0.38	0.38	0.38	0.00024	0.00024	0.00024	73.4748	73.4748	73.4748	0	0	0	9.239e-06	1.128e-05	6.962e-06	4.89	347.71	47	72.96	R.IGKGTDEGNASTEFDISK.K	[286-303]		Used
	[M].SHRKYEAPR.[H]		0.00262571	0.000204797	1	6	B6HHA4	B6HHA4 [2-10]	2	1143.6	0													No Quan Values	Not Found	High	Not Found	High	High	n/a	3	3		381.873	381.872		1.97	-1.07		0.00075	-0.00041		5.5047	4.1106		6.59e-05	0.0005108		0.002847	0.005762			209.05	32		M.SHRKYEAPR.H	[2-10]		Not Used
	[K].AGMTTVVRDLDRPGAK.[M]	1xOxidation [M3]	0.00107321	0.000204797	1	6	B6HHA4	B6HHA4 [51-66]	1	1702.89	0	33.3	115.1	151.5	710719	2455666	3.23152e+06	618034	2455666	3.09109e+06	1	1	1		Peak Found	High	High	High	High	High	3	3	3	568.303	568.303	568.303	1.6	1.6	1.6	0.00091	0.00091	0.00091	81.9099	81.9099	81.9099	0	0.0001274	0	0.001208	0.0004737	0.0003854	3.27	269.2	18	84.02	K.AGMTTVVRDLDRPGAK.M	[51-66]		Used
	[K].GHGFSGVTSR.[W]		0.0917874	0.00543017	1	6	B6HHA4	B6HHA4 [224-233]	0	1004.49	0	88.8	112.1	99.1	2.03763e+06	2.57174e+06	2.2748e+06	1.7719e+06	2.57174e+06	2.17595e+06	1	1	1		High	High	Peak Found	High	High	High	3	3	3	335.501	335.501	335.502	-1.62	-1.62	-0.2	-0.00054	-0.00054	-7e-05	41.5778	41.5778	53.9165	0.002163	0.003019	0.004164	0.06288	0.05411	0.1139	1.94	147.26	10	39.19	K.GHGFSGVTSR.W	[224-233]		Used
	[K].WIDTSSK.[F]		0.09315	0.00543017	1	4	B6HHA4	B6HHA4 [359-365]	0	836.415	0	98.5	80.1	121.4	3.03597e+06	2.46734e+06	3.74041e+06	2.64005e+06	2.46734e+06	3.57787e+06	2	2	2		High	High	Peak Found	High	High	High	2	2	2	418.711	418.711	418.711	0.16	0.16	0.16	7e-05	7e-05	7e-05	41.3128	41.3128	41.3128	0.001209	0.002647	0.00115	0.05012	0.04474	0.04455	1.91	112.18	21	45.58	K.WIDTSSK.F	[359-365]		Used
	[K].SFPKDDAK.[K]		0.0527193	0.00237504	1	3	B6HHA4	B6HHA4 [31-38]	1	907.452	0	300			1.20602e+06			1.04874e+06			1				High	Not Found	Not Found	High	High	High	2	2	2	454.229	454.229	454.229	-1.45	-1.45	-1.45	-0.00066	-0.00066	-0.00066	32.6402	32.6402	32.6402	0.001108	0.0009027	0.00104	0.04052	0.02065	0.04149	1.49	133.01	20	29.96	K.SFPKDDAK.K	[31-38]		Used
B6HW48	Pc22g23790 protein OS=Penicillium rubens (strain ATCC 28089 / DSM 1075 / NRRL 1951 / Wisconsin 54-1255) OX=500485 GN=Pc22g23790 PE=4 SV=1	31	127	10	10	0	158	17.7	11.58	1179	11493.3	70.17	10	10	8	63.6	119.3	117.1	6.2944e+07	1.18011e+08	1.15853e+08	5.47355e+07	1.18011e+08	1.10819e+08	7	10	9	High	High	High				PCH_Pc22g23790	Pc22g23790		Ribosome
	Annotated Sequence	Modifications	Qvality PEP	Qvality q-value	# Proteins	# PSMs	Master Protein Accessions	Positions in Master Proteins	# Missed Cleavages	Theo. MH+ [Da]	# Razor Quan Results	Abundances (Scaled): F1: Sample	Abundances (Scaled): F2: Sample	Abundances (Scaled): F3: Sample	Abundances (Normalized): F1: Sample	Abundances (Normalized): F2: Sample	Abundances (Normalized): F3: Sample	Abundance: F1: Sample	Abundance: F2: Sample	Abundance: F3: Sample	Abundances Count: F1: Sample	Abundances Count: F2: Sample	Abundances Count: F3: Sample	Quan Info	Found in Sample: [S1] F1: Sample	Found in Sample: [S2] F2: Sample	Found in Sample: [S3] F3: Sample	Confidence (by Search Engine): Mascot	Confidence (by Search Engine): MS Amanda 2.0	Confidence (by Search Engine): Sequest HT	Charge (by Search Engine): Mascot	Charge (by Search Engine): MS Amanda 2.0	Charge (by Search Engine): Sequest HT	m/z [Da] (by Search Engine): Mascot	m/z [Da] (by Search Engine): MS Amanda 2.0	m/z [Da] (by Search Engine): Sequest HT	DeltaM [ppm] (by Search Engine): Mascot	DeltaM [ppm] (by Search Engine): MS Amanda 2.0	DeltaM [ppm] (by Search Engine): Sequest HT	Deltam/z [Da] (by Search Engine): Mascot	Deltam/z [Da] (by Search Engine): MS Amanda 2.0	Deltam/z [Da] (by Search Engine): Sequest HT	RT [min] (by Search Engine): Mascot	RT [min] (by Search Engine): MS Amanda 2.0	RT [min] (by Search Engine): Sequest HT	Percolator q-Value (by Search Engine): Mascot	Percolator q-Value (by Search Engine): MS Amanda 2.0	Percolator q-Value (by Search Engine): Sequest HT	Percolator PEP (by Search Engine): Mascot	Percolator PEP (by Search Engine): MS Amanda 2.0	Percolator PEP (by Search Engine): Sequest HT	XCorr (by Search Engine): Sequest HT	Amanda Score (by Search Engine): MS Amanda 2.0	Ions Score (by Search Engine): Mascot	Top Apex RT [min]	Sequence in Protein	Positions in Protein	Peptide Group Modifications in Protein	Quan Usage
	[M].RTYDDAFSGQK.[I]		1.88609e-05	0	1	32	B6HW48	B6HW48 [2-12]	1	1287.6	0	87.8	97.5	114.6	2.99288e+07	3.32356e+07	3.90611e+07	2.60258e+07	3.32356e+07	3.73637e+07	4	3	4		High	High	High	High	High	n/a	2	2		644.3	644.302		-2.45	0.47		-0.00158	0.0003		60.9608	45.7171		0	0		7.791e-07	2.489e-05			415.84	81	46.75	M.RTYDDAFSGQK.I	[2-12]		Used
	[K].GISEEVAKK.[R]		0.0036697	0.0004008	1	24	B6HW48	B6HW48 [62-70]	1	960.536	0	121.4	108.5	70.1	1.56594e+07	1.39985e+07	9.05113e+06	1.36172e+07	1.39985e+07	8.65781e+06	2	2	2		High	High	High	High	High	High	3	2	2	320.85	480.772	480.773	0.69	0.3	2.5	0.00022	0.00015	0.0012	32.9402	41.4545	40.9437	0.0002965	0.0002421	0.0002499	0.009911	0.002539	0.008101	2.03	204.2	50	31.77	K.GISEEVAKK.R	[62-70]		Used
	[R].TYDDAFSGQK.[I]		0.000615483	0.000204797	1	24	B6HW48	B6HW48 [3-12]	0	1131.5	0	76.1	112.5	111.5	1.26703e+07	18738262	1.85717e+07	11017959	18738262	1.77646e+07	1	1	2		High	High	High	High	High	High	2	2	2	566.25	566.251	566.251	-2.08	-0.42	0.06	-0.00117	-0.00024	3e-05	51.7202	52.2322	57.6154	0	0.0001274	0	0.0005377	0.0003821	0.0005675	2.16	228.5	51	50.9	R.TYDDAFSGQK.I	[3-12]		Used
	[R].AIVGASLDVIKER.[R]		8.96146e-06	0	1	15	B6HW48	B6HW48 [81-93]	1	1370.8	0	65.3	154.4	80.3	1.28566e+06	3.03901e+06	1.58073e+06	1118001	3.03901e+06	1.51204e+06	1	2	1		High	High	High	High	High	High	3	3	2	457.605	457.605	685.904	-0.49	-0.49	0.61	-0.00022	-0.00022	0.00042	89.3377	89.3377	93.0043	0	0	0	7.711e-06	1.688e-06	6.21e-06	3.19	370.14	71	89.79	R.AIVGASLDVIKER.R	[81-93]		Used
	[-].MRTYDDAFSGQK.[I]		3.01096e-05	0	1	9	B6HW48	B6HW48 [1-12]	1	1418.64	0	63.1	114.4	122.6	1.49502e+06	2.71109e+06	2.90627e+06	1.30006e+06	2.71109e+06	2779979	2	2	2		High	Peak Found	High	High	High	High	2	2	2	709.821	709.821	709.821	-0.97	-0.97	-0.97	-0.00069	-0.00069	-0.00069	74.5188	74.5188	74.5188	0	0	0	4.226e-06	6.886e-06	1.112e-06	3.26	330.1	34	66.05	-.MRTYDDAFSGQK.I	[1-12]		Used
	[K].GISEEVAK.[K]		0.0425914	0.00189501	1	9	B6HW48	B6HW48 [62-69]	0	832.441	0		148.9	151.1		40027300	4.06292e+07		40027300	38863640		1	1		Not Found	High	High	High	High	High	2	2	2	416.724	416.724	416.724	0.16	0.76	0.76	7e-05	0.00032	0.00032	36.4995	38.5607	38.5607	0.003861	0.0008042	0.0008117	0.09561	0.0168	0.03899	1.72	185.01	31	36.99	K.GISEEVAK.K	[62-69]		Used
	[R].AIVGASLDVIKERR.[S]		0.00138193	0.000204797	1	6	B6HW48	B6HW48 [81-94]	2	1526.9	0		167.3	132.7		1.87721e+06	1.48923e+06		1.87721e+06	1.42451e+06		1	1		High	High	Peak Found	High	High	High	3	3	3	509.638	509.638	509.64	-0.99	-0.99	2.51	-0.00051	-0.00051	0.00128	87.522	87.522	93.0018	0	0.0001274	0	0.001686	0.0006167	0.0005262	2.77	192.29	18	87.97	R.AIVGASLDVIKERR.S	[81-94]		Used
	[K].GISEEVAKKR.[T]		0.000520645	0.000204797	1	3	B6HW48	B6HW48 [62-71]	2	1116.64	0		300			2.11391e+06			2.11391e+06			1			Not Found	High	Not Found	High	High	High	3	3	3	372.884	372.884	372.884	-0.58	-0.58	-0.58	-0.00022	-0.00022	-0.00022	41.3866	41.3866	41.3866	0	7.766e-05	0	0.0004814	0.0002051	0.000156	2.6	208.14	28	39.51	K.GISEEVAKKR.T	[62-71]		Used
	[K].SESLFLQR.[K]		0.00861881	0.000756488	1	3	B6HW48	B6HW48 [36-43]	0	979.521	0	102	110.4	87.6	1.65285e+06	1.78966e+06	1.41923e+06	1.4373e+06	1.78966e+06	1.35756e+06	1	1	1		Peak Found	Peak Found	High	High	High	High	2	2	2	490.263	490.263	490.263	-2.47	-2.47	-2.47	-0.00121	-0.00121	-0.00121	81.9183	81.9183	81.9183	0.0001272	0.0006689	0.0002499	0.005107	0.00789	0.009705	2.15	169.49	24	83.51	K.SESLFLQR.K	[36-43]		Used
	[M].RTYDDAFSGQKIYPGK.[G]		0.0151194	0.00109475	1	2	B6HW48	B6HW48 [2-17]	2	1845.91	0	40.3	76.8	183	252024	480335	1.14479e+06	219158	480335	1.09504e+06	1	1	1		Peak Found	Peak Found	High	High	High	n/a	3	3		615.976	615.976		0.06	0.06		4e-05	4e-05		79.1485	79.1485		0.0002443	0.0009027		0.009274	0.01938			223.67	17	79.31	M.RTYDDAFSGQKIYPGK.G	[2-17]		Used
B6H844	Polyadenylate-binding protein OS=Penicillium rubens (strain ATCC 28089 / DSM 1075 / NRRL 1951 / Wisconsin 54-1255) OX=500485 GN=Pc16g09030 PE=3 SV=1	25	126	14	14	0	734	79.6	5.6	1036	12795.8	172.88	14	14	14	104.9	97.5	97.6	3.76496e+07	3.49796e+07	3.50406e+07	3.27397e+07	3.49796e+07	3.35179e+07	11	10	11	High	High	High		cytoplasm	RNA binding	PCH_Pc16g09030	Pc16g09030		RNA transport; RNA degradation; mRNA surveillance pathway
	Annotated Sequence	Modifications	Qvality PEP	Qvality q-value	# Proteins	# PSMs	Master Protein Accessions	Positions in Master Proteins	# Missed Cleavages	Theo. MH+ [Da]	# Razor Quan Results	Abundances (Scaled): F1: Sample	Abundances (Scaled): F2: Sample	Abundances (Scaled): F3: Sample	Abundances (Normalized): F1: Sample	Abundances (Normalized): F2: Sample	Abundances (Normalized): F3: Sample	Abundance: F1: Sample	Abundance: F2: Sample	Abundance: F3: Sample	Abundances Count: F1: Sample	Abundances Count: F2: Sample	Abundances Count: F3: Sample	Quan Info	Found in Sample: [S1] F1: Sample	Found in Sample: [S2] F2: Sample	Found in Sample: [S3] F3: Sample	Confidence (by Search Engine): Mascot	Confidence (by Search Engine): MS Amanda 2.0	Confidence (by Search Engine): Sequest HT	Charge (by Search Engine): Mascot	Charge (by Search Engine): MS Amanda 2.0	Charge (by Search Engine): Sequest HT	m/z [Da] (by Search Engine): Mascot	m/z [Da] (by Search Engine): MS Amanda 2.0	m/z [Da] (by Search Engine): Sequest HT	DeltaM [ppm] (by Search Engine): Mascot	DeltaM [ppm] (by Search Engine): MS Amanda 2.0	DeltaM [ppm] (by Search Engine): Sequest HT	Deltam/z [Da] (by Search Engine): Mascot	Deltam/z [Da] (by Search Engine): MS Amanda 2.0	Deltam/z [Da] (by Search Engine): Sequest HT	RT [min] (by Search Engine): Mascot	RT [min] (by Search Engine): MS Amanda 2.0	RT [min] (by Search Engine): Sequest HT	Percolator q-Value (by Search Engine): Mascot	Percolator q-Value (by Search Engine): MS Amanda 2.0	Percolator q-Value (by Search Engine): Sequest HT	Percolator PEP (by Search Engine): Mascot	Percolator PEP (by Search Engine): MS Amanda 2.0	Percolator PEP (by Search Engine): Sequest HT	XCorr (by Search Engine): Sequest HT	Amanda Score (by Search Engine): MS Amanda 2.0	Ions Score (by Search Engine): Mascot	Top Apex RT [min]	Sequence in Protein	Positions in Protein	Peptide Group Modifications in Protein	Quan Usage
	[K].NLTDDIDDEKLRDLFTPYGTITSAK.[V]		5.59582e-07	0	1	30	B6H844	B6H844 [335-359]	2	2841.42	0	55	127.4	117.6	4.25678e+06	9.86002e+06	9.09763e+06	3.70165e+06	9.86002e+06	8.70228e+06	2	2	2		High	High	High	High	High	High	3	3	4	947.808	947.816	711.116	-1.97	6.42	9.36	-0.00186	0.00608	0.00665	106.998	107.129	109.879	0	0	0	7.805e-09	6.835e-08	3.637e-09	5.07	461.28	52	108.58	K.NLTDDIDDEKLRDLFTPYGTITSAK.V	[335-359]		Used
	[R].GFGFVNYANHESAEAAVAEMNEKEVK.[S]		1.73419e-09	0	1	15	B6H844	B6H844 [267-292]	1	2841.31	0	75.3	113.7	111	2.89209e+06	4.36539e+06	4.26179e+06	2.51494e+06	4.36539e+06	4.07659e+06	2	1	2		High	High	High	High	High	High	3	3	4	947.784	947.784	711.084	7.57	7.57	0.01	0.00717	0.00717	1e-05	98.891	98.891	98.6604	0	0	0	5.313e-12	1.497e-10	1.38e-07	3.9	531.15	45	95.59	R.GFGFVNYANHESAEAAVAEMNEKEVK.S	[267-292]		Used
	[K].VAQDEFANSK.[G]		0.000619489	0.000204797	1	12	B6H844	B6H844 [164-173]	0	1108.53	0	127.9	96.6	75.6	6.56399e+06	4957045	3.88136e+06	5707986	4957045	3.7127e+06	1	1	1		High	High	High	High	High	High	2	2	2	554.767	554.767	554.768	-0.98	-0.98	2.33	-0.00054	-0.00054	0.00129	39.1572	39.1572	38.6488	0	0.0001274	0	0.0003486	0.000361	0.0005104	2.01	203.16	50	34.18	K.VAQDEFANSK.G	[164-173]		Used
	[R].SQLEASIQAR.[N]		0.00168138	0.000204797	1	9	B6H844	B6H844 [470-479]	0	1102.59	0	95.2	94.9	109.9	2.16772e+06	2.16157e+06	2.50223e+06	1.88503e+06	2.16157e+06	2.3935e+06	1	1	2		High	High	High	High	High	High	2	2	2	551.796	551.796	551.795	-0.28	-0.28	-2.29	-0.00015	-0.00015	-0.00126	60.6847	60.6847	67.6032	0	0.0001274	0.0001969	0.002207	0.0007551	0.002454	2.33	213.4	36	61.76	R.SQLEASIQAR.N	[470-479]		Used
	[K].IQAQQPELAGK.[I]		9.43363e-05	0	1	9	B6H844	B6H844 [659-669]	0	1182.65	0	300			3.56566e+06			3.10067e+06			1				High	High	High	High	High	High	2	2	2	591.827	591.827	591.827	-0.7	-0.7	-0.43	-0.00041	-0.00041	-0.00025	50.5142	50.5142	58.8393	0	0	0	5.325e-05	2.601e-05	9.914e-05	2.49	281.97	48	51.31	K.IQAQQPELAGK.I	[659-669]		Used
	[R].SLGYAYVNYNNTADGER.[A]		6.92114e-07	0	1	9	B6H844	B6H844 [85-101]	0	1906.86	0	98	83.9	118.1	1.98436e+06	1.69923e+06	2.39066e+06	1.72558e+06	1.69923e+06	2.28677e+06	1	1	1		High	High	High	High	High	High	2	2	2	953.931	953.931	953.931	-0.77	-0.77	-0.77	-0.00074	-0.00074	-0.00074	86.6522	86.6522	86.6522	0	0	0	8.976e-10	8.745e-08	6.05e-09	4.79	412.87	99	84.65	R.SLGYAYVNYNNTADGER.A	[85-101]		Used
	[K].TEAAEKKTEEGEATEEK.[K]		2.13007e-07	0	1	6	B6H844	B6H844 [400-416]	2	1879.88	0	234		66	1.56996e+06		442481	1.36522e+06		423253	1		1		High	Not Found	High	High	High	High	3	3	3	627.297	627.297	627.297	0.08	0.08	0.08	5e-05	5e-05	5e-05	31.0744	31.0744	31.0744	0	0	0	1.879e-09	2.232e-08	5.43e-11	5.73	483.71	48	28.73	K.TEAAEKKTEEGEATEEK.K	[400-416]		Used
	[K].NLDNAIDNK.[A]		0.00111378	0.000204797	1	6	B6H844	B6H844 [139-147]	0	1016.5	0	144.5	73.3	82.2	1.05789e+07	5.36771e+06	6.02029e+06	9199296	5.36771e+06	5.75867e+06	1	1	1		Peak Found	High	High	High	High	High	2	2	2	508.755	508.755	508.755	1.3	1.3	1.3	0.00066	0.00066	0.00066	43.0092	43.0092	43.0092	0	0.0001274	0	0.001071	0.0004919	0.000519	2.5	215.05	30	44.06	K.NLDNAIDNK.A	[139-147]		Used
	[K].NKGDGETAEPKPQEAAK.[E]		3.34475e-07	0	1	6	B6H844	B6H844 [709-725]	1	1769.87	0	160.2	70.8	69	2.51337e+06	1.11138e+06	1.08234e+06	2.1856e+06	1.11138e+06	1.0353e+06	1	1	1		High	High	Peak Found	High	High	High	3	3	3	590.627	590.627	590.625	-0.16	-0.16	-2.81	-0.0001	-0.0001	-0.00166	27.8909	27.8909	33.8644	0	0	0	6.326e-09	3.768e-08	0.0004053	3.2	400.43	37	31.07	K.NKGDGETAEPKPQEAAK.E	[709-725]		Used
	[R].GFGFVNYANHESAEAAVAEMNEKEVKSQK.[L]		4.65164e-06	0	1	6	B6H844	B6H844 [267-295]	2	3184.5	0		169.6	130.4		2598918	1.9972e+06		2598918	1.91041e+06		1	1		Not Found	High	High	High	High	High	4	4	4	796.879	796.881	796.879	-1.97	0.65	-1.97	-0.00157	0.00052	-0.00157	93.3104	92.5498	93.3104	0	0	0	7.937e-08	3.545e-06	1.995e-08	6.25	395.27	40	93.93	R.GFGFVNYANHESAEAAVAEMNEKEVKSQK.L	[267-295]		Used
	[K].GYGFVHYETAEAANNAIK.[H]		3.58368e-05	0	1	6	B6H844	B6H844 [174-191]	0	1954.93	0													No Quan Values	Not Found	High	High	High	High	High	3	3	3	652.314	652.314	652.314	-0.53	-0.53	-0.53	-0.00035	-0.00035	-0.00035	87.8562	87.8562	87.8562	0	0	0	4.869e-07	1.297e-05	2.655e-06	4.69	307.35	33		K.GYGFVHYETAEAANNAIK.H	[174-191]		Not Used
	[K].TGQGNVFIKNLDNAIDNK.[A]		9.29219e-07	0	1	6	B6H844	B6H844 [130-147]	1	1961.01	0	83.3	91.4	125.3	1.18444e+06	1.29983e+06	1.78141e+06	1.02998e+06	1.29983e+06	1.704e+06	1	1	2		High	High	Peak Found	High	High	High	3	3	3	654.344	654.344	654.344	4.23	4.23	4.23	0.00277	0.00277	0.00277	98.4165	98.4165	98.4165	0	0	0	1.04e-07	1.225e-07	1.76e-08	5.34	360.49	87	96.06	K.TGQGNVFIKNLDNAIDNK.A	[130-147]		Used
	[R].GFGFVNYANHESAEAAVAEMNEK.[E]		3.28895e-06	0	1	3	B6H844	B6H844 [267-289]	0	2485.11	0	31.8	133.1	135.2	372316	1.55849e+06	1.58321e+06	323762	1.55849e+06	1.51441e+06	1	1	1		Peak Found	High	Peak Found	High	High	High	3	3	3	829.041	829.041	829.041	-0.1	-0.1	-0.1	-9e-05	-9e-05	-9e-05	96.3694	96.3694	96.3694	0	0	0	7.269e-09	1.207e-06	3.87e-06	3.66	313.76	65	97.43	R.GFGFVNYANHESAEAAVAEMNEK.E	[267-289]		Used
	[K].HEREEELR.[K]		0.0124454	0.000918947	1	3	B6H844	B6H844 [305-312]	1	1097.53	0													No Quan Values	Not Found	Not Found	High	High	High	High	3	3	3	366.516	366.516	366.516	0.56	0.56	0.56	0.0002	0.0002	0.0002	35.4713	35.4713	35.4713	0.0008956	0.0005108	0.0002499	0.03719	0.005339	0.009927	2.16	171.9	6		K.HEREEELR.K	[305-312]		Not Used
B6H977	Pc16g10080 protein OS=Penicillium rubens (strain ATCC 28089 / DSM 1075 / NRRL 1951 / Wisconsin 54-1255) OX=500485 GN=Pc16g10080 PE=3 SV=1	33	125	10	10	0	415	45.5	6.11	1406	16029.2	170.33	10	10	9	81.6	106.7	111.7	3.77956e+07	4.94594e+07	5.17464e+07	3.28667e+07	4.94594e+07	4.94977e+07	9	8	7	High	High	High	metabolic process;response to stimulus		metal ion binding;nucleotide binding;protein binding	PCH_Pc16g10080	Pc16g10080		Protein processing in endoplasmic reticulum
	Annotated Sequence	Modifications	Qvality PEP	Qvality q-value	# Proteins	# PSMs	Master Protein Accessions	Positions in Master Proteins	# Missed Cleavages	Theo. MH+ [Da]	# Razor Quan Results	Abundances (Scaled): F1: Sample	Abundances (Scaled): F2: Sample	Abundances (Scaled): F3: Sample	Abundances (Normalized): F1: Sample	Abundances (Normalized): F2: Sample	Abundances (Normalized): F3: Sample	Abundance: F1: Sample	Abundance: F2: Sample	Abundance: F3: Sample	Abundances Count: F1: Sample	Abundances Count: F2: Sample	Abundances Count: F3: Sample	Quan Info	Found in Sample: [S1] F1: Sample	Found in Sample: [S2] F2: Sample	Found in Sample: [S3] F3: Sample	Confidence (by Search Engine): Mascot	Confidence (by Search Engine): MS Amanda 2.0	Confidence (by Search Engine): Sequest HT	Charge (by Search Engine): Mascot	Charge (by Search Engine): MS Amanda 2.0	Charge (by Search Engine): Sequest HT	m/z [Da] (by Search Engine): Mascot	m/z [Da] (by Search Engine): MS Amanda 2.0	m/z [Da] (by Search Engine): Sequest HT	DeltaM [ppm] (by Search Engine): Mascot	DeltaM [ppm] (by Search Engine): MS Amanda 2.0	DeltaM [ppm] (by Search Engine): Sequest HT	Deltam/z [Da] (by Search Engine): Mascot	Deltam/z [Da] (by Search Engine): MS Amanda 2.0	Deltam/z [Da] (by Search Engine): Sequest HT	RT [min] (by Search Engine): Mascot	RT [min] (by Search Engine): MS Amanda 2.0	RT [min] (by Search Engine): Sequest HT	Percolator q-Value (by Search Engine): Mascot	Percolator q-Value (by Search Engine): MS Amanda 2.0	Percolator q-Value (by Search Engine): Sequest HT	Percolator PEP (by Search Engine): Mascot	Percolator PEP (by Search Engine): MS Amanda 2.0	Percolator PEP (by Search Engine): Sequest HT	XCorr (by Search Engine): Sequest HT	Amanda Score (by Search Engine): MS Amanda 2.0	Ions Score (by Search Engine): Mascot	Top Apex RT [min]	Sequence in Protein	Positions in Protein	Peptide Group Modifications in Protein	Quan Usage
	[K].IVPPTDAMVEDFELEDPENEHDQAR.[A]		4.84384e-10	0	1	33	B6H977	B6H977 [363-387]	0	2896.29	0	82.3	108.1	109.6	1.6708e+07	21930526	2.22382e+07	14529084	21930526	21271860	1	1	1		High	High	High	High	High	High	3	3	3	966.101	966.104	966.101	-2.1	1.05	-1.62	-0.00203	0.00101	-0.00157	102.683	99.947	102.175	0	0	0	1.044e-13	4.032e-10	6.332e-11	4.28	586.33	109	100.98	K.IVPPTDAMVEDFELEDPENEHDQAR.A	[363-387]		Used
	[K].ELSHAYETLSDPEKR.[Q]		7.85671e-07	0	1	25	B6H977	B6H977 [50-64]	1	1774.86	0	77.1	118.1	104.8	7.20674e+06	1.10329e+07	9.78758e+06	6.26691e+06	1.10329e+07	9.36225e+06	2	4	5		High	High	High	High	High	High	3	2	3	592.289	887.942	592.291	-5.01	9.17	-0.49	-0.00296	0.00814	-0.00029	73.5875	73.2168	81.6337	0	0	0	4.823e-08	2.533e-06	5.814e-07	5.1	429.42	75	74.91	K.ELSHAYETLSDPEKR.Q	[50-64]		Used
	[R].GEGDQMPGVMPGDVVFEIEQKPHAR.[F]		1.23575e-07	0	1	12	B6H977	B6H977 [239-263]	0	2723.29	0	75.4	84.1	140.5	2.99227e+06	3.33717e+06	5.57218e+06	2.60205e+06	3.33717e+06	5.33003e+06	1	1	3		High	Peak Found	High	High	High	High	4	4	4	681.582	681.582	681.58	5.77	5.77	2.51	0.00393	0.00393	0.00171	99.1931	99.1931	104.133	0	0	0	1.517e-09	2.392e-08	3.176e-09	5.58	501.37	53	100.79	R.GEGDQMPGVMPGDVVFEIEQKPHAR.F	[239-263]		Used
	[K].GALKYHPDKNTNNPDAAEK.[F]		0.000462372	0	1	10	B6H977	B6H977 [29-47]	2	2083.02	0	91.5	100.8	107.6	2.99617e+06	3301786	3.52395e+06	2605444	3301786	3370814	1	1	1		High	High	High	High	High	High	4	4	4	521.511	521.511	521.511	0.22	0.22	0.22	0.00012	0.00012	0.00012	60.4277	60.4277	60.4277	0	7.766e-05	0	5.401e-05	0.000301	7.83e-05	3.02	274.96	22	52.01	K.GALKYHPDKNTNNPDAAEK.F	[29-47]		Used
	[R].AHGAATAGMDEDDDDVPGGAER.[V]		1.13418e-07	0	1	9	B6H977	B6H977 [388-409]	0	2156.88	0	93.7	104.6	101.7	4.4262e+06	4943795	4.80575e+06	3.84898e+06	4943795	4.59691e+06	1	1	1		High	High	High	High	High	High	3	3	3	719.63	719.63	719.63	-1.16	-1.16	-1.16	-0.00083	-0.00083	-0.00083	68.407	68.407	68.407	0	0	0	2.386e-09	1.079e-08	1.126e-07	5.5	555.78	94	62.23	R.AHGAATAGMDEDDDDVPGGAER.V	[388-409]		Used
	[K].FKELSHAYETLSDPEKR.[Q]		4.20632e-06	0	1	9	B6H977	B6H977 [48-64]	2	2050.02	0	41.7	98.1	160.2	874721	2.05916e+06	3.3611e+06	760649	2.05916e+06	3.21504e+06	1	2	3		High	High	High	High	High	High	4	4	4	513.262	513.26	513.262	1.94	-3.54	1.94	0.00099	-0.00182	0.00099	98.1052	89.5834	98.1052	0	0	0	6.054e-08	1.661e-06	4.792e-08	4.12	377.98	49	89.88	K.FKELSHAYETLSDPEKR.Q	[48-64]		Used
	[K].YHPDKNTNNPDAAEK.[F]		1.66835e-05	0	1	6	B6H977	B6H977 [33-47]	1	1713.78	0	189.2	110.8		1.33351e+06	781179		1.1596e+06	781179		1	1			High	High	Not Found	High	High	High	3	3	3	571.933	571.933	571.933	1.32	1.32	1.32	0.00075	0.00075	0.00075	40.3352	40.3352	40.3352	0	0	0	1.26e-07	4.299e-06	5.954e-07	3.28	278.17	45	36.88	K.YHPDKNTNNPDAAEK.F	[33-47]		Used
	[K].IVPPTDAMVEDFELEDPENEHDQAR.[A]	1xOxidation [M8]	3.77483e-08	0	1	6	B6H977	B6H977 [363-387]	0	2912.29	0	62	108.9	129.1	1.1804e+06	2.07292e+06	2.45758e+06	1.02646e+06	2.07292e+06	2.35078e+06	1	2	1		Peak Found	High	High	High	High	High	3	3	3	971.433	971.438	971.433	-1.33	3.2	-1.33	-0.00129	0.00311	-0.00129	100.167	100.199	100.167	0	0	0	1.563e-09	3.016e-09	2.055e-08	4.02	425.11	63	101.5	K.IVPPTDAMVEDFELEDPENEHDQAR.A	[363-387]		Used
	[M].VKETKFYDTLGVPPTATEAQLK.[T]		4.64241e-05	0	1	6	B6H977	B6H977 [2-23]	2	2436.3	0													No Quan Values	High	High	High	High	High	n/a	3	3		812.777	812.777		5.9	5.9		0.00479	0.00479		92.996	92.996		0	0		0.0001009	1.139e-05			371.3	16		M.VKETKFYDTLGVPPTATEAQLK.T	[2-23]		Not Used
	[K].VLPPRSEKIVPPTDAMVEDFELEDPENEHDQAR.[A]		1.57728e-08	0	1	6	B6H977	B6H977 [355-387]	2	3802.82	0	300			77664.2			67536.1			1				High	Not Found	Not Found	High	High	High	5	5	5	761.374	761.374	761.374	4.3	4.3	4.3	0.00327	0.00327	0.00327	105.084	105.084	105.084	0	0	0	2.551e-10	1.102e-09	4.803e-09	4.94	521.83	20	103.63	K.VLPPRSEKIVPPTDAMVEDFELEDPENEHDQAR.A	[355-387]		Used
	[K].FYDTLGVPPTATEAQLK.[T]		0.00337652	0.0004008	1	3	B6H977	B6H977 [7-23]	0	1850.95	0													No Quan Values	High	Not Found	Not Found	High	High	High	2	2	2	925.981	925.981	925.981	1.16	1.16	1.16	0.00108	0.00108	0.00108	97.7743	97.7743	97.7743	0	0.0001877	0.0002499	0.001604	0.001637	0.006245	2.58	181.23	2		K.FYDTLGVPPTATEAQLK.T	[7-23]		Not Used
B6HQH9	Pc22g24340 protein OS=Penicillium rubens (strain ATCC 28089 / DSM 1075 / NRRL 1951 / Wisconsin 54-1255) OX=500485 GN=Pc22g24340 PE=4 SV=1	26	124	7	7	0	210	23	6.4	1376	13952.6	128.74	7	7	5	135.2	89.3	75.4	9.12132e+07	6.02528e+07	5.08782e+07	7.93181e+07	6.02528e+07	4.86673e+07	5	8	8	High	High	High	metabolic process;regulation of biological process	nucleus	DNA binding;protein binding	PCH_Pc22g24340	Pc22g24340		Cell cycle - yeast; MAPK signaling pathway - yeast
	Annotated Sequence	Modifications	Qvality PEP	Qvality q-value	# Proteins	# PSMs	Master Protein Accessions	Positions in Master Proteins	# Missed Cleavages	Theo. MH+ [Da]	# Razor Quan Results	Abundances (Scaled): F1: Sample	Abundances (Scaled): F2: Sample	Abundances (Scaled): F3: Sample	Abundances (Normalized): F1: Sample	Abundances (Normalized): F2: Sample	Abundances (Normalized): F3: Sample	Abundance: F1: Sample	Abundance: F2: Sample	Abundance: F3: Sample	Abundances Count: F1: Sample	Abundances Count: F2: Sample	Abundances Count: F3: Sample	Quan Info	Found in Sample: [S1] F1: Sample	Found in Sample: [S2] F2: Sample	Found in Sample: [S3] F3: Sample	Confidence (by Search Engine): Mascot	Confidence (by Search Engine): MS Amanda 2.0	Confidence (by Search Engine): Sequest HT	Charge (by Search Engine): Mascot	Charge (by Search Engine): MS Amanda 2.0	Charge (by Search Engine): Sequest HT	m/z [Da] (by Search Engine): Mascot	m/z [Da] (by Search Engine): MS Amanda 2.0	m/z [Da] (by Search Engine): Sequest HT	DeltaM [ppm] (by Search Engine): Mascot	DeltaM [ppm] (by Search Engine): MS Amanda 2.0	DeltaM [ppm] (by Search Engine): Sequest HT	Deltam/z [Da] (by Search Engine): Mascot	Deltam/z [Da] (by Search Engine): MS Amanda 2.0	Deltam/z [Da] (by Search Engine): Sequest HT	RT [min] (by Search Engine): Mascot	RT [min] (by Search Engine): MS Amanda 2.0	RT [min] (by Search Engine): Sequest HT	Percolator q-Value (by Search Engine): Mascot	Percolator q-Value (by Search Engine): MS Amanda 2.0	Percolator q-Value (by Search Engine): Sequest HT	Percolator PEP (by Search Engine): Mascot	Percolator PEP (by Search Engine): MS Amanda 2.0	Percolator PEP (by Search Engine): Sequest HT	XCorr (by Search Engine): Sequest HT	Amanda Score (by Search Engine): MS Amanda 2.0	Ions Score (by Search Engine): Mascot	Top Apex RT [min]	Sequence in Protein	Positions in Protein	Peptide Group Modifications in Protein	Quan Usage
	[R].MSADDEDDDDDKPGRER.[R]		6.44772e-07	0	1	51	B6HQH9	B6HQH9 [31-47]	1	1965.77	0	177.7	69.9	52.4	4.24496e+07	1.66952e+07	1.25235e+07	3.69137e+07	1.66952e+07	1.19793e+07	5	4	5		High	High	High	High	High	High	3	3	3	655.928	655.928	655.929	-1.29	-1.29	0.5	-0.00085	-0.00085	0.00033	28.1274	28.1274	32.1215	0	0	0	2.154e-08	8.052e-08	3.972e-09	5.12	448.93	84	27.26	R.MSADDEDDDDDKPGRER.R	[31-47]		Used
	[R].MSADDEDDDDDKPGRERR.[K]		2.47352e-05	0	1	20	B6HQH9	B6HQH9 [31-48]	2	2121.87	0		42.3	257.7		608325	3.70773e+06		608325	3.54661e+06		1	3		Not Found	High	High	High	High	High	3	3	3	707.96	707.963	707.962	-3.41	0.36	-1.1	-0.00241	0.00025	-0.00078	29.0034	28.4644	34.7891	0	0	0	1.022e-06	6.035e-06	1.217e-05	3.13	300.5	46	29.73	R.MSADDEDDDDDKPGRERR.K	[31-48]		Used
	[R].MPPQHQPTA.[-]		0.00748526	0.000756488	1	16	B6HQH9	B6HQH9 [202-210]	0	1006.48	0	124.5	99.3	76.2	3.35564e+07	2.67596e+07	2.05488e+07	29180299	2.67596e+07	19655796	2	3	2		High	High	High	High	High	High	2	2	2	503.743	503.742	503.742	1.38	-0.05	-0.05	0.0007	-2e-05	-2e-05	29.7521	28.5522	28.5522	0.0003521	0.0003547	0.0001969	0.01557	0.003301	0.004347	1.92	167.65	12	30.03	R.MPPQHQPTA.-	[202-210]		Used
	[R].MSADDEDDDDDKPGRER.[R]	1xOxidation [M1]	1.44821e-06	0	1	15	B6HQH9	B6HQH9 [31-47]	1	1981.77	0	130.3	98.1	71.6	451287	339719	247812	392435	339719	237044	2	2	2		High	High	High	High	High	High	3	3	3	661.261	661.261	661.26	0.51	0.75	-0.85	0.00033	0.0005	-0.00056	23.8015	25.2158	26.6756	0	0	0	3.372e-08	6.797e-07	4.595e-06	3.11	366.77	85	25.21	R.MSADDEDDDDDKPGRER.R	[31-47]		Used
	[M].SAVLDEKLSPGHDDLPGNGADAR.[G]	1xAcetyl [N-Term]	6.86298e-11	0	1	8	B6HQH9	B6HQH9 [2-24]	1	2376.14	0	116.1	99.2	84.7	1.33044e+07	11364668	9.7063e+06	11569352	11364668	9284507	1	1	1		High	High	High	High	High	n/a	3	3		792.719	792.719		-0.2	-0.35		-0.00016	-0.00028		87.9296	88.31		0	0		1.054e-11	2.045e-12			681.68	68	89	M.SAVLDEKLSPGHDDLPGNGADAR.G	[2-24]	1xAcetyl [N-Term]	Used
	[R].NRMSADDEDDDDDKPGRER.[R]		0.000100003	0	1	6	B6HQH9	B6HQH9 [29-47]	2	2235.92	0		166.6	133.4		1.48892e+06	1.19182e+06		1.48892e+06	1.14003e+06		1	1		Not Found	High	High	High	High	High	4	4	4	559.734	559.734	559.736	-0.93	-0.93	2.18	-0.00052	-0.00052	0.00122	29.9505	29.9505	36.0991	0	0	0	1.632e-05	2.796e-05	2.367e-05	4.37	313.36	32	34.48	R.NRMSADDEDDDDDKPGRER.R	[29-47]		Used
	[M].SAVLDEKLSPGHDDLPGNGADARGTK.[R]	1xAcetyl [N-Term]	1.20188e-06	0	1	5	B6HQH9	B6HQH9 [2-27]	2	2662.31	0	80.7	113.6	105.7	1.45156e+06	2.04246e+06	1.90145e+06	1.26227e+06	2.04246e+06	1.81883e+06	1	1	1		High	High	High	High	High	n/a	4	4		666.335	666.335		3.72	3.72		0.00248	0.00248		84.83	84.83		0	0		2.592e-07	1.655e-07			388.79	34	85.59	M.SAVLDEKLSPGHDDLPGNGADARGTK.R	[2-27]	1xAcetyl [N-Term]	Used
	[K].LSPGHDDLPGNGADAR.[G]		0.000197375	0	1	3	B6HQH9	B6HQH9 [9-24]	0	1591.75	0		142.7	157.3		953898	1.05085e+06		953898	1.00519e+06		1	1		Not Found	High	Peak Found	High	High	High	3	3	3	531.255	531.255	531.255	2.58	2.58	2.58	0.00137	0.00137	0.00137	58.5255	58.5255	58.5255	0	0	0	5.41e-05	6.253e-05	3.811e-05	3.42	272.06	26	57.24	K.LSPGHDDLPGNGADAR.G	[9-24]		Used
B6HCL5	Beta-glucosidase OS=Penicillium rubens (strain ATCC 28089 / DSM 1075 / NRRL 1951 / Wisconsin 54-1255) OX=500485 GN=Pc18g01940 PE=3 SV=1	13	121	14	14	0	865	94.2	5	1256	12742	147.68	14	14	14	111.4	90.3	98.3	6.10301e+07	4.9503e+07	5.38682e+07	5.30712e+07	4.9503e+07	5.15273e+07	12	11	11	High	High	High	metabolic process		catalytic activity	PCH_Pc18g01940	Pc18g01940		Cyanoamino acid metabolism; Metabolic pathways; Biosynthesis of secondary metabolites; Starch and sucrose metabolism
	Annotated Sequence	Modifications	Qvality PEP	Qvality q-value	# Proteins	# PSMs	Master Protein Accessions	Positions in Master Proteins	# Missed Cleavages	Theo. MH+ [Da]	# Razor Quan Results	Abundances (Scaled): F1: Sample	Abundances (Scaled): F2: Sample	Abundances (Scaled): F3: Sample	Abundances (Normalized): F1: Sample	Abundances (Normalized): F2: Sample	Abundances (Normalized): F3: Sample	Abundance: F1: Sample	Abundance: F2: Sample	Abundance: F3: Sample	Abundances Count: F1: Sample	Abundances Count: F2: Sample	Abundances Count: F3: Sample	Quan Info	Found in Sample: [S1] F1: Sample	Found in Sample: [S2] F2: Sample	Found in Sample: [S3] F3: Sample	Confidence (by Search Engine): Mascot	Confidence (by Search Engine): MS Amanda 2.0	Confidence (by Search Engine): Sequest HT	Charge (by Search Engine): Mascot	Charge (by Search Engine): MS Amanda 2.0	Charge (by Search Engine): Sequest HT	m/z [Da] (by Search Engine): Mascot	m/z [Da] (by Search Engine): MS Amanda 2.0	m/z [Da] (by Search Engine): Sequest HT	DeltaM [ppm] (by Search Engine): Mascot	DeltaM [ppm] (by Search Engine): MS Amanda 2.0	DeltaM [ppm] (by Search Engine): Sequest HT	Deltam/z [Da] (by Search Engine): Mascot	Deltam/z [Da] (by Search Engine): MS Amanda 2.0	Deltam/z [Da] (by Search Engine): Sequest HT	RT [min] (by Search Engine): Mascot	RT [min] (by Search Engine): MS Amanda 2.0	RT [min] (by Search Engine): Sequest HT	Percolator q-Value (by Search Engine): Mascot	Percolator q-Value (by Search Engine): MS Amanda 2.0	Percolator q-Value (by Search Engine): Sequest HT	Percolator PEP (by Search Engine): Mascot	Percolator PEP (by Search Engine): MS Amanda 2.0	Percolator PEP (by Search Engine): Sequest HT	XCorr (by Search Engine): Sequest HT	Amanda Score (by Search Engine): MS Amanda 2.0	Ions Score (by Search Engine): Mascot	Top Apex RT [min]	Sequence in Protein	Positions in Protein	Peptide Group Modifications in Protein	Quan Usage
	[K].SQKAPVLGEPSTVSDNLFPEGIKR.[V]		1.68679e-08	0	1	24	B6HCL5	B6HCL5 [684-707]	2	2569.36	0	64.9	117.3	117.8	5.20357e+06	9.40982e+06	9.44579e+06	4524978	9.40982e+06	9035317	1	2	2		High	High	High	High	High	High	3	3	4	857.125	857.125	643.096	-0.09	-0.09	0.16	-7e-05	-7e-05	0.0001	93.4551	93.4551	97.5451	0	0	0	1.366e-11	1.536e-09	4.77e-09	6.8	616.66	92	94.64	K.SQKAPVLGEPSTVSDNLFPEGIKR.V	[684-707]		Used
	[K].APVLGEPSTVSDNLFPEGIKR.[V]		2.05873e-09	0	1	12	B6HCL5	B6HCL5 [687-707]	1	2226.18	0	87.2	114	98.8	6.08987e+06	7958756	6.90206e+06	5295693	7958756	6.60212e+06	1	1	1		High	High	High	High	High	High	3	3	3	742.728	742.728	742.728	-2.84	-3.35	-2.84	-0.00211	-0.00249	-0.00211	99.1667	96.0498	99.1667	0	0	0	5.63e-12	1.286e-09	4.1e-13	6.75	576.68	87	97.36	K.APVLGEPSTVSDNLFPEGIKR.V	[687-707]		Used
	[K].GGALPLTHNEK.[F]		0.00376159	0.0004008	1	12	B6HCL5	B6HCL5 [405-415]	0	1136.61	0	81.7	103.3	115	3.65938e+06	4.62478e+06	5.14804e+06	3.18216e+06	4.62478e+06	4924330	1	1	2		High	High	High	High	High	High	3	3	3	379.54	379.54	379.54	-0.64	-0.07	-0.64	-0.00024	-2e-05	-0.00024	43.8609	59.2463	43.8609	0.0001869	0.0002421	0.0001433	0.006013	0.00236	0.001504	2.98	164.09	28	45.4	K.GGALPLTHNEK.F	[405-415]		Used
	[K].LPLSADLPSVE.[-]		0.0153147	0.00109475	1	9	B6HCL5	B6HCL5 [855-865]	0	1140.61	0	91.5	113.5	95	1.40109e+07	17384762	1.4555e+07	12183755	17384762	13922456	1	1	1		High	High	High	High	High	High	2	2	2	570.813	570.811	570.811	4.06	0.57	0.57	0.00232	0.00033	0.00033	102.81	103.617	103.617	0.005891	0.0006211	0.0005929	0.1275	0.006465	0.02614	2.93	225.95	26	103.79	K.LPLSADLPSVE.-	[855-865]		Used
	[K].TPFTWGK.[T]		0.0624901	0.00269378	1	9	B6HCL5	B6HCL5 [598-604]	0	836.43	0		129.9	170.1		1.97822e+06	2.58975e+06		1.97822e+06	2477212		1	1		High	High	High	High	High	High	2	2	2	418.719	418.719	418.719	-0.25	-0.28	-0.25	-0.0001	-0.00012	-0.0001	85.4847	81.5168	85.4847	0.0008461	0.002498	0.0008117	0.03301	0.04404	0.03686	2.13	158.18	20	81.68	K.TPFTWGK.T	[598-604]		Used
	[R].ASSGDPDYGMDSK.[D]		9.53743e-05	0	1	9	B6HCL5	B6HCL5 [723-735]	0	1329.53	0	171.8	13.3	114.9	7.9227e+06	614718	5.29881e+06	6.8895e+06	614718	5068550	1	1	1		High	Peak Found	High	High	High	High	2	2	2	665.267	665.267	665.267	-0.3	-0.3	-0.3	-0.0002	-0.0002	-0.0002	39.9378	39.9378	39.9378	0	0	0	1.335e-05	3.498e-05	1.25e-05	3.43	290.63	90	36.29	R.ASSGDPDYGMDSK.D	[723-735]		Used
	[R].DVSNWDVASQNWVISGAQKK.[V]		2.27388e-06	0	1	9	B6HCL5	B6HCL5 [826-845]	1	2232.1	0	97.1	101.8	101.1	2.08536e+06	2.1862e+06	2.16973e+06	1.81341e+06	2.1862e+06	2.07544e+06	1	1	1		High	High	High	High	High	High	3	3	3	744.706	744.708	744.707	0.17	2.84	1.36	0.00013	0.00211	0.00101	96.0548	95.9913	98.3542	0	0	0	3.797e-09	7.145e-07	0.0001096	2.91	327.11	58	96.88	R.DVSNWDVASQNWVISGAQKK.V	[826-845]		Used
	[R].GVAMGEEHRDK.[G]		0.000216326	0	1	6	B6HCL5	B6HCL5 [124-134]	1	1228.57	0	243.1		56.9	8.14039e+06		1.90576e+06	7078807		1.82294e+06	1		1		High	Not Found	High	High	High	High	3	3	3	410.196	410.196	410.196	0.03	0.03	0.03	1e-05	1e-05	1e-05	39.0571	39.0571	39.0571	0	0	0	6.668e-05	8.674e-05	8.248e-06	3.34	281.01	36	35.77	R.GVAMGEEHRDK.G	[124-134]		Used
	[R].GVAMGEEHR.[D]		0.00800575	0.000756488	1	6	B6HCL5	B6HCL5 [124-132]	0	985.452	0	271.2		28.8	9.81013e+06		1.04266e+06	8.53079e+06		997348	2		2		High	Not Found	Peak Found	High	High	High	2	2	2	493.228	493.228	493.228	-2.48	-2.48	-2.48	-0.00122	-0.00122	-0.00122	31.5098	31.5098	31.5098	0.0002443	0.0004589	0.0002499	0.008323	0.004863	0.01138	2.66	217.02	48	28.32	R.GVAMGEEHR.D	[124-132]		Used
	[K].APVLGEPSTVSDNLFPEGIK.[R]		2.28238e-06	0	1	6	B6HCL5	B6HCL5 [687-706]	0	2070.08	0													No Quan Values	Not Found	High	High	High	High	High	2	2	2	1035.55	1035.54	1035.55	6.78	3.1	6.78	0.00702	0.00321	0.00702	102.099	102.208	102.099	0	0	0	7.452e-09	5.598e-07	1.365e-07	4.61	448.05	66		K.APVLGEPSTVSDNLFPEGIK.R	[687-706]		Not Used
	[R].ASSGDPDYGMDSK.[D]	1xOxidation [M10]	0.00102701	0.000204797	1	6	B6HCL5	B6HCL5 [723-735]	0	1345.52	0	192.9	107.1		222429	123574		193422	123574		1	1			High	High	Not Found	High	High	High	2	2	2	673.265	673.265	673.265	1.33	1.33	1.33	0.00089	0.00089	0.00089	26.1097	26.1097	26.1097	0	0.0001274	0.0001969	0.001725	0.0004512	0.002914	1.59	296	29	25.16	R.ASSGDPDYGMDSK.D	[723-735]		Used
	[R].KLPLSADLPSVE.[-]		0.0180333	0.00124859	1	4	B6HCL5	B6HCL5 [854-865]	1	1268.71	0	67.4	111.4	121.1	1.73039e+06	2.85892e+06	3.10854e+06	1.50473e+06	2.85892e+06	2.97345e+06	1	1	1		Peak Found	High	High	High	High	High	2	2	2	634.859	634.859	634.859	0.39	0.39	0.39	0.00024	0.00024	0.00024	98.5337	98.5337	98.5337	0.0006321	0.0007029	0.0002499	0.0241	0.01129	0.009751	2.49	152.27	11	99.41	R.KLPLSADLPSVE.-	[854-865]		Used
	[R].VDDMAVR.[I]		0.0780247	0.00366397	1	3	B6HCL5	B6HCL5 [329-335]	0	805.387	0	135.3	164.7		696555	848441		605718	848441		1	1			Peak Found	High	Not Found	High	High	High	2	2	2	403.197	403.197	403.197	0.11	0.11	0.11	4e-05	4e-05	4e-05	36.86	36.86	36.86	0.001155	0.00156	0.0008117	0.04852	0.03044	0.03818	1.65	130.71	22	34.88	R.VDDMAVR.I	[329-335]		Used
	[R].DVSNWDVASQNWVISGAQK.[K]		7.49439e-06	0	1	3	B6HCL5	B6HCL5 [826-844]	0	2104.01	0													No Quan Values	Not Found	Not Found	High	High	High	High	2	2	2	1052.51	1052.51	1052.51	2.17	2.17	2.17	0.00229	0.00229	0.00229	102.405	102.405	102.405	0	0	0	3.078e-08	4.734e-06	1.986e-07	3.84	302.71	78		R.DVSNWDVASQNWVISGAQK.K	[826-844]		Not Used
	[K].IGSDSTVLLK.[N]		0.000542804	0.000204797	1	3	B6HCL5	B6HCL5 [393-402]	0	1032.59	0	93.6	97.2	109.2	1.45838e+06	1.51485e+06	1.7021e+06	1.26819e+06	1.51485e+06	1.62813e+06	1	1	1		Peak Found	Peak Found	High	High	High	High	2	2	2	516.801	516.801	516.801	1.24	1.24	1.24	0.00064	0.00064	0.00064	78.646	78.646	78.646	0	7.766e-05	0	0.0001961	0.000216	0.0001469	2.63	218.2	24	80.08	K.IGSDSTVLLK.N	[393-402]		Used
B6H621	Pc14g01930 protein OS=Penicillium rubens (strain ATCC 28089 / DSM 1075 / NRRL 1951 / Wisconsin 54-1255) OX=500485 GN=Pc14g01930 PE=4 SV=1	21	121	6	6	0	198	22	6.76	734	11246.6	129.37	6	6	6	102.5	98.9	98.6	9.84992e+07	94999262	9.47327e+07	8.56539e+07	94999262	9.0616e+07	6	6	6	High	High	High	regulation of biological process;response to stimulus	membrane	catalytic activity;nucleotide binding	PCH_Pc14g01930	Pc14g01930		MAPK signaling pathway - yeast; Endocytosis
	Annotated Sequence	Modifications	Qvality PEP	Qvality q-value	# Proteins	# PSMs	Master Protein Accessions	Positions in Master Proteins	# Missed Cleavages	Theo. MH+ [Da]	# Razor Quan Results	Abundances (Scaled): F1: Sample	Abundances (Scaled): F2: Sample	Abundances (Scaled): F3: Sample	Abundances (Normalized): F1: Sample	Abundances (Normalized): F2: Sample	Abundances (Normalized): F3: Sample	Abundance: F1: Sample	Abundance: F2: Sample	Abundance: F3: Sample	Abundances Count: F1: Sample	Abundances Count: F2: Sample	Abundances Count: F3: Sample	Quan Info	Found in Sample: [S1] F1: Sample	Found in Sample: [S2] F2: Sample	Found in Sample: [S3] F3: Sample	Confidence (by Search Engine): Mascot	Confidence (by Search Engine): MS Amanda 2.0	Confidence (by Search Engine): Sequest HT	Charge (by Search Engine): Mascot	Charge (by Search Engine): MS Amanda 2.0	Charge (by Search Engine): Sequest HT	m/z [Da] (by Search Engine): Mascot	m/z [Da] (by Search Engine): MS Amanda 2.0	m/z [Da] (by Search Engine): Sequest HT	DeltaM [ppm] (by Search Engine): Mascot	DeltaM [ppm] (by Search Engine): MS Amanda 2.0	DeltaM [ppm] (by Search Engine): Sequest HT	Deltam/z [Da] (by Search Engine): Mascot	Deltam/z [Da] (by Search Engine): MS Amanda 2.0	Deltam/z [Da] (by Search Engine): Sequest HT	RT [min] (by Search Engine): Mascot	RT [min] (by Search Engine): MS Amanda 2.0	RT [min] (by Search Engine): Sequest HT	Percolator q-Value (by Search Engine): Mascot	Percolator q-Value (by Search Engine): MS Amanda 2.0	Percolator q-Value (by Search Engine): Sequest HT	Percolator PEP (by Search Engine): Mascot	Percolator PEP (by Search Engine): MS Amanda 2.0	Percolator PEP (by Search Engine): Sequest HT	XCorr (by Search Engine): Sequest HT	Amanda Score (by Search Engine): MS Amanda 2.0	Ions Score (by Search Engine): Mascot	Top Apex RT [min]	Sequence in Protein	Positions in Protein	Peptide Group Modifications in Protein	Quan Usage
	[K].TIDELAK.[T]		0.0475504	0.00206212	1	49	B6H621	B6H621 [127-133]	0	789.435	5	99	97.4	103.6	7.68728e+07	7.56107e+07	8.04302e+07	6.68478e+07	7.56107e+07	7.6935e+07	5	5	6		High	High	High	High	High	High	2	2	2	395.221	395.221	395.221	-0.92	0.22	-0.15	-0.00036	9e-05	-6e-05	55.3225	47.9349	47.4757	0.0008956	0.002831	0.0005929	0.03698	0.04794	0.02451	1.83	158.75	44	46.72	K.TIDELAK.T	[127-133]		Used
	[K].TSQRPVSQDQGEEVR.[K]		1.60745e-05	0	1	24	B6H621	B6H621 [134-148]	0	1715.83	0	128.1	94.5	77.4	9.1187e+06	6.72483e+06	5.50444e+06	7.92954e+06	6.72483e+06	5.26524e+06	2	2	3		High	High	High	High	High	High	3	2	3	572.616	858.42	572.615	1.47	0.68	0.26	0.00084	0.00058	0.00015	35.2517	27.7492	34.742	0	0	0	7.963e-07	3.103e-05	2.028e-07	5.44	405.69	68	28.91	K.TSQRPVSQDQGEEVR.K	[134-148]		Used
	[K].TSQRPVSQDQGEEVRKK.[I]		1.24903e-09	0	1	18	B6H621	B6H621 [134-150]	2	1972.02	0	97.6	58.3	144.1	2.70513e+06	1.61714e+06	3.99323e+06	2.35236e+06	1.61714e+06	3.8197e+06	2	1	3		High	High	High	High	High	High	3	3	3	658.013	658.013	658.011	1.8	1.8	-0.42	0.00118	0.00118	-0.00028	33.086	33.086	44.8	0	0	0	1.269e-10	6.955e-11	1.218e-13	7.31	642	51	31.07	K.TSQRPVSQDQGEEVRKK.I	[134-150]		Used
	[K].TSQRPVSQDQGEEVRK.[K]		4.34953e-08	0	1	15	B6H621	B6H621 [134-149]	1	1843.93	0	126.6	129	44.5	5.20679e+06	5.30475e+06	1.82913e+06	4.52778e+06	5.30475e+06	1.74964e+06	2	3	2		High	High	High	High	High	High	3	3	4	615.314	615.314	461.736	0.65	0.65	-0.96	0.0004	0.0004	-0.00044	28.8484	28.8484	35.6627	0	0	0	2.5e-10	3.56e-09	2.275e-05	3.34	585.45	58	27.88	K.TSQRPVSQDQGEEVRK.K	[134-149]		Used
	[R].TNEGVREVFEAATR.[A]		0.000319673	0	1	9	B6H621	B6H621 [163-176]	1	1578.79	0	80	103.2	116.9	1.72959e+06	2.23072e+06	2.52713e+06	1.50404e+06	2.23072e+06	2.41732e+06	1	1	1		High	High	Peak Found	High	High	High	2	2	2	789.898	789.898	789.898	0.42	0.42	0.42	0.00033	0.00033	0.00033	92.2277	92.2277	92.2277	0	0	0	0.0008557	0.0001117	0.0002507	3.4	362.62	39	89.16	R.TNEGVREVFEAATR.A	[163-176]		Used
	[R].DDRKTIDELAK.[T]		0.000588244	0.000204797	1	6	B6H621	B6H621 [123-133]	2	1303.69	0	126	154.3	19.7	2.86616e+06	3.51108e+06	448564	2.49239e+06	3.51108e+06	429072	1	1	1		High	High	Peak Found	High	High	High	3	3	3	435.233	435.233	435.233	-1.72	-1.72	-1.72	-0.00075	-0.00075	-0.00075	74.3748	74.3748	74.3748	0	0.0001274	0	8.782e-05	0.0003877	0.0003114	3.42	237.89	14	63.08	R.DDRKTIDELAK.T	[123-133]		Used
B6H6P7	1,3-beta-glucanosyltransferase OS=Penicillium rubens (strain ATCC 28089 / DSM 1075 / NRRL 1951 / Wisconsin 54-1255) OX=500485 GN=Pc15g01030 PE=3 SV=1	16	120	7	7	0	458	49.2	5.31	1208	13644.2	178.43	7	7	7	101.8	96.7	101.6	6.22328e+07	5.90966e+07	6.20912e+07	5.4117e+07	5.90966e+07	5.9393e+07	7	4	5	High	High	High		membrane	catalytic activity	PCH_Pc15g01030	Pc15g01030
	Annotated Sequence	Modifications	Qvality PEP	Qvality q-value	# Proteins	# PSMs	Master Protein Accessions	Positions in Master Proteins	# Missed Cleavages	Theo. MH+ [Da]	# Razor Quan Results	Abundances (Scaled): F1: Sample	Abundances (Scaled): F2: Sample	Abundances (Scaled): F3: Sample	Abundances (Normalized): F1: Sample	Abundances (Normalized): F2: Sample	Abundances (Normalized): F3: Sample	Abundance: F1: Sample	Abundance: F2: Sample	Abundance: F3: Sample	Abundances Count: F1: Sample	Abundances Count: F2: Sample	Abundances Count: F3: Sample	Quan Info	Found in Sample: [S1] F1: Sample	Found in Sample: [S2] F2: Sample	Found in Sample: [S3] F3: Sample	Confidence (by Search Engine): Mascot	Confidence (by Search Engine): MS Amanda 2.0	Confidence (by Search Engine): Sequest HT	Charge (by Search Engine): Mascot	Charge (by Search Engine): MS Amanda 2.0	Charge (by Search Engine): Sequest HT	m/z [Da] (by Search Engine): Mascot	m/z [Da] (by Search Engine): MS Amanda 2.0	m/z [Da] (by Search Engine): Sequest HT	DeltaM [ppm] (by Search Engine): Mascot	DeltaM [ppm] (by Search Engine): MS Amanda 2.0	DeltaM [ppm] (by Search Engine): Sequest HT	Deltam/z [Da] (by Search Engine): Mascot	Deltam/z [Da] (by Search Engine): MS Amanda 2.0	Deltam/z [Da] (by Search Engine): Sequest HT	RT [min] (by Search Engine): Mascot	RT [min] (by Search Engine): MS Amanda 2.0	RT [min] (by Search Engine): Sequest HT	Percolator q-Value (by Search Engine): Mascot	Percolator q-Value (by Search Engine): MS Amanda 2.0	Percolator q-Value (by Search Engine): Sequest HT	Percolator PEP (by Search Engine): Mascot	Percolator PEP (by Search Engine): MS Amanda 2.0	Percolator PEP (by Search Engine): Sequest HT	XCorr (by Search Engine): Sequest HT	Amanda Score (by Search Engine): MS Amanda 2.0	Ions Score (by Search Engine): Mascot	Top Apex RT [min]	Sequence in Protein	Positions in Protein	Peptide Group Modifications in Protein	Quan Usage
	[K].YLTEGAGKGDGFAGK.[G]		8.70341e-08	0	1	45	B6H6P7	B6H6P7 [374-388]	1	1470.72	0	92.7	108	99.3	2.91685e+07	34006887	3.12578e+07	25364646	34006887	2.98995e+07	2	2	2		High	High	High	High	High	High	2	3	3	735.866	490.912	490.912	1.43	0.39	0.39	0.00105	0.00019	0.00019	70.4708	69.9367	69.9367	0	0	0	5.514e-09	7.943e-09	1.929e-09	4.67	438.36	88	62.27	K.YLTEGAGKGDGFAGK.G	[374-388]		Used
	[K].YLTEGAGKGDGFAGKGSQNAGTK.[S]		2.6179e-10	0	1	36	B6H6P7	B6H6P7 [374-396]	2	2214.08	0	95.5	96.1	108.4	1.3756e+07	1.38366e+07	1.56064e+07	1.19621e+07	1.38366e+07	1.49283e+07	3	4	5		High	High	High	High	High	High	3	3	3	738.697	738.697	738.7	-0.29	-0.29	3.65	-0.00021	-0.00021	0.0027	58.0072	58.0072	67.4641	0	0	0	1.356e-12	9.651e-12	1.931e-14	6.9	570.18	88	57.06	K.YLTEGAGKGDGFAGKGSQNAGTK.S	[374-396]		Used
	[K].MTPVYSGGLVYEYSEAGNKYGLAK.[I]		4.76676e-07	0	1	15	B6H6P7	B6H6P7 [286-309]	1	2597.26	0	87.7	119.8	92.6	2.83731e+06	3.8771e+06	2.99672e+06	2.4673e+06	3.8771e+06	2.8665e+06	1	1	1		High	High	High	High	High	High	3	3	3	866.426	866.423	866.423	1.72	-2.13	-2.13	0.00149	-0.00185	-0.00185	99.5324	98.9934	98.9934	0	0	0	6.142e-10	7.801e-07	9.696e-09	5.06	386.15	46	97.14	K.MTPVYSGGLVYEYSEAGNKYGLAK.I	[286-309]		Used
	[R].ESDITPITVK.[G]		0.000590144	0.000204797	1	12	B6H6P7	B6H6P7 [30-39]	0	1102.6	0	94.1	92.8	113	7.47736e+06	7375979	8.97931e+06	6.50224e+06	7375979	8589111	1	1	1		High	High	High	High	High	High	2	2	2	551.803	551.803	551.803	0.19	0.19	0.19	0.00011	0.00011	0.00011	80.8841	80.8841	80.8841	0	7.766e-05	0	8.842e-05	0.0003059	0.0004009	2.58	206.17	34	77.53	R.ESDITPITVK.G	[30-39]		Used
	[K].IDGDKVTTNKDYDALK.[K]		1.60161e-06	0	1	6	B6H6P7	B6H6P7 [310-325]	2	1795.91	1	211.4		88.6	7.76186e+06		3.25087e+06	6.74964e+06		3.1096e+06	2		2		High	Not Found	High	High	High	High	3	3	3	599.309	599.309	599.309	2.24	2.24	2.3	0.00134	0.00134	0.00138	64.9314	64.9314	74.9602	0	0	0	5.439e-08	2.298e-07	1.268e-05	4.15	344.51	37	66.04	K.IDGDKVTTNKDYDALK.K	[310-325]		Used
	[K].GDGFAGKGSQNAGTK.[S]		4.26422e-05	0	1	3	B6H6P7	B6H6P7 [382-396]	1	1394.67	0	300			731479			636087			1				High	Not Found	Not Found	High	High	High	3	3	3	465.56	465.56	465.56	-0.48	-0.48	-0.48	-0.00022	-0.00022	-0.00022	28.3379	28.3379	28.3379	0	0	0	6.608e-07	1.847e-05	4.121e-06	2.63	221.6	14	26.55	K.GDGFAGKGSQNAGTK.S	[382-396]		Used
	[K].IDGDKVTTNK.[D]		0.00150998	0.000204797	1	3	B6H6P7	B6H6P7 [310-319]	1	1090.57	0	300			500271			435031			1				High	Not Found	Not Found	High	High	High	2	2	2	545.791	545.791	545.791	1.55	1.55	1.55	0.00085	0.00085	0.00085	28.2156	28.2156	28.2156	6.59e-05	0.0001274	0.0001433	0.002281	0.0006756	0.001237	2.42	203.16	24	26.55	K.IDGDKVTTNK.D	[310-319]		Used
B6GZQ6	Pc12g05910 protein OS=Penicillium rubens (strain ATCC 28089 / DSM 1075 / NRRL 1951 / Wisconsin 54-1255) OX=500485 GN=Pc12g05910 PE=4 SV=1	42	120	10	10	0	332	36.7	8.44	1647	14997.3	172.74	10	10	9	113.4	99.1	87.5	7.12622e+07	6.23023e+07	5.50394e+07	6.1969e+07	6.23023e+07	5.26476e+07	9	9	9	High	High	High			RNA binding	PCH_Pc12g05910	Pc12g05910
	Annotated Sequence	Modifications	Qvality PEP	Qvality q-value	# Proteins	# PSMs	Master Protein Accessions	Positions in Master Proteins	# Missed Cleavages	Theo. MH+ [Da]	# Razor Quan Results	Abundances (Scaled): F1: Sample	Abundances (Scaled): F2: Sample	Abundances (Scaled): F3: Sample	Abundances (Normalized): F1: Sample	Abundances (Normalized): F2: Sample	Abundances (Normalized): F3: Sample	Abundance: F1: Sample	Abundance: F2: Sample	Abundance: F3: Sample	Abundances Count: F1: Sample	Abundances Count: F2: Sample	Abundances Count: F3: Sample	Quan Info	Found in Sample: [S1] F1: Sample	Found in Sample: [S2] F2: Sample	Found in Sample: [S3] F3: Sample	Confidence (by Search Engine): Mascot	Confidence (by Search Engine): MS Amanda 2.0	Confidence (by Search Engine): Sequest HT	Charge (by Search Engine): Mascot	Charge (by Search Engine): MS Amanda 2.0	Charge (by Search Engine): Sequest HT	m/z [Da] (by Search Engine): Mascot	m/z [Da] (by Search Engine): MS Amanda 2.0	m/z [Da] (by Search Engine): Sequest HT	DeltaM [ppm] (by Search Engine): Mascot	DeltaM [ppm] (by Search Engine): MS Amanda 2.0	DeltaM [ppm] (by Search Engine): Sequest HT	Deltam/z [Da] (by Search Engine): Mascot	Deltam/z [Da] (by Search Engine): MS Amanda 2.0	Deltam/z [Da] (by Search Engine): Sequest HT	RT [min] (by Search Engine): Mascot	RT [min] (by Search Engine): MS Amanda 2.0	RT [min] (by Search Engine): Sequest HT	Percolator q-Value (by Search Engine): Mascot	Percolator q-Value (by Search Engine): MS Amanda 2.0	Percolator q-Value (by Search Engine): Sequest HT	Percolator PEP (by Search Engine): Mascot	Percolator PEP (by Search Engine): MS Amanda 2.0	Percolator PEP (by Search Engine): Sequest HT	XCorr (by Search Engine): Sequest HT	Amanda Score (by Search Engine): MS Amanda 2.0	Ions Score (by Search Engine): Mascot	Top Apex RT [min]	Sequence in Protein	Positions in Protein	Peptide Group Modifications in Protein	Quan Usage
	[R].SSAGGAPGGEDRYAGR.[-]		2.22103e-05	0	1	24	B6GZQ6	B6GZQ6 [317-332]	1	1507.69	0	138.3	97.9	63.8	2.74438e+07	1.94359e+07	1.26707e+07	23864879	1.94359e+07	1.21201e+07	2	3	2		High	High	High	High	High	High	2	3	2	754.348	503.235	754.35	0.31	0.7	2.52	0.00024	0.00035	0.0019	27.3732	33.707	33.622	0	0	0	6.252e-05	4.825e-06	0.0006137	2.87	362.83	49	28.56	R.SSAGGAPGGEDRYAGR.-	[317-332]		Used
	[R].GFGFVNMVTAEQADAAKEGLQGEVIEGR.[T]		1.46478e-13	0	1	21	B6GZQ6	B6GZQ6 [110-137]	1	2923.43	0	57.6	128	114.3	2.27395e+06	5.05208e+06	4.51173e+06	1.9774e+06	5.05208e+06	4.31567e+06	1	3	3		High	High	High	High	High	High	3	3	3	975.144	975.143	975.147	-2.43	-3.46	0.09	-0.00237	-0.00338	9e-05	106.843	106.194	108.481	0	0	0	7.021e-17	1.126e-13	1.076e-14	6.95	806.44	151	107.3	R.GFGFVNMVTAEQADAAKEGLQGEVIEGR.T	[110-137]		Used
	[R].KPIEEEDEGAVNTGSNLFVTGIHPR.[L]		1.3429e-10	0	1	18	B6GZQ6	B6GZQ6 [54-78]	0	2709.35	0	88.8	112.9	98.3	1.0321e+07	1.31285e+07	1.14206e+07	8.97508e+06	1.31285e+07	1.09243e+07	2	3	3		High	High	High	High	High	High	3	3	3	903.787	903.786	903.787	-0.97	-1.25	-0.85	-0.00088	-0.00113	-0.00077	90.5872	91.2527	95.5157	0	0	0	5.029e-10	1.846e-10	1.265e-14	6.66	668.28	120	91.88	R.KPIEEEDEGAVNTGSNLFVTGIHPR.L	[54-78]		Used
	[R].EARDPYVGGGR.[S]		0.00229989	0.000204797	1	15	B6GZQ6	B6GZQ6 [299-309]	1	1176.58	0	116.4	91.9	91.6	1.66027e+07	13109684	1.30655e+07	14437567	13109684	1.24978e+07	1	1	2		High	High	High	High	High	High	2	2	3	588.792	588.792	392.863	0.73	0.73	0.16	0.00043	0.00043	6e-05	30.2691	30.2691	33.3158	0.0008461	0.001005	0	0.03204	0.02127	0.001117	2.86	273.38	30	31.71	R.EARDPYVGGGR.S	[299-309]		Used
	[K].EGLQGEVIEGR.[T]		0.000249667	0	1	12	B6GZQ6	B6GZQ6 [127-137]	0	1186.61	0	93.8	107.3	98.9	5.12251e+06	5.85844e+06	5.39924e+06	4454488	5.85844e+06	5.16461e+06	1	1	1		High	High	High	High	High	High	2	2	2	593.807	593.807	593.808	-0.34	-0.34	1.29	-0.0002	-0.0002	0.00076	72.4672	72.4672	76.386	0	0	0	2.343e-05	0.0001109	0.0004458	3.15	261.38	70	72.53	K.EGLQGEVIEGR.T	[127-137]		Used
	[R].DPYVGGGRSYEGQAR.[S]		0.000880992	0.000204797	1	9	B6GZQ6	B6GZQ6 [302-316]	1	1611.75	0		78.6	221.4		1.10516e+06	3.11124e+06		1.10516e+06	2.97604e+06		1	2		Not Found	High	High	High	High	High	3	3	3	537.924	537.924	537.924	3.15	3.15	3.15	0.00169	0.00169	0.00169	47.0258	47.0258	47.0258	0	0.0001274	0.0001433	0.001612	0.0003821	0.001768	3.03	243.32	16	48.7	R.DPYVGGGRSYEGQAR.S	[302-316]		Used
	[R].SDDRAPLAR.[K]		0.00518604	0.00058887	1	6	B6GZQ6	B6GZQ6 [45-53]	1	1000.52	0	174.8	38	87.3	1.97165e+06	428291	984586	1.71453e+06	428291	941800	1	1	2		High	Peak Found	High	High	High	High	3	3	3	334.177	334.177	334.177	-1.82	-1.82	-1.71	-0.00061	-0.00061	-0.00057	37.9039	37.9039	29.1418	0.0002965	0.0007029	0.0005929	0.0142	0.01356	0.01835	2.44	211.11	25	35.38	R.SDDRAPLAR.K	[45-53]		Used
	[M].ADYDNDSSRYADEPR.[Y]	1xAcetyl [N-Term]	0.0015475	0.000204797	1	6	B6GZQ6	B6GZQ6 [2-16]	1	1815.74	0	83.5	101.7	114.8	1.22864e+06	1495799	1.68953e+06	1.06842e+06	1495799	1.61611e+06	1	1	1		High	High	High	High	High	n/a	2	2		908.374	908.371		-0.77	-4.11		-0.0007	-0.00373		69.4335	66.1403		0	0.0001274		0.0005143	0.0009642			293.64	31	66.39	M.ADYDNDSSRYADEPR.Y	[2-16]	1xAcetyl [N-Term]	Used
	[R].GGDDSRGGGGYYDR.[D]		0.000101101	0	1	6	B6GZQ6	B6GZQ6 [271-284]	1	1431.59	0	300			3.55188e+06			3.08868e+06			1				High	Not Found	Not Found	High	High	High	3	3	3	477.867	477.867	477.867	-0.41	-0.41	-0.41	-0.00019	-0.00019	-0.00019	32.9112	32.9112	32.9112	0	0	0	3.33e-05	2.833e-05	5.49e-06	3.3	251.72	23	30.17	R.GGDDSRGGGGYYDR.D	[271-284]		Used
	[R].GGGGYYDRDANPPSFDAAGPPR.[E]		8.25649e-06	0	1	3	B6GZQ6	B6GZQ6 [277-298]	1	2237	0	108.1	105.8	86.1	2.74602e+06	2.68844e+06	2.1862e+06	2.38791e+06	2.68844e+06	2.0912e+06	1	1	1		Peak Found	High	Peak Found	High	High	High	3	3	3	746.34	746.34	746.34	1.67	1.67	1.67	0.00124	0.00124	0.00124	81.2542	81.2542	81.2542	0	0	0	3.383e-07	1.533e-06	1.13e-07	4.13	300.06	32	81.47	R.GGGGYYDRDANPPSFDAAGPPR.E	[277-298]		Used
B6HPV9	Pc22g06690 protein OS=Penicillium rubens (strain ATCC 28089 / DSM 1075 / NRRL 1951 / Wisconsin 54-1255) OX=500485 GN=Pc22g06690 PE=4 SV=1	24	118	5	5	0	245	26.3	6.21	1488	15065.2	170.56	5	5	5	119.1	90.6	90.2	1.41166e+08	1.07402e+08	1.06911e+08	122756264	1.07402e+08	1.02265e+08	4	5	5	High	High	High				PCH_Pc22g06690	Pc22g06690
	Annotated Sequence	Modifications	Qvality PEP	Qvality q-value	# Proteins	# PSMs	Master Protein Accessions	Positions in Master Proteins	# Missed Cleavages	Theo. MH+ [Da]	# Razor Quan Results	Abundances (Scaled): F1: Sample	Abundances (Scaled): F2: Sample	Abundances (Scaled): F3: Sample	Abundances (Normalized): F1: Sample	Abundances (Normalized): F2: Sample	Abundances (Normalized): F3: Sample	Abundance: F1: Sample	Abundance: F2: Sample	Abundance: F3: Sample	Abundances Count: F1: Sample	Abundances Count: F2: Sample	Abundances Count: F3: Sample	Quan Info	Found in Sample: [S1] F1: Sample	Found in Sample: [S2] F2: Sample	Found in Sample: [S3] F3: Sample	Confidence (by Search Engine): Mascot	Confidence (by Search Engine): MS Amanda 2.0	Confidence (by Search Engine): Sequest HT	Charge (by Search Engine): Mascot	Charge (by Search Engine): MS Amanda 2.0	Charge (by Search Engine): Sequest HT	m/z [Da] (by Search Engine): Mascot	m/z [Da] (by Search Engine): MS Amanda 2.0	m/z [Da] (by Search Engine): Sequest HT	DeltaM [ppm] (by Search Engine): Mascot	DeltaM [ppm] (by Search Engine): MS Amanda 2.0	DeltaM [ppm] (by Search Engine): Sequest HT	Deltam/z [Da] (by Search Engine): Mascot	Deltam/z [Da] (by Search Engine): MS Amanda 2.0	Deltam/z [Da] (by Search Engine): Sequest HT	RT [min] (by Search Engine): Mascot	RT [min] (by Search Engine): MS Amanda 2.0	RT [min] (by Search Engine): Sequest HT	Percolator q-Value (by Search Engine): Mascot	Percolator q-Value (by Search Engine): MS Amanda 2.0	Percolator q-Value (by Search Engine): Sequest HT	Percolator PEP (by Search Engine): Mascot	Percolator PEP (by Search Engine): MS Amanda 2.0	Percolator PEP (by Search Engine): Sequest HT	XCorr (by Search Engine): Sequest HT	Amanda Score (by Search Engine): MS Amanda 2.0	Ions Score (by Search Engine): Mascot	Top Apex RT [min]	Sequence in Protein	Positions in Protein	Peptide Group Modifications in Protein	Quan Usage
	[K].IADEVKAAQTSPDAK.[V]		1.34358e-08	0	1	52	B6HPV9	B6HPV9 [46-60]	1	1543.8	1	132.8	80.1	87	1.03066e+08	6.21765e+07	6.75394e+07	89624917	6.21765e+07	6.46044e+07	6	3	5		High	High	High	High	High	High	2	2	2	772.403	772.402	772.402	1	-0.06	0.26	0.00077	-5e-05	0.0002	41.4335	44.4422	51.9663	0	0	0	4.733e-09	3.393e-09	3.216e-08	3.4	602.72	106	42.63	K.IADEVKAAQTSPDAK.V	[46-60]		Used
	[R].VAESHITEVTPK.[M]		1.2669e-05	0	1	27	B6HPV9	B6HPV9 [99-110]	0	1310.7	0	102.4	91.9	105.7	1.38907e+07	1.24693e+07	1.43474e+07	12079213	1.24693e+07	1.3724e+07	2	3	3		High	High	High	High	High	High	2	2	2	655.851	655.85	655.85	0.09	-2.05	-2.05	6e-05	-0.00134	-0.00134	51.6542	63.8829	63.8829	0	0	0	1.731e-07	2.523e-06	8.154e-07	3.98	408.6	69	53.36	R.VAESHITEVTPK.M	[99-110]		Used
	[R].IVDPETGGFTDGYHPDTIIQK.[V]		7.08942e-08	0	1	21	B6HPV9	B6HPV9 [200-220]	0	2303.12	0	105.5	117.2	77.3	1.97457e+07	21925980	1.44692e+07	17170664	21925980	13840384	1	1	1		High	High	High	High	High	High	2	3	3	1152.07	768.379	768.383	5.08	0.98	6.7	0.00585	0.00075	0.00515	90.3616	90.1555	92.9028	0	0	0	2.793e-11	7.301e-09	5.616e-09	5.53	458.92	96	91.2	R.IVDPETGGFTDGYHPDTIIQK.V	[200-220]		Used
	[K].IADEVKAAQTSPDAKVVYR.[T]		3.96033e-10	0	1	15	B6HPV9	B6HPV9 [46-64]	2	2061.1	0	72.1	110.3	117.7	4.46356e+06	6830306	7.28829e+06	3881470	6830306	6.97157e+06	1	2	2		High	High	High	High	High	High	3	3	3	687.704	687.704	687.703	0.27	0.27	-0.84	0.00018	0.00018	-0.00058	72.1202	72.1202	79.4701	0	0	0	4.452e-12	4.092e-10	5.869e-15	6.91	601.37	84	73.63	K.IADEVKAAQTSPDAKVVYR.T	[46-64]		Used
	[R].SENSLSKIADEVKAAQTSPDAK.[V]		8.59229e-07	0	1	3	B6HPV9	B6HPV9 [39-60]	2	2289.16	1		165.1	134.9		4000362	3.26701e+06		4000362	3125044		1	1		Not Found	Peak Found	High	High	High	High	3	3	3	763.722	763.722	763.722	-2.81	-2.81	-2.81	-0.00214	-0.00214	-0.00214	88.5499	88.5499	88.5499	0	0	0	1.688e-07	1.123e-07	2.717e-09	5.83	399.84	17	89.05	R.SENSLSKIADEVKAAQTSPDAK.V	[39-60]		Used
B6HMK2	Pc21g21880 protein OS=Penicillium rubens (strain ATCC 28089 / DSM 1075 / NRRL 1951 / Wisconsin 54-1255) OX=500485 GN=Pc21g21880 PE=4 SV=1	36	117	6	6	0	134	15	10.61	663	12261.7	125.69	5	6	6	81	99.8	119.3	7.00871e+07	8.63669e+07	1.03269e+08	6.09471e+07	8.63669e+07	98781320	5	6	5	High	High	High	metabolic process	ribosome	structural molecule activity	PCH_Pc21g21880	Pc21g21880	1	Ribosome
	Annotated Sequence	Modifications	Qvality PEP	Qvality q-value	# Proteins	# PSMs	Master Protein Accessions	Positions in Master Proteins	# Missed Cleavages	Theo. MH+ [Da]	# Razor Quan Results	Abundances (Scaled): F1: Sample	Abundances (Scaled): F2: Sample	Abundances (Scaled): F3: Sample	Abundances (Normalized): F1: Sample	Abundances (Normalized): F2: Sample	Abundances (Normalized): F3: Sample	Abundance: F1: Sample	Abundance: F2: Sample	Abundance: F3: Sample	Abundances Count: F1: Sample	Abundances Count: F2: Sample	Abundances Count: F3: Sample	Quan Info	Found in Sample: [S1] F1: Sample	Found in Sample: [S2] F2: Sample	Found in Sample: [S3] F3: Sample	Confidence (by Search Engine): Mascot	Confidence (by Search Engine): MS Amanda 2.0	Confidence (by Search Engine): Sequest HT	Charge (by Search Engine): Mascot	Charge (by Search Engine): MS Amanda 2.0	Charge (by Search Engine): Sequest HT	m/z [Da] (by Search Engine): Mascot	m/z [Da] (by Search Engine): MS Amanda 2.0	m/z [Da] (by Search Engine): Sequest HT	DeltaM [ppm] (by Search Engine): Mascot	DeltaM [ppm] (by Search Engine): MS Amanda 2.0	DeltaM [ppm] (by Search Engine): Sequest HT	Deltam/z [Da] (by Search Engine): Mascot	Deltam/z [Da] (by Search Engine): MS Amanda 2.0	Deltam/z [Da] (by Search Engine): Sequest HT	RT [min] (by Search Engine): Mascot	RT [min] (by Search Engine): MS Amanda 2.0	RT [min] (by Search Engine): Sequest HT	Percolator q-Value (by Search Engine): Mascot	Percolator q-Value (by Search Engine): MS Amanda 2.0	Percolator q-Value (by Search Engine): Sequest HT	Percolator PEP (by Search Engine): Mascot	Percolator PEP (by Search Engine): MS Amanda 2.0	Percolator PEP (by Search Engine): Sequest HT	XCorr (by Search Engine): Sequest HT	Amanda Score (by Search Engine): MS Amanda 2.0	Ions Score (by Search Engine): Mascot	Top Apex RT [min]	Sequence in Protein	Positions in Protein	Peptide Group Modifications in Protein	Quan Usage
	[R].SIPIRKDDEVVVAR.[G]		1.07952e-05	0	1	81	B6HMK2	B6HMK2 [47-60]	2	1596.91	0	80.6	94.7	124.7	5.8438e+07	6.87115e+07	9.04939e+07	5.08172e+07	6.87115e+07	8.65614e+07	3	6	6		High	High	High	High	High	High	3	2	3	532.973	798.958	532.976	-1.19	1.63	4.4	-0.00063	0.0013	0.00234	75.2528	77.2883	83.0148	0	0	0	1.259e-05	2.09e-06	5.89e-06	3.22	402.55	50	76.69	R.SIPIRKDDEVVVAR.G	[47-60]		Used
	[K].LHLDKDREQIIER.[M]		0.0015475	0.000204797	1	12	B6HMK2	B6HMK2 [109-121]	2	1664.91	0	46.5	253.5		589422	3211843		512556	3211843		1	2			High	High	High	High	High	High	4	4	3	416.983	416.983	555.639	1.59	1.59	-2.33	0.00066	0.00066	-0.00129	84.5364	84.5364	84.3865	0.001108	0.0001274	0	0.04102	0.001218	0.000818	2.68	257.53	13	84.83	K.LHLDKDREQIIER.M	[109-121]		Used
	[R].DKSNGQSVPIPLHPSSVVITK.[L]		9.22315e-07	0	1	9	B6HMK2	B6HMK2 [88-108]	1	2203.21	0	103.6	91.6	104.8	3.10736e+06	2747488	3.14403e+06	2.70213e+06	2747488	3.0074e+06	1	1	1		High	High	High	High	High	High	3	3	3	735.073	735.078	735.073	-1.98	5.59	-1.98	-0.00146	0.0041	-0.00146	93.5726	89.5065	93.5726	0	0	0	1.876e-06	2.101e-07	1.453e-07	6.35	481.79	42	90.57	R.DKSNGQSVPIPLHPSSVVITK.L	[88-108]		Used
	[K].DREQIIER.[M]		0.0081887	0.000756488	1	7	B6HMK2	B6HMK2 [114-121]	1	1058.56	0	124.7	81.3	93.9	6.56964e+06	4.28281e+06	4.948e+06	5.7129e+06	4.28281e+06	4.73298e+06	2	2	2		High	High	High	High	High	High	2	2	2	529.782	529.782	529.782	-1.46	-1.46	-1.46	-0.00077	-0.00077	-0.00077	44.1943	44.1943	44.1943	0.0001272	0.0007029	0.0002499	0.004827	0.009765	0.01144	2.38	262.52	23	42.17	K.DREQIIER.M	[114-121]		Used
	[R].KDDEVVVAR.[G]		0.00066339	0.000204797	1	6	B6HMK2	B6HMK2 [52-60]	1	1030.55	1		180	120		5290380	3.52686e+06		5290380	3.3736e+06		2	1		Not Found	High	High	High	High	High	2	2	2	515.78	515.779	515.78	0.69	-1.61	0.69	0.00036	-0.00083	0.00036	36.7165	33.3722	36.7165	0	7.766e-05	0	0.0006006	0.000276	0.0008728	3.42	274.68	53	34.94	R.KDDEVVVAR.G	[52-60]		Used
	[K].SNGQSVPIPLHPSSVVITK.[L]		0.0482556	0.00223041	1	2	B6HMK2	B6HMK2 [90-108]	0	1960.09	0	89	136.6	74.4	1.38265e+06	2.1229e+06	1.15615e+06	1.20234e+06	2.1229e+06	1.10591e+06	1	1	1		Peak Found	High	Peak Found	n/a	High	High		3	3		654.034	654.034		0.1	0.1		6e-05	6e-05		90.7832	90.7832		0.00131	0.0005929		0.02704	0.02472	2.59	161.94		91.74	K.SNGQSVPIPLHPSSVVITK.L	[90-108]		Used
B6HS95	NAD-specific glutamate dehydrogenase OS=Penicillium rubens (strain ATCC 28089 / DSM 1075 / NRRL 1951 / Wisconsin 54-1255) OX=500485 GN=Pc22g08300 PE=3 SV=1	16	115	15	15	0	1089	122.8	6.49	1220	11711.8	108.13	15	15	14	91.4	104.7	103.9	4.63858e+07	5.31358e+07	5.27248e+07	4.03367e+07	5.31358e+07	5.04336e+07	12	14	14	High	High	High	metabolic process		catalytic activity	PCH_Pc22g08300	Pc22g08300		Metabolic pathways; Alanine, aspartate and glutamate metabolism; Taurine and hypotaurine metabolism; Arginine biosynthesis; Nitrogen metabolism
	Annotated Sequence	Modifications	Qvality PEP	Qvality q-value	# Proteins	# PSMs	Master Protein Accessions	Positions in Master Proteins	# Missed Cleavages	Theo. MH+ [Da]	# Razor Quan Results	Abundances (Scaled): F1: Sample	Abundances (Scaled): F2: Sample	Abundances (Scaled): F3: Sample	Abundances (Normalized): F1: Sample	Abundances (Normalized): F2: Sample	Abundances (Normalized): F3: Sample	Abundance: F1: Sample	Abundance: F2: Sample	Abundance: F3: Sample	Abundances Count: F1: Sample	Abundances Count: F2: Sample	Abundances Count: F3: Sample	Quan Info	Found in Sample: [S1] F1: Sample	Found in Sample: [S2] F2: Sample	Found in Sample: [S3] F3: Sample	Confidence (by Search Engine): Mascot	Confidence (by Search Engine): MS Amanda 2.0	Confidence (by Search Engine): Sequest HT	Charge (by Search Engine): Mascot	Charge (by Search Engine): MS Amanda 2.0	Charge (by Search Engine): Sequest HT	m/z [Da] (by Search Engine): Mascot	m/z [Da] (by Search Engine): MS Amanda 2.0	m/z [Da] (by Search Engine): Sequest HT	DeltaM [ppm] (by Search Engine): Mascot	DeltaM [ppm] (by Search Engine): MS Amanda 2.0	DeltaM [ppm] (by Search Engine): Sequest HT	Deltam/z [Da] (by Search Engine): Mascot	Deltam/z [Da] (by Search Engine): MS Amanda 2.0	Deltam/z [Da] (by Search Engine): Sequest HT	RT [min] (by Search Engine): Mascot	RT [min] (by Search Engine): MS Amanda 2.0	RT [min] (by Search Engine): Sequest HT	Percolator q-Value (by Search Engine): Mascot	Percolator q-Value (by Search Engine): MS Amanda 2.0	Percolator q-Value (by Search Engine): Sequest HT	Percolator PEP (by Search Engine): Mascot	Percolator PEP (by Search Engine): MS Amanda 2.0	Percolator PEP (by Search Engine): Sequest HT	XCorr (by Search Engine): Sequest HT	Amanda Score (by Search Engine): MS Amanda 2.0	Ions Score (by Search Engine): Mascot	Top Apex RT [min]	Sequence in Protein	Positions in Protein	Peptide Group Modifications in Protein	Quan Usage
	[R].DDKQLEIR.[L]		0.00469855	0.00058887	1	17	B6HS95	B6HS95 [161-168]	1	1016.54	0	92	109.7	98.3	9.71864e+06	1.1586e+07	1.03865e+07	8.45124e+06	1.1586e+07	9.93513e+06	3	3	3		High	High	High	High	High	High	2	2	2	508.773	508.773	508.773	1.51	1.51	1.51	0.00077	0.00077	0.00077	42.1796	42.1796	44.9891	0.0002443	0.0002421	0.0001969	0.007377	0.002296	0.002393	2.58	200.93	39	43.38	R.DDKQLEIR.L	[161-168]		Used
	[M].SSPLPTSQSESLNGNGVSLPNRPQPK.[L]	1xAcetyl [N-Term]	1.05776e-10	0	1	12	B6HS95	B6HS95 [2-27]	0	2733.38	0	94.5	95.4	110.1	6.30811e+06	6.36341e+06	7.34812e+06	5.48547e+06	6.36341e+06	7.0288e+06	2	2	2		High	High	High	High	High	n/a	2	3		1367.2	911.802		7.32	3.83		0.01001	0.00349		88.9259	90.7079		0	0		6.323e-14	3.373e-12			587.33	98	89.37	M.SSPLPTSQSESLNGNGVSLPNRPQPK.L	[2-27]	1xAcetyl [N-Term]	Used
	[R].SPSALPGDDGQQLR.[C]		3.74646e-05	0	1	9	B6HS95	B6HS95 [220-233]	0	1440.71	0	105.2	88.3	106.6	2.54884e+06	2.13906e+06	2.58298e+06	2.21644e+06	2.13906e+06	2.47074e+06	1	1	1		High	High	High	High	High	High	2	2	2	720.858	720.858	720.858	0.6	0.33	0.33	0.00043	0.00024	0.00024	69.612	74.2812	74.2812	0	0	0	5.266e-07	2.609e-05	4.711e-07	3.69	317.26	51	70.5	R.SPSALPGDDGQQLR.C	[220-233]		Used
	[K].NKDIPEGGAK.[G]		0.000962396	0.000204797	1	9	B6HS95	B6HS95 [625-634]	1	1028.54	0	251.1	4.7	44.3	7.53652e+06	139612	1.32832e+06	6.55368e+06	139612	1.2706e+06	2	1	1		High	Peak Found	High	High	High	High	2	2	2	514.772	514.772	514.772	0.51	0.51	0.51	0.00026	0.00026	0.00026	28.6517	28.6517	28.6517	0	0.0001274	0	0.0005506	0.0004214	0.000767	2.54	214.5	44	26.5	K.NKDIPEGGAK.G	[625-634]		Used
	[K].GVILLDADHQDKAR.[V]		5.20189e-06	0	1	9	B6HS95	B6HS95 [635-648]	1	1550.83	0	81.1	102.7	116.2	5.94789e+06	7536850	8.52849e+06	5172229	7536850	8.15787e+06	1	1	1		High	High	High	High	High	High	3	3	3	517.615	517.615	517.615	1.23	1.23	1.75	0.00064	0.00064	0.0009	77.1459	77.1459	83.8001	0	0	0	1.758e-06	8.991e-07	1.423e-05	4.16	359.04	52	76.34	K.GVILLDADHQDKAR.V	[635-648]		Used
	[R].VLSEEDPGYIAAK.[F]		5.28243e-05	0	1	9	B6HS95	B6HS95 [79-91]	0	1391.71	0	82.9	130	87.1	3.16795e+06	4967125	3.32701e+06	2.75482e+06	4967125	3.18243e+06	1	1	1		High	High	High	High	High	High	2	2	2	696.361	696.353	696.361	7.1	-4.27	7.1	0.00494	-0.00297	0.00494	81.2095	77.5105	81.2095	0	0	0	1.209e-05	4.085e-05	2.422e-06	3.38	265.79	68	78.43	R.VLSEEDPGYIAAK.F	[79-91]		Used
	[K].TIYQEIIATAVGR.[S]		2.19642e-05	0	1	9	B6HS95	B6HS95 [272-284]	0	1434.8	0	70.8	119	110.2	797942	1.3411e+06	1.24219e+06	693883	1.3411e+06	1188209	1	1	1		High	High	High	High	High	High	2	2	2	717.901	717.901	717.9	0.15	0.15	-1.25	0.00011	0.00011	-0.00089	108.133	108.133	110.346	0	0	0	7.286e-06	4.776e-06	1.486e-05	3.31	344.24	60	109.34	K.TIYQEIIATAVGR.S	[272-284]		Used
	[R].SLFDENYNLANTQQR.[K]		1.35971e-05	0	1	9	B6HS95	B6HS95 [609-623]	0	1812.85	0	85.7	111.1	103.2	2.54848e+06	3304441	3.06778e+06	2216133	3304441	2934472	1	1	1		High	High	High	High	High	High	2	2	2	906.936	906.936	906.929	7.01	7.01	0.24	0.00635	0.00635	0.00022	91.7812	91.7812	94.5139	0	0	0	1.074e-07	2.73e-06	3.139e-06	2.58	391.72	82	92.61	R.SLFDENYNLANTQQR.K	[609-623]		Used
	[R].IDEKYINHSK.[G]		0.0045793	0.00058887	1	8	B6HS95	B6HS95 [199-208]	1	1246.64	0		152.7	147.3		3400589	3.28046e+06		3400589	3.1379e+06		1	1		Not Found	High	High	High	High	High	3	3	3	416.218	416.219	416.218	-1.96	-0.78	-1.96	-0.00081	-0.00032	-0.00081	41.3548	35.1335	41.3548	0.0001272	0.0002421	0.0001969	0.004075	0.002377	0.001968	2.71	182.62	15	39.15	R.IDEKYINHSK.G	[199-208]		Used
	[R].SLFDENYNLANTQQRK.[N]		9.50244e-07	0	1	6	B6HS95	B6HS95 [609-624]	1	1940.95	0	85.6	113.4	101	3.27848e+06	4343076	3.86639e+06	2.85093e+06	4343076	3698376	1	1	1		High	High	Peak Found	High	High	High	3	3	3	647.652	647.652	647.652	-2.28	-2.28	-2.28	-0.00147	-0.00147	-0.00147	89.2774	89.2774	89.2774	0	0	0	1.098e-07	1.26e-07	3.146e-09	4.2	355.75	37	86.84	R.SLFDENYNLANTQQRK.N	[609-624]		Used
	[R].VLSEEDPGYIAAKFEGK.[Q]		4.91909e-06	0	1	6	B6HS95	B6HS95 [79-95]	1	1852.93	0		146.6	153.4		2138031	2.23641e+06		2138031	2.13922e+06		1	1		Not Found	High	High	High	High	High	3	3	3	618.316	618.314	618.314	-0.28	-2.25	-2.25	-0.00017	-0.00139	-0.00139	91.3763	91.7127	91.7127	0	0	0	3.799e-08	3.314e-06	7.613e-09	4.56	272.37	55	92.44	R.VLSEEDPGYIAAKFEGK.Q	[79-95]		Used
	[K].ESGDDFLPTLSYLR.[L]		0.0194108	0.00124859	1	3	B6HS95	B6HS95 [483-496]	0	1612.79	0													No Quan Values	High	Not Found	Not Found	High	High	High	2	2	2	806.899	806.899	806.899	3	3	3	0.00242	0.00242	0.00242	109.642	109.642	109.642	0.000465	0.0006689	0.0005929	0.01985	0.008063	0.02591	1.67	129.75	11		K.ESGDDFLPTLSYLR.L	[483-496]		Not Used
	[R].LQVDEVLDGAKLK.[Q]		0.00262571	0.000204797	1	3	B6HS95	B6HS95 [497-509]	1	1427.81	0	104.2	93.3	102.5	1.13027e+06	1.01264e+06	1.11163e+06	982873	1.01264e+06	1.06333e+06	1	1	1		High	Peak Found	Peak Found	High	High	High	3	3	3	476.608	476.608	476.608	-1.3	-1.3	-1.3	-0.00062	-0.00062	-0.00062	94.2429	94.2429	94.2429	6.59e-05	0.0001274	0	0.002912	0.001183	0.001074	3.14	211.88	27	91.81	R.LQVDEVLDGAKLK.Q	[497-509]		Used
	[K].LPSGEVVHNGMVFR.[N]		2.89742e-06	0	1	3	B6HS95	B6HS95 [834-847]	0	1541.79	0	89.3	101.3	109.4	2.22198e+06	2519988	2.72081e+06	1.93222e+06	2519988	2.60257e+06	1	1	1		High	Peak Found	Peak Found	High	High	High	3	3	3	514.601	514.601	514.601	-0.4	-0.4	-0.4	-0.0002	-0.0002	-0.0002	89.8356	89.8356	89.8356	0	0	0	4.167e-08	4.562e-07	5.125e-09	4.94	301.08	64	86.95	K.LPSGEVVHNGMVFR.N	[834-847]		Used
	[R].NGEAYNINAR.[S]		0.000847936	0.000204797	1	3	B6HS95	B6HS95 [599-608]	0	1121.53	0	67.8	134.6	97.5	1.18074e+06	2.34386e+06	1.69775e+06	1.02676e+06	2.34386e+06	1.62397e+06	1	1	1		Peak Found	Peak Found	High	High	High	High	2	2	2	561.271	561.271	561.271	1.31	1.31	1.31	0.00073	0.00073	0.00073	42.326	42.326	42.326	0	0.0001274	0	0.0008913	0.000366	0.0006433	2.74	201.77	22	42.7	R.NGEAYNINAR.S	[599-608]		Used
B6HML8	Pc21g22040 protein OS=Penicillium rubens (strain ATCC 28089 / DSM 1075 / NRRL 1951 / Wisconsin 54-1255) OX=500485 GN=Pc21g22040 PE=4 SV=1	23	115	12	12	0	815	91.8	6.47	1287	12303	122.16	12	12	11	114.9	91.4	93.8	1.3084e+08	1.04077e+08	1.06814e+08	1.13777e+08	1.04077e+08	1.02172e+08	11	9	10	High	High	High	metabolic process		catalytic activity;metal ion binding	PCH_Pc21g22040	Pc21g22040	1
	Annotated Sequence	Modifications	Qvality PEP	Qvality q-value	# Proteins	# PSMs	Master Protein Accessions	Positions in Master Proteins	# Missed Cleavages	Theo. MH+ [Da]	# Razor Quan Results	Abundances (Scaled): F1: Sample	Abundances (Scaled): F2: Sample	Abundances (Scaled): F3: Sample	Abundances (Normalized): F1: Sample	Abundances (Normalized): F2: Sample	Abundances (Normalized): F3: Sample	Abundance: F1: Sample	Abundance: F2: Sample	Abundance: F3: Sample	Abundances Count: F1: Sample	Abundances Count: F2: Sample	Abundances Count: F3: Sample	Quan Info	Found in Sample: [S1] F1: Sample	Found in Sample: [S2] F2: Sample	Found in Sample: [S3] F3: Sample	Confidence (by Search Engine): Mascot	Confidence (by Search Engine): MS Amanda 2.0	Confidence (by Search Engine): Sequest HT	Charge (by Search Engine): Mascot	Charge (by Search Engine): MS Amanda 2.0	Charge (by Search Engine): Sequest HT	m/z [Da] (by Search Engine): Mascot	m/z [Da] (by Search Engine): MS Amanda 2.0	m/z [Da] (by Search Engine): Sequest HT	DeltaM [ppm] (by Search Engine): Mascot	DeltaM [ppm] (by Search Engine): MS Amanda 2.0	DeltaM [ppm] (by Search Engine): Sequest HT	Deltam/z [Da] (by Search Engine): Mascot	Deltam/z [Da] (by Search Engine): MS Amanda 2.0	Deltam/z [Da] (by Search Engine): Sequest HT	RT [min] (by Search Engine): Mascot	RT [min] (by Search Engine): MS Amanda 2.0	RT [min] (by Search Engine): Sequest HT	Percolator q-Value (by Search Engine): Mascot	Percolator q-Value (by Search Engine): MS Amanda 2.0	Percolator q-Value (by Search Engine): Sequest HT	Percolator PEP (by Search Engine): Mascot	Percolator PEP (by Search Engine): MS Amanda 2.0	Percolator PEP (by Search Engine): Sequest HT	XCorr (by Search Engine): Sequest HT	Amanda Score (by Search Engine): MS Amanda 2.0	Ions Score (by Search Engine): Mascot	Top Apex RT [min]	Sequence in Protein	Positions in Protein	Peptide Group Modifications in Protein	Quan Usage
	[K].GVEYLKDGTK.[S]		0.00040488	0	1	24	B6HML8	B6HML8 [458-467]	1	1109.58	0	109.5	84.4	106.1	1.68347e+07	12971712	1.63191e+07	14639279	12971712	1.561e+07	3	2	3		High	High	High	High	High	High	2	2	2	555.295	555.296	555.296	-0.87	0.31	1.72	-0.00048	0.00017	0.00096	41.7659	44.8437	55.889	0	0.0001274	0	0.0004275	0.0003889	0.0006539	2.6	253.57	53	42.97	K.GVEYLKDGTK.S	[458-467]		Used
	[R].IPLEKR.[F]		0.165308	0.00800624	1	23	B6HML8	B6HML8 [739-744]	1	755.477	0	115.4	91.6	93	8.78324e+07	6.97568e+07	7.08332e+07	7.63782e+07	6.97568e+07	6.77551e+07	4	3	5		High	High	High	High	High	High	2	2	2	378.242	378.242	378.242	-0.76	-0.76	-0.05	-0.00029	-0.00029	-2e-05	45.9787	45.9787	33.2298	0.004418	0.008813	0.002278	0.1061	0.1854	0.07421	1.61	147.31	50	32.76	R.IPLEKR.F	[739-744]		Used
	[K].LENFKEEPTISGGAGGALNPGLKQPVTVAPPVLPVIPK.[A]		1.63112e-08	0	1	12	B6HML8	B6HML8 [618-655]	2	3835.14	0	95.1	108.2	96.7	3.93203e+06	4476817	3.99863e+06	3.41926e+06	4476817	3.82487e+06	1	1	1		High	High	High	High	High	High	4	4	4	959.548	959.548	959.544	8.85	8.85	4.58	0.00848	0.00848	0.00439	104.515	104.515	107.864	0	0	0	8.786e-11	1.145e-09	4.035e-09	5.25	660.24	66	106.07	K.LENFKEEPTISGGAGGALNPGLKQPVTVAPPVLPVIPK.A	[618-655]		Used
	[K].KPQWVADSPYGQPAEMVYR.[L]		2.95193e-06	0	1	9	B6HML8	B6HML8 [257-275]	0	2222.07	0	95.8	98.8	105.4	2.57181e+06	2652552	2.83012e+06	2236424	2652552	2.70714e+06	1	1	1		High	High	High	High	High	High	3	3	3	741.361	741.361	741.361	-1.06	-1.06	-1.04	-0.00079	-0.00079	-0.00077	92.4436	92.4436	95.8069	0	0	0	3.276e-07	4.676e-07	1.25e-07	5.47	452.32	67	93.38	K.KPQWVADSPYGQPAEMVYR.L	[257-275]		Used
	[R].WPDEGESASGTHTWK.[Y]		5.08687e-06	0	1	9	B6HML8	B6HML8 [228-242]	0	1687.73	0	73.9	126.5	99.6	2.67163e+06	4.5759e+06	3.60282e+06	2323224	4.5759e+06	3.44626e+06	1	2	2		High	High	High	High	High	High	3	3	3	563.249	563.249	563.249	-0.56	-0.79	-0.56	-0.00032	-0.00044	-0.00032	79.8437	72.9243	79.8437	0	0	0	2.465e-08	1.358e-06	2.28e-08	4.87	361.93	57	74.47	R.WPDEGESASGTHTWK.Y	[228-242]		Used
	[K].TSGIDNTQIYLNEGK.[N]		6.87901e-06	0	1	9	B6HML8	B6HML8 [690-704]	0	1652.81	0	100.8	101.1	98.2	2.82526e+06	2.83366e+06	2.75225e+06	2.45682e+06	2.83366e+06	2.63265e+06	1	1	1		High	High	High	High	High	High	2	2	2	826.91	826.913	826.91	0.28	3.68	0.28	0.00024	0.00304	0.00024	85.094	82.3454	85.094	0	0	0	9.547e-07	7.999e-06	4.982e-08	4.35	374.39	86	83.09	K.TSGIDNTQIYLNEGK.N	[690-704]		Used
	[M].TSTEWKYYPINGISVNSEEPSKLGPEVQVPMR.[Q]	1xAcetyl [N-Term]	1.3925e-14	0	1	8	B6HML8	B6HML8 [2-33]	2	3677.82	0	111.6	101.2	87.1	3.8235e+06	3.46768e+06	2.98438e+06	3324883	3.46768e+06	2.8547e+06	1	1	1		High	High	High	High	High	n/a	3	3		1226.61	1226.61		3.12	3.12		0.00383	0.00383		105.724	105.724		0	0		7.687e-18	1.101e-16			787.47	62	104.46	M.TSTEWKYYPINGISVNSEEPSKLGPEVQVPMR.Q	[2-33]	1xAcetyl [N-Term]	Used
	[K].TQNTSLDLITEVYNFSQKPEDK.[A]		1.16656e-06	0	1	6	B6HML8	B6HML8 [500-521]	0	2570.26	0													No Quan Values	High	High	Not Found	High	High	High	3	3	3	857.434	857.426	857.426	9.82	0.68	0.68	0.00841	0.00058	0.00058	105.812	108.216	108.216	0	0	0	5.859e-08	1.25e-06	5.634e-08	4.54	345.79	46		K.TQNTSLDLITEVYNFSQKPEDK.A	[500-521]		Not Used
	[K].LENFKEEPTISGGAGGALNPGLK.[Q]		3.62368e-06	0	1	6	B6HML8	B6HML8 [618-640]	1	2299.19	0	95.1	110.7	94.2	1.87854e+06	2.18559e+06	1.8608e+06	1.63356e+06	2.18559e+06	1.77994e+06	1	1	1		High	Peak Found	High	High	High	High	3	3	3	767.076	767.076	767.07	8.44	8.44	0.68	0.00647	0.00647	0.00052	88.1841	88.1841	91.6061	0	0	0	2.038e-08	1.981e-06	3.172e-07	5.4	354.75	53	89.41	K.LENFKEEPTISGGAGGALNPGLK.Q	[618-640]		Used
	[K].TINDLYGVSRK.[Q]		0.00107718	0.000204797	1	3	B6HML8	B6HML8 [437-447]	1	1265.68	0	49.2	131	119.8	434092	1.15656e+06	1.05696e+06	377482	1.15656e+06	1.01103e+06	1	1	1		Peak Found	Peak Found	High	High	High	High	3	3	3	422.566	422.566	422.566	-0.03	-0.03	-0.03	-1e-05	-1e-05	-1e-05	68.5794	68.5794	68.5794	0	0.0001274	0	0.0002801	0.000789	0.0005254	2.23	92.52	12	69.87	K.TINDLYGVSRK.Q	[437-447]		Used
	[R].AENQIVFNTK.[I]		0.00216981	0.000204797	1	3	B6HML8	B6HML8 [719-728]	0	1163.61	0	300			3.86556e+06			3361455			1				High	Not Found	Not Found	High	High	High	2	2	2	582.307	582.307	582.307	0.48	0.48	0.48	0.00028	0.00028	0.00028	74.4713	74.4713	74.4713	0.0001272	0.0001274	0.0002499	0.003871	0.0009769	0.006932	2.09	215.69	26	71.1	R.AENQIVFNTK.I	[719-728]		Used
	[K].EAADGWR.[L]		0.0555165	0.00237504	1	3	B6HML8	B6HML8 [143-149]	0	804.363	0	263.6		36.4	4.17005e+06		575408	3.62623e+06		550403	1		1		High	Not Found	Peak Found	High	High	High	2	2	2	402.685	402.685	402.685	-0.6	-0.6	-0.6	-0.00024	-0.00024	-0.00024	40.8893	40.8893	40.8893	0.0008461	0.00191	0.0005929	0.03314	0.0342	0.02809	2.24	141.21	28	37.58	K.EAADGWR.L	[143-149]		Used
B6GYI8	Pc12g04760 protein OS=Penicillium rubens (strain ATCC 28089 / DSM 1075 / NRRL 1951 / Wisconsin 54-1255) OX=500485 GN=Pc12g04760 PE=4 SV=1	27	115	4	4	0	151	16.6	10.26	1435	14592.1	69.36	4	4	2	103.8	105.5	90.7	1.36714e+08	1.38958e+08	1.19503e+08	1.18885e+08	1.38958e+08	1.1431e+08	4	4	4	High	High	High	metabolic process	cytosol;ribosome	structural molecule activity	PCH_Pc12g04760	Pc12g04760		Ribosome
	Annotated Sequence	Modifications	Qvality PEP	Qvality q-value	# Proteins	# PSMs	Master Protein Accessions	Positions in Master Proteins	# Missed Cleavages	Theo. MH+ [Da]	# Razor Quan Results	Abundances (Scaled): F1: Sample	Abundances (Scaled): F2: Sample	Abundances (Scaled): F3: Sample	Abundances (Normalized): F1: Sample	Abundances (Normalized): F2: Sample	Abundances (Normalized): F3: Sample	Abundance: F1: Sample	Abundance: F2: Sample	Abundance: F3: Sample	Abundances Count: F1: Sample	Abundances Count: F2: Sample	Abundances Count: F3: Sample	Quan Info	Found in Sample: [S1] F1: Sample	Found in Sample: [S2] F2: Sample	Found in Sample: [S3] F3: Sample	Confidence (by Search Engine): Mascot	Confidence (by Search Engine): MS Amanda 2.0	Confidence (by Search Engine): Sequest HT	Charge (by Search Engine): Mascot	Charge (by Search Engine): MS Amanda 2.0	Charge (by Search Engine): Sequest HT	m/z [Da] (by Search Engine): Mascot	m/z [Da] (by Search Engine): MS Amanda 2.0	m/z [Da] (by Search Engine): Sequest HT	DeltaM [ppm] (by Search Engine): Mascot	DeltaM [ppm] (by Search Engine): MS Amanda 2.0	DeltaM [ppm] (by Search Engine): Sequest HT	Deltam/z [Da] (by Search Engine): Mascot	Deltam/z [Da] (by Search Engine): MS Amanda 2.0	Deltam/z [Da] (by Search Engine): Sequest HT	RT [min] (by Search Engine): Mascot	RT [min] (by Search Engine): MS Amanda 2.0	RT [min] (by Search Engine): Sequest HT	Percolator q-Value (by Search Engine): Mascot	Percolator q-Value (by Search Engine): MS Amanda 2.0	Percolator q-Value (by Search Engine): Sequest HT	Percolator PEP (by Search Engine): Mascot	Percolator PEP (by Search Engine): MS Amanda 2.0	Percolator PEP (by Search Engine): Sequest HT	XCorr (by Search Engine): Sequest HT	Amanda Score (by Search Engine): MS Amanda 2.0	Ions Score (by Search Engine): Mascot	Top Apex RT [min]	Sequence in Protein	Positions in Protein	Peptide Group Modifications in Protein	Quan Usage
	[R].ADLREEAVAR.[V]		0.00175377	0.000204797	1	68	B6GYI8	B6GYI8 [111-120]	1	1129.6	0	102.5	101.4	96	1.0515e+08	1.04037e+08	9.84753e+07	91437604	1.04037e+08	9.4196e+07	2	5	5		High	High	High	High	High	High	3	3	3	377.203	377.203	377.203	-0.46	-0.47	-0.13	-0.00017	-0.00018	-5e-05	56.8362	43.739	48.777	0.0001869	0.0001274	0	0.006538	0.001286	0.0005933	3.4	334.32	46	44.88	R.ADLREEAVAR.V	[111-120]		Used
	[M].ASNISNDLVWQITR.[N]	1xAcetyl [N-Term]	1.61962e-06	0	1	36	B6GYI8	B6GYI8 [2-15]	0	1658.85	0	105.9	120.5	73.6	2.88624e+07	3.28533e+07	2.00631e+07	25098435	3.28533e+07	1.91913e+07	2	2	2		High	High	High	High	High	n/a	2	2		829.928	829.926		-0.07	-2.55		-6e-05	-0.00212		112.785	111.98		0	0		2.144e-08	9.22e-07			454.64	97	112.09	M.ASNISNDLVWQITR.N	[2-15]	1xAcetyl [N-Term]	Used
	[M].ASNISNDLVWQITRNQNAFLVNR.[N]	1xAcetyl [N-Term]	3.47749e-08	0	1	8	B6GYI8	B6GYI8 [2-24]	1	2715.4	0	132.4	118	49.5	2.31084e+06	2.05954e+06	863972	2.00949e+06	2.05954e+06	826428	1	1	1		High	High	Peak Found	High	High	n/a	3	3		905.803	905.803		-0.52	-0.52		-0.00047	-0.00047		113.169	113.169		0	0		2.212e-09	2.753e-09			508.04	55	112.91	M.ASNISNDLVWQITRNQNAFLVNR.N	[2-24]	1xAcetyl [N-Term]	Used
	[K].DTPAQKPR.[G]		0.0225531	0.00124859	1	3	B6GYI8	B6GYI8 [133-140]	0	912.49	0	234.8	4.9	60.2	390786	8187.12	100243	339824	8187.12	95886.7	1	1	1		High	Peak Found	Peak Found	High	High	High	2	2	2	456.749	456.749	456.749	0.9	0.9	0.9	0.00041	0.00041	0.00041	22.3243	22.3243	22.3243	0.0003521	0.0007029	0.0005929	0.01665	0.009225	0.02266	1.41	147.25	29	22.13	K.DTPAQKPR.G	[133-140]		Used
B6GWT7	6-phosphogluconate dehydrogenase, decarboxylating OS=Penicillium rubens (strain ATCC 28089 / DSM 1075 / NRRL 1951 / Wisconsin 54-1255) OX=500485 GN=Pc12g10940 PE=3 SV=1	16	114	10	10	0	508	55.6	6.33	799	10023.7	118.06	10	10	10	92	100.1	107.9	7.27539e+07	79158882	8.5306e+07	6.32661e+07	79158882	8.1599e+07	8	8	8	High	High	High	metabolic process		catalytic activity	PCH_Pc12g10940	Pc12g10940		Biosynthesis of antibiotics; Carbon metabolism; Metabolic pathways; Glutathione metabolism; Pentose phosphate pathway; Biosynthesis of secondary metabolites
	Annotated Sequence	Modifications	Qvality PEP	Qvality q-value	# Proteins	# PSMs	Master Protein Accessions	Positions in Master Proteins	# Missed Cleavages	Theo. MH+ [Da]	# Razor Quan Results	Abundances (Scaled): F1: Sample	Abundances (Scaled): F2: Sample	Abundances (Scaled): F3: Sample	Abundances (Normalized): F1: Sample	Abundances (Normalized): F2: Sample	Abundances (Normalized): F3: Sample	Abundance: F1: Sample	Abundance: F2: Sample	Abundance: F3: Sample	Abundances Count: F1: Sample	Abundances Count: F2: Sample	Abundances Count: F3: Sample	Quan Info	Found in Sample: [S1] F1: Sample	Found in Sample: [S2] F2: Sample	Found in Sample: [S3] F3: Sample	Confidence (by Search Engine): Mascot	Confidence (by Search Engine): MS Amanda 2.0	Confidence (by Search Engine): Sequest HT	Charge (by Search Engine): Mascot	Charge (by Search Engine): MS Amanda 2.0	Charge (by Search Engine): Sequest HT	m/z [Da] (by Search Engine): Mascot	m/z [Da] (by Search Engine): MS Amanda 2.0	m/z [Da] (by Search Engine): Sequest HT	DeltaM [ppm] (by Search Engine): Mascot	DeltaM [ppm] (by Search Engine): MS Amanda 2.0	DeltaM [ppm] (by Search Engine): Sequest HT	Deltam/z [Da] (by Search Engine): Mascot	Deltam/z [Da] (by Search Engine): MS Amanda 2.0	Deltam/z [Da] (by Search Engine): Sequest HT	RT [min] (by Search Engine): Mascot	RT [min] (by Search Engine): MS Amanda 2.0	RT [min] (by Search Engine): Sequest HT	Percolator q-Value (by Search Engine): Mascot	Percolator q-Value (by Search Engine): MS Amanda 2.0	Percolator q-Value (by Search Engine): Sequest HT	Percolator PEP (by Search Engine): Mascot	Percolator PEP (by Search Engine): MS Amanda 2.0	Percolator PEP (by Search Engine): Sequest HT	XCorr (by Search Engine): Sequest HT	Amanda Score (by Search Engine): MS Amanda 2.0	Ions Score (by Search Engine): Mascot	Top Apex RT [min]	Sequence in Protein	Positions in Protein	Peptide Group Modifications in Protein	Quan Usage
	[R].IKPENANETFPEGK.[D]		1.11216e-05	0	1	26	B6GWT7	B6GWT7 [475-488]	0	1573.79	0	100.8	96.6	102.6	1.76222e+07	16888736	1.79377e+07	1.53241e+07	16888736	1.71582e+07	3	3	3		High	High	High	High	High	High	2	2	2	787.396	787.396	787.397	-1.03	-1.03	0.92	-0.00081	-0.00081	0.00072	57.7763	57.7763	67.5398	0	0	0	1.404e-06	2.17e-06	1.325e-06	2.43	311.51	55	59.13	R.IKPENANETFPEGK.D	[475-488]		Used
	[K].VDRFLENEAKGK.[S]		0.000251408	0	1	25	B6GWT7	B6GWT7 [59-70]	2	1405.74	1	96.8	106	97.2	9.28732e+06	1.01651e+07	9.31876e+06	8076165	1.01651e+07	8.91381e+06	3	2	3		High	High	High	High	High	High	3	3	3	469.254	469.254	469.252	1.88	1.88	-1.72	0.00088	0.00088	-0.00081	61.0294	61.0294	75.5211	0	0	0	1.634e-05	0.0001351	0.000949	4.44	319.7	41	64.48	K.VDRFLENEAKGK.S	[59-70]		Used
	[K].VDRFLENEAK.[G]		0.000355966	0	1	16	B6GWT7	B6GWT7 [59-68]	1	1220.63	0	67.3	117.4	115.3	6.24724e+06	1.09017e+07	1.07076e+07	5432538	1.09017e+07	1.02423e+07	1	2	2		High	Peak Found	High	High	High	High	2	2	2	610.817	610.817	610.817	0.17	0.17	0.17	0.0001	0.0001	0.0001	61.4082	61.4082	61.4082	0	0	0	3.181e-05	0.000167	6.516e-05	3.43	275.56	24	63.35	K.VDRFLENEAK.G	[59-68]		Used
	[K].GINFVGSGVSGGEEGAR.[Y]		2.27388e-06	0	1	14	B6GWT7	B6GWT7 [140-156]	0	1592.77	0	90.8	96	113.2	2.53645e+07	26805118	3.15965e+07	22056718	26805118	3.02235e+07	1	1	2		High	High	High	High	High	High	2	2	2	796.887	796.886	796.887	0.01	-0.38	-0.16	1e-05	-0.0003	-0.00013	83.0888	82.5833	85.832	0	0	0	8.674e-08	1.726e-06	1.956e-07	4.04	411.07	106	83.71	K.GINFVGSGVSGGEEGAR.Y	[140-156]		Used
	[K].FEGDKQAFVDDLEQALYASK.[I]		6.61257e-05	0	1	9	B6GWT7	B6GWT7 [330-349]	1	2274.09	0	84.3	104.6	111.1	2.47625e+06	3.07473e+06	3.26352e+06	2.15332e+06	3.07473e+06	3.1217e+06	1	1	1		High	High	High	High	High	High	3	3	3	758.702	758.702	758.702	-0.7	-0.7	-0.7	-0.00053	-0.00053	-0.00053	110.116	110.116	110.116	0	0	0	3.11e-06	3.234e-05	4.599e-06	4.61	294.65	39	109.12	K.FEGDKQAFVDDLEQALYASK.I	[330-349]		Used
	[R].TQYLTSKGINFVGSGVSGGEEGAR.[Y]		7.51288e-07	0	1	6	B6GWT7	B6GWT7 [133-156]	1	2414.19	0	89.7	103.4	106.9	2.14108e+06	2.46995e+06	2.55277e+06	1.86186e+06	2.46995e+06	2.44184e+06	1	1	1		Peak Found	High	High	High	High	High	3	3	3	805.406	805.405	805.406	3.15	1.86	3.15	0.00254	0.0015	0.00254	89.1693	88.8813	89.1693	0	0	0	7.449e-09	9.593e-08	6.845e-09	6.09	472.82	82	90	R.TQYLTSKGINFVGSGVSGGEEGAR.Y	[133-156]		Used
	[R].FLENEAK.[G]		0.0381723	0.00156078	1	6	B6GWT7	B6GWT7 [62-68]	0	850.431	0	111.6	90.1	98.4	7.77735e+06	6.27962e+06	6.85805e+06	6.76311e+06	6.27962e+06	6.56003e+06	1	2	2		High	Peak Found	High	High	High	High	2	2	2	425.719	425.719	425.719	0.51	0.51	0.51	0.00022	0.00022	0.00022	47.9522	47.9522	47.9522	0.001062	0.0009027	0.0005929	0.04024	0.02056	0.02626	1.86	150.09	31	40.45	R.FLENEAK.G	[62-68]		Used
	[R].TTAKVDRFLENEAK.[G]		8.21045e-05	0	1	6	B6GWT7	B6GWT7 [55-68]	2	1621.85	0		136.8	163.2		2.57396e+06	3.0711e+06		2.57396e+06	2.93765e+06		1	1		Not Found	High	High	High	High	High	3	3	3	541.291	541.291	541.291	1.84	1.84	1.84	0.001	0.001	0.001	80.9347	80.9347	80.9347	0	0	0	0.0004157	2.218e-05	2.666e-06	3.28	248.35	4	80.25	R.TTAKVDRFLENEAK.G	[55-68]		Used
	[R].TQYLTSK.[G]		0.0504367	0.00237504	1	3	B6GWT7	B6GWT7 [133-139]	0	840.446	0	300			1.83808e+06			1.59838e+06			1				High	Not Found	Not Found	High	High	High	2	2	2	420.726	420.726	420.726	-1.82	-1.82	-1.82	-0.00076	-0.00076	-0.00076	37.751	37.751	37.751	0.001108	0.0009027	0.0009266	0.04315	0.01986	0.03949	1.55	137.13	7	34.22	R.TQYLTSK.G	[133-139]		Used
	[R].IKPENANETFPEGKDIHVNWTGR.[G]		1.07468e-06	0	1	3	B6GWT7	B6GWT7 [475-497]	1	2652.32	0													No Quan Values	Not Found	High	Not Found	High	High	High	4	4	4	663.837	663.837	663.837	4.12	4.12	4.12	0.00273	0.00273	0.00273	89.2688	89.2688	89.2688	0	0	0	1.444e-08	1.454e-07	3.802e-09	6.14	411.44	37		R.IKPENANETFPEGKDIHVNWTGR.G	[475-497]		Not Used
B6H377	Pc13g13010 protein OS=Penicillium rubens (strain ATCC 28089 / DSM 1075 / NRRL 1951 / Wisconsin 54-1255) OX=500485 GN=Pc13g13010 PE=4 SV=1	21	111	10	10	0	403	45.2	6.99	904	8965.18	123.63	10	10	10	98.4	107.2	94.5	6.4529e+07	7.02989e+07	6.19724e+07	5.61138e+07	7.02989e+07	5.92793e+07	8	7	7	High	High	High	metabolic process	nucleus	RNA binding	PCH_Pc13g13010	Pc13g13010
	Annotated Sequence	Modifications	Qvality PEP	Qvality q-value	# Proteins	# PSMs	Master Protein Accessions	Positions in Master Proteins	# Missed Cleavages	Theo. MH+ [Da]	# Razor Quan Results	Abundances (Scaled): F1: Sample	Abundances (Scaled): F2: Sample	Abundances (Scaled): F3: Sample	Abundances (Normalized): F1: Sample	Abundances (Normalized): F2: Sample	Abundances (Normalized): F3: Sample	Abundance: F1: Sample	Abundance: F2: Sample	Abundance: F3: Sample	Abundances Count: F1: Sample	Abundances Count: F2: Sample	Abundances Count: F3: Sample	Quan Info	Found in Sample: [S1] F1: Sample	Found in Sample: [S2] F2: Sample	Found in Sample: [S3] F3: Sample	Confidence (by Search Engine): Mascot	Confidence (by Search Engine): MS Amanda 2.0	Confidence (by Search Engine): Sequest HT	Charge (by Search Engine): Mascot	Charge (by Search Engine): MS Amanda 2.0	Charge (by Search Engine): Sequest HT	m/z [Da] (by Search Engine): Mascot	m/z [Da] (by Search Engine): MS Amanda 2.0	m/z [Da] (by Search Engine): Sequest HT	DeltaM [ppm] (by Search Engine): Mascot	DeltaM [ppm] (by Search Engine): MS Amanda 2.0	DeltaM [ppm] (by Search Engine): Sequest HT	Deltam/z [Da] (by Search Engine): Mascot	Deltam/z [Da] (by Search Engine): MS Amanda 2.0	Deltam/z [Da] (by Search Engine): Sequest HT	RT [min] (by Search Engine): Mascot	RT [min] (by Search Engine): MS Amanda 2.0	RT [min] (by Search Engine): Sequest HT	Percolator q-Value (by Search Engine): Mascot	Percolator q-Value (by Search Engine): MS Amanda 2.0	Percolator q-Value (by Search Engine): Sequest HT	Percolator PEP (by Search Engine): Mascot	Percolator PEP (by Search Engine): MS Amanda 2.0	Percolator PEP (by Search Engine): Sequest HT	XCorr (by Search Engine): Sequest HT	Amanda Score (by Search Engine): MS Amanda 2.0	Ions Score (by Search Engine): Mascot	Top Apex RT [min]	Sequence in Protein	Positions in Protein	Peptide Group Modifications in Protein	Quan Usage
	[R].TEDQKNGFQAPR.[E]		2.06201e-05	0	1	27	B6H377	B6H377 [353-364]	1	1390.67	0	110.5	117	72.5	3.06447e+07	3.24542e+07	2.01156e+07	2.66484e+07	3.24542e+07	1.92414e+07	2	3	3		High	High	High	High	High	High	2	2	2	695.838	695.838	695.838	-1.45	-1.45	-1.45	-0.00101	-0.00101	-0.00101	42.2546	42.2546	42.2546	0	0	0	1.225e-05	3.213e-05	3.74e-06	3.99	390.69	76	32.77	R.TEDQKNGFQAPR.E	[353-364]		Used
	[K].VPLPESVNEHDAK.[A]		5.6656e-05	0	1	20	B6H377	B6H377 [183-195]	0	1434.72	0	94.6	98.2	107.2	1.36799e+07	1.42039e+07	1.5499e+07	11895900	1.42039e+07	1.48255e+07	2	2	3		High	High	High	High	High	High	2	3	3	717.862	478.912	478.912	-3.92	-0.72	-0.99	-0.00281	-0.00034	-0.00048	63.8116	64.1893	70.2076	0	0	0	8.109e-05	1.433e-05	2.365e-05	3.29	268.91	49	62.92	K.VPLPESVNEHDAK.A	[183-195]		Used
	[R].KVPLPESVNEHDAK.[A]		3.42793e-05	0	1	18	B6H377	B6H377 [182-195]	1	1562.82	0	89.5	110.8	99.8	1.05415e+07	13048947	1.17527e+07	9166826	13048947	11241975	1	1	1		High	High	High	High	High	High	3	3	3	521.611	521.611	521.612	1.11	1.11	2.65	0.00058	0.00058	0.00138	76.9797	76.9797	76.4647	0	0	0	1.988e-06	1.472e-05	2.995e-05	3.78	317.74	59	65.98	R.KVPLPESVNEHDAK.A	[182-195]		Used
	[R].GVPVVQSTQKR.[S]		0.000446276	0	1	15	B6H377	B6H377 [372-382]	1	1198.69	0	92.9	93.6	113.5	4.95546e+06	4.99148e+06	6.0572e+06	4.30922e+06	4.99148e+06	5.79398e+06	2	2	3		High	High	High	High	High	High	3	3	3	400.235	400.235	400.235	1.23	1.23	-0.81	0.00049	0.00049	-0.00032	35.4395	35.4395	48.0764	0	7.766e-05	0	0.0003876	0.0002732	0.0002795	3.24	246.91	38	36.32	R.GVPVVQSTQKR.S	[372-382]		Used
	[K].FDPSTQEVTDDPVQIRK.[Q]		3.83206e-06	0	1	11	B6H377	B6H377 [95-111]	1	1974.98	0	62.5	128.4	109.2	1.41801e+06	2.91362e+06	2.47846e+06	1.23309e+06	2.91362e+06	2.37076e+06	1	1	1		High	High	High	High	High	High	3	3	2	658.997	658.997	988	0.18	0.18	7.63	0.00012	0.00012	0.00753	81.4217	81.4217	84.85	0	0	0	3.476e-08	1.201e-06	0.00115	1.49	310.84	55	82.45	K.FDPSTQEVTDDPVQIRK.Q	[95-111]		Used
	[K].KPQWKENDLIFK.[S]		7.19546e-05	0	1	6	B6H377	B6H377 [273-284]	1	1545.84	0	66.9	141.9	91.3	591671	1.25504e+06	807288	514511	1.25504e+06	772207	1	1	1		High	High	Peak Found	High	High	High	3	3	3	515.953	515.953	515.953	1.82	1.82	1.82	0.00094	0.00094	0.00094	98.2692	98.2692	98.2692	6.59e-05	0.0002421	0	0.003241	0.002396	0.001215	3.88	279.36	28	91.01	K.KPQWKENDLIFK.S	[273-284]		Used
	[K].VPLPESVNEHDAKAVK.[V]		1.40078e-05	0	1	5	B6H377	B6H377 [183-198]	1	1732.92	0	28.5	58.1	213.4	702970	1.43179e+06	5.26215e+06	611296	1.43179e+06	5.03348e+06	2	1	2		Peak Found	High	High	High	High	High	3	3	3	578.311	578.311	578.311	-2.3	-2.3	-2.3	-0.00133	-0.00133	-0.00133	69.8833	69.8833	69.8833	0	0	0	9.282e-08	3.286e-06	6.172e-08	3.74	247.1	18	68.48	K.VPLPESVNEHDAKAVK.V	[183-198]		Used
	[K].TSENVELTENDTAVKR.[K]		3.01871e-06	0	1	3	B6H377	B6H377 [166-181]	1	1805.89	0	300			1.99472e+06			1.73459e+06			1				High	Not Found	Not Found	High	High	High	3	3	3	602.634	602.634	602.634	-0.63	-0.63	-0.63	-0.00038	-0.00038	-0.00038	66.2925	66.2925	66.2925	0	0	0	1.745e-08	4.784e-07	9.836e-09	4.67	325.37	42	62.93	K.TSENVELTENDTAVKR.K	[166-181]		Used
	[K].FDPSTQEVTDDPVQIR.[K]		2.24591e-05	0	1	3	B6H377	B6H377 [95-110]	0	1846.88	0													No Quan Values	Not Found	Not Found	High	High	High	High	2	2	2	923.949	923.949	923.949	4.51	4.51	4.51	0.00417	0.00417	0.00417	88.6194	88.6194	88.6194	0	0	0	2.126e-07	5.343e-06	3.826e-07	3.99	325.03	53		K.FDPSTQEVTDDPVQIR.K	[95-110]		Not Used
	[R].GVPVVQSTQK.[R]		0.146392	0.00772361	1	3	B6H377	B6H377 [372-381]	0	1042.59	0													No Quan Values	Not Found	High	Not Found	High	High	High	2	2	2	521.8	521.8	521.8	3.38	3.38	3.38	0.00176	0.00176	0.00176	44.7894	44.7894	44.7894	0.005891	0.003111	0.003905	0.1272	0.0559	0.1078	1.63	129.28	22		R.GVPVVQSTQK.R	[372-381]		Not Used
B6GX54	FK506-binding protein OS=Penicillium rubens (strain ATCC 28089 / DSM 1075 / NRRL 1951 / Wisconsin 54-1255) OX=500485 GN=Pc12g11330 PE=3 SV=1	20	111	13	13	0	488	53.2	4.54	880	11792.4	156.42	13	13	13	114.9	93.5	91.7	5.80925e+07	4.72713e+07	4.63668e+07	5.05167e+07	4.72713e+07	4.43519e+07	11	10	11	High	High	High	cell organization and biogenesis;metabolic process		catalytic activity	PCH_Pc12g11330	Pc12g11330
	Annotated Sequence	Modifications	Qvality PEP	Qvality q-value	# Proteins	# PSMs	Master Protein Accessions	Positions in Master Proteins	# Missed Cleavages	Theo. MH+ [Da]	# Razor Quan Results	Abundances (Scaled): F1: Sample	Abundances (Scaled): F2: Sample	Abundances (Scaled): F3: Sample	Abundances (Normalized): F1: Sample	Abundances (Normalized): F2: Sample	Abundances (Normalized): F3: Sample	Abundance: F1: Sample	Abundance: F2: Sample	Abundance: F3: Sample	Abundances Count: F1: Sample	Abundances Count: F2: Sample	Abundances Count: F3: Sample	Quan Info	Found in Sample: [S1] F1: Sample	Found in Sample: [S2] F2: Sample	Found in Sample: [S3] F3: Sample	Confidence (by Search Engine): Mascot	Confidence (by Search Engine): MS Amanda 2.0	Confidence (by Search Engine): Sequest HT	Charge (by Search Engine): Mascot	Charge (by Search Engine): MS Amanda 2.0	Charge (by Search Engine): Sequest HT	m/z [Da] (by Search Engine): Mascot	m/z [Da] (by Search Engine): MS Amanda 2.0	m/z [Da] (by Search Engine): Sequest HT	DeltaM [ppm] (by Search Engine): Mascot	DeltaM [ppm] (by Search Engine): MS Amanda 2.0	DeltaM [ppm] (by Search Engine): Sequest HT	Deltam/z [Da] (by Search Engine): Mascot	Deltam/z [Da] (by Search Engine): MS Amanda 2.0	Deltam/z [Da] (by Search Engine): Sequest HT	RT [min] (by Search Engine): Mascot	RT [min] (by Search Engine): MS Amanda 2.0	RT [min] (by Search Engine): Sequest HT	Percolator q-Value (by Search Engine): Mascot	Percolator q-Value (by Search Engine): MS Amanda 2.0	Percolator q-Value (by Search Engine): Sequest HT	Percolator PEP (by Search Engine): Mascot	Percolator PEP (by Search Engine): MS Amanda 2.0	Percolator PEP (by Search Engine): Sequest HT	XCorr (by Search Engine): Sequest HT	Amanda Score (by Search Engine): MS Amanda 2.0	Ions Score (by Search Engine): Mascot	Top Apex RT [min]	Sequence in Protein	Positions in Protein	Peptide Group Modifications in Protein	Quan Usage
	[K].AEEPALTKAQQK.[K]		0.000132705	0	1	18	B6GX54	B6GX54 [311-322]	1	1313.71	0	141.2	86.2	72.6	8.41683e+06	5.13958e+06	4.33186e+06	7319196	5.13958e+06	4.14362e+06	3	2	2		High	High	High	High	High	High	3	3	2	438.573	438.573	657.357	-0.85	-0.85	0.42	-0.00037	-0.00037	0.00028	31.3205	31.3205	38.3299	0	0	0	5.835e-05	0.0001389	4.446e-05	3.29	281.98	41	30.65	K.AEEPALTKAQQK.K	[311-322]		Used
	[K].NLEQGPTPSGDKPTGTLGVKEVR.[G]		5.89292e-09	0	1	15	B6GX54	B6GX54 [362-384]	1	2380.25	0	79	108.2	112.8	9.58424e+06	1.31207e+07	1.36857e+07	8334363	1.31207e+07	1.3091e+07	1	2	2		High	High	High	High	High	High	4	4	4	595.818	595.818	595.818	1.09	1.09	1.87	0.00065	0.00065	0.00111	76.0118	76.0118	80.7515	0	0	0	1.271e-09	3.527e-10	1.114e-09	5.88	515.66	58	75.5	K.NLEQGPTPSGDKPTGTLGVKEVR.G	[362-384]		Used
	[R].AAEEEASLDDLMAKANK.[A]		2.53352e-06	0	1	12	B6GX54	B6GX54 [289-305]	1	1805.86	0	99.2	107.7	93.1	3.41773e+06	3.71112e+06	3.2069e+06	2.97203e+06	3.71112e+06	3067546	1	1	1		High	High	High	High	High	High	3	3	3	602.623	602.624	602.623	-2.95	-0.22	-2.95	-0.00177	-0.00013	-0.00177	89.2689	86.2637	89.2689	0	0	0	4.436e-08	4.188e-06	8.27e-09	5.15	343.6	76	86.99	R.AAEEEASLDDLMAKANK.A	[289-305]		Used
	[R].AAEEEASLDDLMAK.[A]		3.45341e-05	0	1	12	B6GX54	B6GX54 [289-302]	0	1492.68	0	85.6	115.9	98.4	3.84567e+06	5206483	4.41897e+06	3344156	5206483	4226937	1	1	1		High	High	High	High	High	High	2	2	2	746.846	746.846	746.846	0.24	0.24	0.24	0.00018	0.00018	0.00018	91.3842	91.3842	91.3842	0	0	0	6.356e-07	8.367e-06	2.687e-07	3.91	289.64	58	89.81	R.AAEEEASLDDLMAK.A	[289-302]		Used
	[K].NLEQGPTPSGDKPTGTLGVK.[E]		1.72131e-09	0	1	12	B6GX54	B6GX54 [362-381]	0	1996.03	0	92.1	110.4	97.5	7.33877e+06	8.79859e+06	7.77472e+06	6381725	8.79859e+06	7.43686e+06	1	2	1		High	High	High	High	High	High	3	3	3	666.018	666.018	666.015	2.48	2.48	-1.36	0.00165	0.00165	-0.0009	71.4081	71.4081	77.441	0	0	0	7.903e-11	8.501e-11	1.073e-08	4.26	513.9	59	72.63	K.NLEQGPTPSGDKPTGTLGVK.E	[362-381]		Used
	[K].AEEPALTKAQQKK.[L]		0.000122559	0	1	9	B6GX54	B6GX54 [311-323]	2	1441.8	0	104.6	72.5	122.9	2.26245e+06	1.5688e+06	2.65944e+06	1967402	1.5688e+06	2.54387e+06	1	1	3		High	High	High	High	High	High	3	3	3	481.272	481.272	481.272	-0.06	-0.06	-0.06	-3e-05	-3e-05	-3e-05	31.7138	31.7138	31.7138	0	0	0	0.0004296	0.0001121	9.091e-05	3.1	249.18	27	40.31	K.AEEPALTKAQQKK.L	[311-323]		Used
	[K].STKAEEPALTKAQQK.[K]		4.98492e-07	0	1	9	B6GX54	B6GX54 [308-322]	2	1629.88	0	94.4	107.7	97.9	1.75443e+06	2.00187e+06	1.82061e+06	1.52564e+06	2.00187e+06	1741491	1	1	1		High	High	High	High	High	High	3	3	3	543.965	543.965	543.965	-0.63	-0.63	-0.63	-0.00034	-0.00034	-0.00034	49.3466	49.3466	49.3466	0	0	0	1.046e-07	1.032e-07	1.17e-10	5.8	383.93	40	34.64	K.STKAEEPALTKAQQK.K	[308-322]		Used
	[R].AAEEEASLDDLMAKANKAK.[S]		5.12513e-08	0	1	9	B6GX54	B6GX54 [289-307]	2	2004.99	0	89.7	127.4	82.9	3.95903e+06	5.62137e+06	3.65807e+06	3.44274e+06	5.62137e+06	3.49911e+06	2	2	2		Peak Found	High	High	High	High	High	3	3	3	669.001	669.001	669.003	-1.45	-1.45	1.21	-0.00097	-0.00097	0.00081	84.3795	84.3795	85.1309	0	0	0	4.184e-10	4.305e-09	3.953e-10	5.63	439.72	43	86.19	R.AAEEEASLDDLMAKANKAK.S	[289-307]		Used
	[K].AEEPALTK.[A]		0.0209136	0.00124859	1	3	B6GX54	B6GX54 [311-318]	0	858.457	0	223.6	43.9	32.6	9.71093e+06	1.90566e+06	1.41446e+06	8444529	1.90566e+06	1.35299e+06	1	1	1		High	Peak Found	Peak Found	High	High	High	2	2	2	429.731	429.731	429.731	-3.48	-3.48	-3.48	-0.00149	-0.00149	-0.00149	37.9981	37.9981	37.9981	0.0002965	0.0007029	0.0005929	0.01267	0.009469	0.01985	2.11	162.09	33	34.6	K.AEEPALTK.A	[311-318]		Used
	[R].ISMAAIDPDEAPEFEDEQDSSKPPR.[S]		3.73885e-09	0	1	3	B6GX54	B6GX54 [32-56]	0	2774.25	0													No Quan Values	Not Found	High	Not Found	High	High	High	3	3	3	925.426	925.426	925.426	6.07	6.07	6.07	0.00561	0.00561	0.00561	91.8914	91.8914	91.8914	0	0	0	8.834e-12	2.081e-10	1.82e-12	5.25	489.42	72		R.ISMAAIDPDEAPEFEDEQDSSKPPR.S	[32-56]		Not Used
	[R].ISMAAIDPDEAPEFEDEQDSSKPPRSTLK.[I]		3.16279e-07	0	1	3	B6GX54	B6GX54 [32-60]	1	3203.5	0			300			1.9707e+06			1.88506e+06			1		Not Found	Not Found	High	High	High	High	4	4	4	801.635	801.635	801.635	4.49	4.49	4.49	0.0036	0.0036	0.0036	90.2475	90.2475	90.2475	0	0	0	2e-09	3.525e-08	1.323e-09	5.23	416.57	19	91.29	R.ISMAAIDPDEAPEFEDEQDSSKPPRSTLK.I	[32-60]		Used
	[K].NNGDAAAVEPK.[E]		0.000597816	0.000204797	1	3	B6GX54	B6GX54 [327-337]	0	1085.52	0	233.6	8.1	58.4	5.70562e+06	197097	1.42532e+06	4.96156e+06	197097	1.36339e+06	1	1	1		High	Peak Found	Peak Found	High	High	High	2	2	2	543.266	543.266	543.266	2.66	2.66	2.66	0.00144	0.00144	0.00144	30.7075	30.7075	30.7075	0	7.766e-05	0	0.0001649	0.0002434	0.0004161	2.53	199.47	39	28.38	K.NNGDAAAVEPK.E	[327-337]		Used
	[K].KNNGDAAAVEPK.[E]		9.76281e-06	0	1	3	B6GX54	B6GX54 [326-337]	1	1213.62	0	300			2.09683e+06			1.82338e+06			1				High	Not Found	Not Found	High	High	High	2	2	2	607.313	607.313	607.313	0.56	0.56	0.56	0.00034	0.00034	0.00034	31.6724	31.6724	31.6724	0	0	0	3.445e-06	1.865e-06	7.371e-07	4.27	398.99	83	29.23	K.KNNGDAAAVEPK.E	[326-337]		Used
B6H4Z3	Pc13g11570 protein OS=Penicillium rubens (strain ATCC 28089 / DSM 1075 / NRRL 1951 / Wisconsin 54-1255) OX=500485 GN=Pc13g11570 PE=3 SV=1	27	110	8	8	0	300	34.6	8.47	1042	9925.65	142.97	8	8	8	76	113	111	4.439e+07	6.60235e+07	6.48292e+07	3.86011e+07	6.60235e+07	6.2012e+07	6	8	8	High	High	High	cell organization and biogenesis;metabolic process	ribosome	RNA binding;structural molecule activity	PCH_Pc13g11570	Pc13g11570		Ribosome
	Annotated Sequence	Modifications	Qvality PEP	Qvality q-value	# Proteins	# PSMs	Master Protein Accessions	Positions in Master Proteins	# Missed Cleavages	Theo. MH+ [Da]	# Razor Quan Results	Abundances (Scaled): F1: Sample	Abundances (Scaled): F2: Sample	Abundances (Scaled): F3: Sample	Abundances (Normalized): F1: Sample	Abundances (Normalized): F2: Sample	Abundances (Normalized): F3: Sample	Abundance: F1: Sample	Abundance: F2: Sample	Abundance: F3: Sample	Abundances Count: F1: Sample	Abundances Count: F2: Sample	Abundances Count: F3: Sample	Quan Info	Found in Sample: [S1] F1: Sample	Found in Sample: [S2] F2: Sample	Found in Sample: [S3] F3: Sample	Confidence (by Search Engine): Mascot	Confidence (by Search Engine): MS Amanda 2.0	Confidence (by Search Engine): Sequest HT	Charge (by Search Engine): Mascot	Charge (by Search Engine): MS Amanda 2.0	Charge (by Search Engine): Sequest HT	m/z [Da] (by Search Engine): Mascot	m/z [Da] (by Search Engine): MS Amanda 2.0	m/z [Da] (by Search Engine): Sequest HT	DeltaM [ppm] (by Search Engine): Mascot	DeltaM [ppm] (by Search Engine): MS Amanda 2.0	DeltaM [ppm] (by Search Engine): Sequest HT	Deltam/z [Da] (by Search Engine): Mascot	Deltam/z [Da] (by Search Engine): MS Amanda 2.0	Deltam/z [Da] (by Search Engine): Sequest HT	RT [min] (by Search Engine): Mascot	RT [min] (by Search Engine): MS Amanda 2.0	RT [min] (by Search Engine): Sequest HT	Percolator q-Value (by Search Engine): Mascot	Percolator q-Value (by Search Engine): MS Amanda 2.0	Percolator q-Value (by Search Engine): Sequest HT	Percolator PEP (by Search Engine): Mascot	Percolator PEP (by Search Engine): MS Amanda 2.0	Percolator PEP (by Search Engine): Sequest HT	XCorr (by Search Engine): Sequest HT	Amanda Score (by Search Engine): MS Amanda 2.0	Ions Score (by Search Engine): Mascot	Top Apex RT [min]	Sequence in Protein	Positions in Protein	Peptide Group Modifications in Protein	Quan Usage
	[K].AIREDPFKADENAGPK.[K]		1.01332e-05	0	1	24	B6H4Z3	B6H4Z3 [249-264]	2	1757.88	0	54.3	122.7	123	8.33167e+06	1.88188e+07	1.8862e+07	7.24514e+06	1.88188e+07	1.80423e+07	4	3	3		High	High	High	High	High	High	3	3	4	586.634	586.634	440.227	2.68	2.68	1.84	0.00157	0.00157	0.00081	70.5756	70.5756	80.2362	0	0	0	2.471e-06	7.98e-06	0.0006515	3.65	398.01	46	71.75	K.AIREDPFKADENAGPK.K	[249-264]		Used
	[K].GASDGGIFIPHSER.[R]		3.14507e-06	0	1	21	B6H4Z3	B6H4Z3 [168-181]	0	1442.7	0	82.3	114.3	103.3	1.6045e+07	2.22902e+07	2.01468e+07	1.39526e+07	2.22902e+07	1.92713e+07	2	3	3		High	High	High	High	High	High	2	2	3	721.855	721.852	481.572	0.09	-3.37	-0.18	7e-05	-0.00243	-9e-05	79.5364	84.1876	84.1505	0	0	0	2.979e-07	5.026e-07	7.13e-06	3.85	375.27	72	79.45	K.GASDGGIFIPHSER.R	[168-181]		Used
	[K].YIENEIDAGDLEEIYADAHK.[A]		6.97295e-07	0	1	18	B6H4Z3	B6H4Z3 [229-248]	0	2308.06	0	68.1	128.7	103.2	5.29879e+06	10007206	8.0279e+06	4.60778e+06	10007206	7.67905e+06	1	1	1		High	High	High	High	High	High	3	3	3	770.024	770.023	770.024	-1.85	-2.93	-1.28	-0.00143	-0.00225	-0.00098	98.854	99.3505	101.02	0	0	0	2.154e-09	8.755e-07	5.746e-09	5.22	424.29	118	99.79	K.YIENEIDAGDLEEIYADAHK.A	[229-248]		Used
	[K].GASDGGIFIPHSERR.[F]		0.000275068	0	1	18	B6H4Z3	B6H4Z3 [168-182]	1	1598.8	0	64.5	107.2	128.4	6.16607e+06	1.02477e+07	1.22745e+07	5.36196e+06	1.02477e+07	1.17411e+07	2	2	3		High	High	High	High	High	High	4	4	4	400.456	400.456	400.456	-1.05	-0.14	-0.14	-0.00042	-6e-05	-6e-05	85.9097	85.304	85.304	0	0	0	0.0007892	9.312e-05	0.0001068	3.54	249.51	21	77.55	K.GASDGGIFIPHSERR.F	[168-182]		Used
	[R].EDPFKADENAGPKK.[T]		8.57895e-05	0	1	14	B6H4Z3	B6H4Z3 [252-265]	2	1545.75	0		144.3	155.7		2.00999e+06	2.16735e+06		2.00999e+06	2.07317e+06		1	1		High	High	High	High	High	High	3	3	3	515.923	515.923	515.923	0.99	0.99	0.99	0.00051	0.00051	0.00051	48.2268	48.2268	48.2268	0	0	0	1.001e-05	2.333e-05	2.268e-06	3.82	229.04	17	44.69	R.EDPFKADENAGPKK.T	[252-265]		Used
	[R].EGKTDYYAR.[K]		0.0274288	0.00141197	1	9	B6H4Z3	B6H4Z3 [25-33]	1	1102.52	0	260.2	6.3	33.5	8.12833e+06	198149	1.04618e+06	7.06832e+06	198149	1.00072e+06	2	1	2		High	Peak Found	High	High	High	High	2	2	2	551.761	551.761	551.761	-0.88	-0.88	-0.88	-0.00049	-0.00049	-0.00049	36.048	36.048	36.048	0.000465	0.0007029	0.0005929	0.02085	0.01105	0.02827	1.83	147.31	33	33.86	R.EGKTDYYAR.K	[25-33]		Used
	[R].FTNRDIVTQIVYSEVTGDK.[V]		0.000122116	0	1	3	B6H4Z3	B6H4Z3 [55-73]	1	2185.11	0	96	131.1	72.9	420168	573572	318946	365374	573572	305086	1	1	1		Peak Found	High	Peak Found	High	High	High	3	3	3	729.042	729.042	729.042	-0.34	-0.34	-0.34	-0.00025	-0.00025	-0.00025	104.989	104.989	104.989	0	0	0	4.332e-06	0.000187	0.0002281	5.09	290	29	106.32	R.FTNRDIVTQIVYSEVTGDK.V	[55-73]		Used
	[R].EDPFKADENAGPK.[K]		0.00018452	0	1	3	B6H4Z3	B6H4Z3 [252-264]	1	1417.66	0		145.8	154.2		1.87791e+06	1.98548e+06		1.87791e+06	1.8992e+06		1	1		Not Found	Peak Found	High	High	High	High	3	3	3	473.223	473.223	473.223	-3.92	-3.92	-3.92	-0.00185	-0.00185	-0.00185	55.9736	55.9736	55.9736	0	0	0	9.204e-06	7.128e-05	1.315e-05	3.61	248.57	48	57.06	R.EDPFKADENAGPK.K	[252-264]		Used
B6GWD4	Pc06g01640 protein OS=Penicillium rubens (strain ATCC 28089 / DSM 1075 / NRRL 1951 / Wisconsin 54-1255) OX=500485 GN=Pc06g01640 PE=4 SV=1	30	109	11	11	0	223	24.2	9.54	951	10900.6	136.71	11	11	11	113.6	98.2	88.3	3.05819e+08	2.64447e+08	2.37709e+08	2.65938e+08	2.64447e+08	2.2738e+08	9	10	10	High	High	High				PCH_Pc06g01640	Pc06g01640
	Annotated Sequence	Modifications	Qvality PEP	Qvality q-value	# Proteins	# PSMs	Master Protein Accessions	Positions in Master Proteins	# Missed Cleavages	Theo. MH+ [Da]	# Razor Quan Results	Abundances (Scaled): F1: Sample	Abundances (Scaled): F2: Sample	Abundances (Scaled): F3: Sample	Abundances (Normalized): F1: Sample	Abundances (Normalized): F2: Sample	Abundances (Normalized): F3: Sample	Abundance: F1: Sample	Abundance: F2: Sample	Abundance: F3: Sample	Abundances Count: F1: Sample	Abundances Count: F2: Sample	Abundances Count: F3: Sample	Quan Info	Found in Sample: [S1] F1: Sample	Found in Sample: [S2] F2: Sample	Found in Sample: [S3] F3: Sample	Confidence (by Search Engine): Mascot	Confidence (by Search Engine): MS Amanda 2.0	Confidence (by Search Engine): Sequest HT	Charge (by Search Engine): Mascot	Charge (by Search Engine): MS Amanda 2.0	Charge (by Search Engine): Sequest HT	m/z [Da] (by Search Engine): Mascot	m/z [Da] (by Search Engine): MS Amanda 2.0	m/z [Da] (by Search Engine): Sequest HT	DeltaM [ppm] (by Search Engine): Mascot	DeltaM [ppm] (by Search Engine): MS Amanda 2.0	DeltaM [ppm] (by Search Engine): Sequest HT	Deltam/z [Da] (by Search Engine): Mascot	Deltam/z [Da] (by Search Engine): MS Amanda 2.0	Deltam/z [Da] (by Search Engine): Sequest HT	RT [min] (by Search Engine): Mascot	RT [min] (by Search Engine): MS Amanda 2.0	RT [min] (by Search Engine): Sequest HT	Percolator q-Value (by Search Engine): Mascot	Percolator q-Value (by Search Engine): MS Amanda 2.0	Percolator q-Value (by Search Engine): Sequest HT	Percolator PEP (by Search Engine): Mascot	Percolator PEP (by Search Engine): MS Amanda 2.0	Percolator PEP (by Search Engine): Sequest HT	XCorr (by Search Engine): Sequest HT	Amanda Score (by Search Engine): MS Amanda 2.0	Ions Score (by Search Engine): Mascot	Top Apex RT [min]	Sequence in Protein	Positions in Protein	Peptide Group Modifications in Protein	Quan Usage
	[R].GLDLSQLDDAPAGSKK.[A]		1.10722e-06	0	1	21	B6GWD4	B6GWD4 [99-114]	1	1614.83	0	100.3	103.6	96.1	1.15407e+07	1.19243e+07	1.10607e+07	1.00356e+07	1.19243e+07	1.05801e+07	2	2	2		High	High	High	High	High	High	3	2	3	538.949	807.919	538.949	-1.27	-1.78	0.29	-0.00068	-0.00144	0.00016	83.3327	86.5494	86.4547	0	0	0	1.707e-07	2.627e-07	1.468e-06	3.97	374.64	62	83.96	R.GLDLSQLDDAPAGSKK.A	[99-114]		Used
	[R].RLPEIEQENPGLRR.[N]		1.98436e-07	0	1	20	B6GWD4	B6GWD4 [159-172]	2	1706.93	0	71.9	123.5	104.7	8.42714e+06	1.44803e+07	1.22777e+07	7.32817e+06	1.44803e+07	11744204	1	3	2		High	High	High	High	High	High	3	3	3	569.65	569.65	569.648	3.62	3.62	0.33	0.00206	0.00206	0.00018	77.6609	77.6609	84.9939	0	0	0	3.151e-08	2.055e-08	4.597e-06	5.35	474.74	57	79.27	R.RLPEIEQENPGLRR.N	[159-172]		Used
	[R].EALLAEEEASQPAKGK.[G]		3.50413e-06	0	1	18	B6GWD4	B6GWD4 [71-86]	1	1670.86	0	82.7	101.8	115.5	4.85376e+06	5.9722e+06	6.77677e+06	4.22079e+06	5.9722e+06	6.48228e+06	2	3	3		High	High	High	High	High	High	2	3	3	835.936	557.625	557.625	2.86	1.25	0.11	0.00239	0.0007	6e-05	63.9316	63.8713	71.7512	0	0	0	1.262e-05	3.264e-05	3.798e-08	3.66	336.22	82	65.7	R.EALLAEEEASQPAKGK.G	[71-86]		Used
	[R].LPEIEQENPGLRR.[N]		0.000109923	0	1	18	B6GWD4	B6GWD4 [160-172]	1	1550.83	0	81.3	104.5	114.1	1.0818e+07	1.39063e+07	1.51833e+07	9.40727e+06	1.39063e+07	1.45235e+07	2	2	2		High	High	High	High	High	High	2	2	3	775.919	775.919	517.615	1.29	1.29	0.41	0.001	0.001	0.00021	76.4173	76.4173	81.6882	0	0	0	3.586e-06	0.0001193	4.159e-05	3.25	332.5	31	77.97	R.LPEIEQENPGLRR.N	[160-172]		Used
	[K].EEIAALR.[E]		0.125767	0.00727806	1	8	B6GWD4	B6GWD4 [203-209]	0	801.446	0	32.7	139.4	127.9	783075	3.33989e+06	3.06373e+06	680955	3.33989e+06	2.93059e+06	1	1	1		Peak Found	High	High	High	High	High	2	2	2	401.228	401.228	401.228	3.27	3.27	2.95	0.00131	0.00131	0.00118	61.6851	61.6851	59.6758	0.002584	0.003111	0.001633	0.06878	0.05653	0.05812	2.07	152.85	42	61.1	K.EEIAALR.E	[203-209]		Used
	[R].LPEIEQENPGLR.[R]		0.000403559	0	1	6	B6GWD4	B6GWD4 [160-171]	0	1394.73	0	104.1	100.2	95.7	2.76013e+06	2.65581e+06	2.53868e+06	2400185	2.65581e+06	2.42836e+06	1	1	1		High	High	Peak Found	High	High	High	2	2	2	697.868	697.868	697.868	0.32	1.5	0.32	0.00022	0.00104	0.00022	85.8345	83.2029	85.8345	0	0	0	6.361e-05	0.000149	6.441e-05	3.19	308.38	67	83.65	R.LPEIEQENPGLR.R	[160-171]		Used
	[K].AAEEEKQWAK.[G]		0.00120566	0.000204797	1	6	B6GWD4	B6GWD4 [36-45]	1	1189.58	0	121.1	94.7	84.2	2.61843e+08	204714304	1.81901e+08	227695872	204714304	173996384	1	1	1		High	High	Peak Found	High	High	High	2	2	2	595.297	595.297	595.297	0.87	0.87	1.91	0.00052	0.00052	0.00114	31.0134	31.0134	38.5244	0	0.0001274	0	0.001911	0.0005351	0.0008928	2.29	183.74	8	31.81	K.AAEEEKQWAK.G	[36-45]		Used
	[R].EALLAEEEASQPAK.[G]		3.34019e-05	0	1	3	B6GWD4	B6GWD4 [71-84]	0	1485.74	0	138	81.9	80.1	4.18333e+06	2482118	2.42995e+06	3.63778e+06	2482118	2.32436e+06	1	1	1		Peak Found	High	Peak Found	High	High	High	2	2	2	743.377	743.377	743.377	2.22	2.22	2.22	0.00165	0.00165	0.00165	74.6931	74.6931	74.6931	0	0	0	1.124e-06	8.175e-06	2.527e-07	3.72	310.21	58	74.72	R.EALLAEEEASQPAK.G	[71-84]		Used
	[R].EALLAEEEASQPAKGKGANAK.[T]		3.30124e-06	0	1	3	B6GWD4	B6GWD4 [71-91]	2	2112.09	0		151.2	148.8		1.94689e+06	1.91537e+06		1.94689e+06	1832132		1	1		Not Found	High	Peak Found	High	High	High	3	3	3	704.703	704.703	704.703	1.14	1.14	1.14	0.00081	0.00081	0.00081	61.9083	61.9083	61.9083	0	0	0	3.34e-08	5.321e-07	8.153e-09	4.97	407.84	33	60.04	R.EALLAEEEASQPAKGKGANAK.T	[71-91]		Used
	[R].GLDLSQLDDAPAGSK.[K]		5.62532e-06	0	1	3	B6GWD4	B6GWD4 [99-113]	0	1486.74	0													No Quan Values	High	Not Found	Not Found	High	High	High	2	2	2	743.878	743.878	743.878	6.55	6.55	6.55	0.00487	0.00487	0.00487	91.427	91.427	91.427	0	0	0	3.85e-07	9.837e-07	2.049e-07	3.68	342.85	73		R.GLDLSQLDDAPAGSK.K	[99-113]		Not Used
	[R].RLPEIEQENPGLR.[R]		0.00170988	0.000204797	1	3	B6GWD4	B6GWD4 [159-171]	1	1550.83	0	43.6	216.2	40.2	610455	3.02536e+06	562084	530846	3.02536e+06	537658	1	1	1		Peak Found	High	Peak Found	High	High	High	3	3	3	517.614	517.614	517.614	-0.85	-0.85	-0.85	-0.00044	-0.00044	-0.00044	82.1482	82.1482	82.1482	0	0.0001274	0	0.0006035	0.0008377	0.0006528	4.58	287.56	50	82.14	R.RLPEIEQENPGLR.R	[159-171]		Used
B6HSL3	Pc22g03990 protein OS=Penicillium rubens (strain ATCC 28089 / DSM 1075 / NRRL 1951 / Wisconsin 54-1255) OX=500485 GN=Pc22g03990 PE=4 SV=1	22	107	9	9	0	500	53.7	9.85	694	9528	134.58	9	9	8	120.6	69.6	109.9	8.24633e+07	4.75894e+07	7.51492e+07	7.17093e+07	4.75894e+07	7.18835e+07	8	8	9	High	High	High			RNA binding	PCH_Pc22g03990	Pc22g03990
	Annotated Sequence	Modifications	Qvality PEP	Qvality q-value	# Proteins	# PSMs	Master Protein Accessions	Positions in Master Proteins	# Missed Cleavages	Theo. MH+ [Da]	# Razor Quan Results	Abundances (Scaled): F1: Sample	Abundances (Scaled): F2: Sample	Abundances (Scaled): F3: Sample	Abundances (Normalized): F1: Sample	Abundances (Normalized): F2: Sample	Abundances (Normalized): F3: Sample	Abundance: F1: Sample	Abundance: F2: Sample	Abundance: F3: Sample	Abundances Count: F1: Sample	Abundances Count: F2: Sample	Abundances Count: F3: Sample	Quan Info	Found in Sample: [S1] F1: Sample	Found in Sample: [S2] F2: Sample	Found in Sample: [S3] F3: Sample	Confidence (by Search Engine): Mascot	Confidence (by Search Engine): MS Amanda 2.0	Confidence (by Search Engine): Sequest HT	Charge (by Search Engine): Mascot	Charge (by Search Engine): MS Amanda 2.0	Charge (by Search Engine): Sequest HT	m/z [Da] (by Search Engine): Mascot	m/z [Da] (by Search Engine): MS Amanda 2.0	m/z [Da] (by Search Engine): Sequest HT	DeltaM [ppm] (by Search Engine): Mascot	DeltaM [ppm] (by Search Engine): MS Amanda 2.0	DeltaM [ppm] (by Search Engine): Sequest HT	Deltam/z [Da] (by Search Engine): Mascot	Deltam/z [Da] (by Search Engine): MS Amanda 2.0	Deltam/z [Da] (by Search Engine): Sequest HT	RT [min] (by Search Engine): Mascot	RT [min] (by Search Engine): MS Amanda 2.0	RT [min] (by Search Engine): Sequest HT	Percolator q-Value (by Search Engine): Mascot	Percolator q-Value (by Search Engine): MS Amanda 2.0	Percolator q-Value (by Search Engine): Sequest HT	Percolator PEP (by Search Engine): Mascot	Percolator PEP (by Search Engine): MS Amanda 2.0	Percolator PEP (by Search Engine): Sequest HT	XCorr (by Search Engine): Sequest HT	Amanda Score (by Search Engine): MS Amanda 2.0	Ions Score (by Search Engine): Mascot	Top Apex RT [min]	Sequence in Protein	Positions in Protein	Peptide Group Modifications in Protein	Quan Usage
	[R].AEIQYEPNGR.[S]		0.00223871	0.000204797	1	27	B6HSL3	B6HSL3 [426-435]	0	1176.56	0	106	95.1	98.9	2.49924e+07	2.24168e+07	2.33075e+07	21733126	2.24168e+07	2.22947e+07	1	3	3		High	High	High	High	High	High	2	2	2	588.785	588.785	588.785	-0.8	-0.8	-0.75	-0.00047	-0.00047	-0.00044	56.9544	56.9544	56.4512	0	0.0001877	0	0.001712	0.001762	0.001196	2.75	236.86	43	49.44	R.AEIQYEPNGR.S	[426-435]		Used
	[R].ADVHTDPTGRPK.[G]		0.000105615	0	1	24	B6HSL3	B6HSL3 [261-272]	0	1293.65	0	207.8	7.9	84.2	3.59382e+07	1.37235e+06	1.45672e+07	3.12515e+07	1.37235e+06	1.39341e+07	2	3	5		High	Peak Found	High	High	High	High	3	3	3	431.89	431.89	431.89	0.12	-0.09	0.5	5e-05	-4e-05	0.00022	33.6716	26.0085	33.1652	0	0.0001274	0	0.001671	0.000479	0.0009082	3.09	271.01	42	30.11	R.ADVHTDPTGRPK.G	[261-272]		Used
	[R].LVYVREDRESEPR.[F]		0.00152859	0.000204797	1	18	B6HSL3	B6HSL3 [185-197]	2	1647.84	0	41.2	120.4	138.3	3.59528e+06	1.04996e+07	1.20591e+07	3.12642e+06	1.04996e+07	1.15351e+07	1	3	5		High	High	High	High	High	High	3	3	3	549.953	549.953	549.954	0	0	2.08	0	0	0.00114	60.2073	60.2073	73.9784	0.000794	0.0002421	0.0001433	0.03009	0.00243	0.001431	3.46	301.99	10	63.15	R.LVYVREDRESEPR.F	[185-197]		Used
	[R].GTGVVQFDTPDTAETAIAK.[F]		4.03035e-07	0	1	12	B6HSL3	B6HSL3 [438-456]	0	1920.95	0	151.4	82	66.7	8.82077e+06	4.77853e+06	3.88463e+06	7.67046e+06	4.77853e+06	3715824	2	1	1		High	High	High	High	High	High	2	2	2	960.98	960.98	960.982	-1.39	-1.39	1.14	-0.00133	-0.00133	0.0011	90.4271	90.4271	92.6349	0	0	0	1.963e-09	4.671e-08	7.417e-09	5	403.35	49	91.23	R.GTGVVQFDTPDTAETAIAK.F	[438-456]		Used
	[R].SRGTGVVQFDTPDTAETAIAK.[F]		4.92946e-07	0	1	9	B6HSL3	B6HSL3 [436-456]	1	2164.09	0	86.2	104	109.8	4.41725e+06	5330700	5.62634e+06	3.8412e+06	5330700	5.38185e+06	1	1	1		High	High	High	High	High	High	3	3	3	722.034	722.032	722.034	-0.73	-3.71	-0.73	-0.00052	-0.00268	-0.00052	90.1621	86.4473	90.1621	0	0	0	2.347e-09	6.935e-07	5.409e-09	6.72	466.89	51	87.76	R.SRGTGVVQFDTPDTAETAIAK.F	[436-456]		Used
	[K].GSGIVAFESPDDARNAIAQFNGYDWQGR.[A]		9.28803e-09	0	1	6	B6HSL3	B6HSL3 [273-300]	1	3041.41	0	28.2	147.7	124.1	304897	1598650	1.34381e+06	265136	1598650	1285413	1	1	1		Peak Found	High	High	High	High	High	3	3	3	1014.48	1014.48	1014.48	5.22	5.22	5.87	0.00529	0.00529	0.00595	105.053	105.053	104.762	0	0	0	1.05e-10	5.975e-10	4.469e-12	5.9	524.51	58	105.87	K.GSGIVAFESPDDARNAIAQFNGYDWQGR.A	[273-300]		Used
	[R].DQAQNAVNTLSNQSLMGR.[L]		5.03045e-08	0	1	6	B6HSL3	B6HSL3 [167-184]	0	1946.93	0	101.4	106.6	91.9	1.48259e+06	1558760	1.34396e+06	1.28925e+06	1558760	1.28556e+06	1	1	1		High	High	Peak Found	High	High	High	2	2	2	973.969	973.969	973.98	-1.77	-1.77	8.76	-0.00173	-0.00173	0.00853	89.1201	89.1201	91.4508	0	0	0	6.972e-10	4.218e-09	2.34e-07	3.58	517.91	131	89.5	R.DQAQNAVNTLSNQSLMGR.L	[167-184]		Used
	[R].ADVHTDPTGRPKGSGIVAFESPDDAR.[N]		8.83354e-05	0	1	3	B6HSL3	B6HSL3 [261-286]	1	2695.31	0			300			1.27235e+07			12170583			1		Not Found	Not Found	High	High	High	High	4	4	4	674.583	674.583	674.583	1.35	1.35	1.35	0.00091	0.00091	0.00091	80.3467	80.3467	80.3467	0	0.0001274	0	2.417e-06	0.0005253	7.614e-06	5.44	243.08	18	81.56	R.ADVHTDPTGRPKGSGIVAFESPDDAR.N	[261-286]		Used
	[M].SDHIQRER.[S]	1xAcetyl [N-Term]	0.0827779	0.00463465	1	2	B6HSL3	B6HSL3 [2-9]	1	1082.53	0	269.7	3.1	27.1	2.91194e+06	34006.5	293132	2.53219e+06	34006.5	280394	1	1	1		High	Peak Found	Peak Found	High	High	n/a	3	3		361.516	361.516		0.69	0.69		0.00025	0.00025		30.1378	30.1378		0.009306	0.001657		0.1737	0.03216			163.37	11	27.3	M.SDHIQRER.S	[2-9]	1xAcetyl [N-Term]	Used
B6HGW5	Pc20g13260 protein OS=Penicillium rubens (strain ATCC 28089 / DSM 1075 / NRRL 1951 / Wisconsin 54-1255) OX=500485 GN=Pc20g13260 PE=4 SV=1	27	105	6	6	0	148	16.8	10.55	1706	10300.7	125.01	6	6	6	93.2	112.5	94.3	8.94596e+07	1.07964e+08	9.05391e+07	7.77933e+07	1.07964e+08	8.66046e+07	6	5	6	High	High	High	metabolic process	ribosome	structural molecule activity	PCH_Pc20g13260	Pc20g13260		Ribosome
	Annotated Sequence	Modifications	Qvality PEP	Qvality q-value	# Proteins	# PSMs	Master Protein Accessions	Positions in Master Proteins	# Missed Cleavages	Theo. MH+ [Da]	# Razor Quan Results	Abundances (Scaled): F1: Sample	Abundances (Scaled): F2: Sample	Abundances (Scaled): F3: Sample	Abundances (Normalized): F1: Sample	Abundances (Normalized): F2: Sample	Abundances (Normalized): F3: Sample	Abundance: F1: Sample	Abundance: F2: Sample	Abundance: F3: Sample	Abundances Count: F1: Sample	Abundances Count: F2: Sample	Abundances Count: F3: Sample	Quan Info	Found in Sample: [S1] F1: Sample	Found in Sample: [S2] F2: Sample	Found in Sample: [S3] F3: Sample	Confidence (by Search Engine): Mascot	Confidence (by Search Engine): MS Amanda 2.0	Confidence (by Search Engine): Sequest HT	Charge (by Search Engine): Mascot	Charge (by Search Engine): MS Amanda 2.0	Charge (by Search Engine): Sequest HT	m/z [Da] (by Search Engine): Mascot	m/z [Da] (by Search Engine): MS Amanda 2.0	m/z [Da] (by Search Engine): Sequest HT	DeltaM [ppm] (by Search Engine): Mascot	DeltaM [ppm] (by Search Engine): MS Amanda 2.0	DeltaM [ppm] (by Search Engine): Sequest HT	Deltam/z [Da] (by Search Engine): Mascot	Deltam/z [Da] (by Search Engine): MS Amanda 2.0	Deltam/z [Da] (by Search Engine): Sequest HT	RT [min] (by Search Engine): Mascot	RT [min] (by Search Engine): MS Amanda 2.0	RT [min] (by Search Engine): Sequest HT	Percolator q-Value (by Search Engine): Mascot	Percolator q-Value (by Search Engine): MS Amanda 2.0	Percolator q-Value (by Search Engine): Sequest HT	Percolator PEP (by Search Engine): Mascot	Percolator PEP (by Search Engine): MS Amanda 2.0	Percolator PEP (by Search Engine): Sequest HT	XCorr (by Search Engine): Sequest HT	Amanda Score (by Search Engine): MS Amanda 2.0	Ions Score (by Search Engine): Mascot	Top Apex RT [min]	Sequence in Protein	Positions in Protein	Peptide Group Modifications in Protein	Quan Usage
	[R].VLVDGPSTEEQKIVPR.[H]		2.23588e-07	0	1	36	B6HGW5	B6HGW5 [43-58]	1	1766.96	0	86.9	122.9	90.2	3.73951e+07	5.28524e+07	3.88061e+07	3.25184e+07	5.28524e+07	3.71197e+07	2	2	2		High	High	High	High	High	High	2	3	3	883.987	589.66	589.66	1.71	-0.12	0.36	0.00151	-7e-05	0.00021	81.9852	81.6279	85.0531	0	0	0	1.547e-08	8.396e-08	1.456e-10	4.58	461.78	152	82.51	R.VLVDGPSTEEQKIVPR.H	[43-58]		Used
	[R].VLVDGPSTEEQK.[I]		0.00014679	0	1	27	B6HGW5	B6HGW5 [43-54]	0	1301.66	0	105.7	101.7	92.6	2.90153e+07	27908848	2.54311e+07	2.52315e+07	27908848	2.4326e+07	2	1	2		High	High	High	High	High	High	2	2	2	651.333	651.334	651.334	0.38	1.51	2.42	0.00024	0.00098	0.00157	52.9213	54.8258	60.0091	0	0	0	1.235e-05	5.181e-05	5.124e-05	3.1	299.37	84	53.64	R.VLVDGPSTEEQK.I	[43-54]		Used
	[K].NEIDGKWAK.[S]		0.00216018	0.000204797	1	19	B6HGW5	B6HGW5 [92-100]	1	1060.54	0	81.5	113.6	104.9	1.42647e+07	1.98984e+07	1.83771e+07	12404452	1.98984e+07	1.75785e+07	2	3	3		High	High	High	High	High	High	2	2	2	530.776	530.776	530.776	1.52	1.52	1.52	0.00081	0.00081	0.00081	48.8686	48.8686	48.8686	0	0.0001274	0	0.0009346	0.0009705	0.001205	2.67	237.2	28	46.66	K.NEIDGKWAK.S	[92-100]		Used
	[K].NLSDFER.[F]		0.0354986	0.00156078	1	11	B6HGW5	B6HGW5 [115-121]	0	880.416	0	90.9	107.1	102	2.73639e+06	3.22418e+06	3.06837e+06	2.37954e+06	3.22418e+06	2935029	1	2	1		High	High	High	High	High	High	2	2	2	440.712	440.712	440.712	1.24	1.24	1.95	0.00055	0.00055	0.00086	63.8457	63.8457	70.8577	0.0007415	0.001105	0.0005929	0.02717	0.02394	0.01868	2.11	156.13	24	64.87	K.NLSDFER.F	[115-121]		Used
	[R].RVLVDGPSTEEQKIVPR.[H]		3.44604e-07	0	1	9	B6HGW5	B6HGW5 [42-58]	2	1923.07	0	76.6	110.9	112.5	2.81943e+06	4.07992e+06	4.13982e+06	2451752	4.07992e+06	3.95992e+06	1	1	1		High	High	High	High	High	High	3	3	3	641.693	641.693	641.695	0.04	0.04	2.25	3e-05	3e-05	0.00144	82.8503	82.8503	87.1748	0	0	0	1.929e-09	4.2e-08	5.999e-07	4.39	447.65	86	82.91	R.RVLVDGPSTEEQKIVPR.H	[42-58]		Used
	[R].SGPFEGK.[L]		0.0580341	0.00269378	1	3	B6HGW5	B6HGW5 [24-30]	0	721.352	0	245.5		54.5	3.22865e+06		716686	2.8076e+06		685542	1		1		High	Not Found	Peak Found	High	High	High	2	2	2	361.179	361.179	361.179	-0.5	-0.5	-0.5	-0.00018	-0.00018	-0.00018	35.5648	35.5648	35.5648	0.002004	0.001105	0.0008117	0.06072	0.02268	0.03712	1.83	142	24	31.95	R.SGPFEGK.L	[24-30]		Used
B6GZ61	Adenylate kinase OS=Penicillium rubens (strain ATCC 28089 / DSM 1075 / NRRL 1951 / Wisconsin 54-1255) OX=500485 GN=ADK1 PE=3 SV=1	37	104	8	8	0	257	28.4	7.49	938	10859.2	101.46	8	8	5	183.9	45.2	70.9	1.18428e+08	2.91195e+07	4.56921e+07	1.02984e+08	2.91195e+07	4.37065e+07	7	7	8	High	High	High	metabolic process	cytoplasm;cytosol;mitochondrion	catalytic activity;nucleotide binding	PCH_Pc12g05310	Pc12g05310		Biosynthesis of secondary metabolites; Purine metabolism; Thiamine metabolism; Biosynthesis of antibiotics; Metabolic pathways
	Annotated Sequence	Modifications	Qvality PEP	Qvality q-value	# Proteins	# PSMs	Master Protein Accessions	Positions in Master Proteins	# Missed Cleavages	Theo. MH+ [Da]	# Razor Quan Results	Abundances (Scaled): F1: Sample	Abundances (Scaled): F2: Sample	Abundances (Scaled): F3: Sample	Abundances (Normalized): F1: Sample	Abundances (Normalized): F2: Sample	Abundances (Normalized): F3: Sample	Abundance: F1: Sample	Abundance: F2: Sample	Abundance: F3: Sample	Abundances Count: F1: Sample	Abundances Count: F2: Sample	Abundances Count: F3: Sample	Quan Info	Found in Sample: [S1] F1: Sample	Found in Sample: [S2] F2: Sample	Found in Sample: [S3] F3: Sample	Confidence (by Search Engine): Mascot	Confidence (by Search Engine): MS Amanda 2.0	Confidence (by Search Engine): Sequest HT	Charge (by Search Engine): Mascot	Charge (by Search Engine): MS Amanda 2.0	Charge (by Search Engine): Sequest HT	m/z [Da] (by Search Engine): Mascot	m/z [Da] (by Search Engine): MS Amanda 2.0	m/z [Da] (by Search Engine): Sequest HT	DeltaM [ppm] (by Search Engine): Mascot	DeltaM [ppm] (by Search Engine): MS Amanda 2.0	DeltaM [ppm] (by Search Engine): Sequest HT	Deltam/z [Da] (by Search Engine): Mascot	Deltam/z [Da] (by Search Engine): MS Amanda 2.0	Deltam/z [Da] (by Search Engine): Sequest HT	RT [min] (by Search Engine): Mascot	RT [min] (by Search Engine): MS Amanda 2.0	RT [min] (by Search Engine): Sequest HT	Percolator q-Value (by Search Engine): Mascot	Percolator q-Value (by Search Engine): MS Amanda 2.0	Percolator q-Value (by Search Engine): Sequest HT	Percolator PEP (by Search Engine): Mascot	Percolator PEP (by Search Engine): MS Amanda 2.0	Percolator PEP (by Search Engine): Sequest HT	XCorr (by Search Engine): Sequest HT	Amanda Score (by Search Engine): MS Amanda 2.0	Ions Score (by Search Engine): Mascot	Top Apex RT [min]	Sequence in Protein	Positions in Protein	Peptide Group Modifications in Protein	Quan Usage
	[R].SDDNADTLTKR.[L]		5.85655e-05	0	1	40	B6GZ61	B6GZ61 [204-214]	1	1235.59	0	235.2	7.3	57.5	9.59289e+07	2.97601e+06	2.3456e+07	8.34189e+07	2.97601e+06	2.24367e+07	3	3	3		High	High	High	High	High	High	2	2	2	618.297	618.297	618.298	0.44	0.2	1.53	0.00027	0.00012	0.00095	33.6295	33.1153	32.6066	0	0	0	1.337e-05	3.061e-05	8.999e-06	3.52	326.86	79	30.03	R.SDDNADTLTKR.L	[204-214]		Used
	[R].TVAQAERLDDMLVAR.[D]		5.89984e-05	0	1	21	B6GZ61	B6GZ61 [132-146]	1	1687.88	0	88.6	122	89.4	8.21707e+06	1.13098e+07	8.28602e+06	7.14549e+06	1.13098e+07	7.92594e+06	2	2	2		High	High	High	High	High	High	2	2	3	844.442	844.442	563.301	-1.54	-1.54	5.55	-0.0013	-0.0013	0.00312	90.158	90.158	94.7518	0	0	0	2.399e-05	2.2e-05	3.464e-05	3.87	390.41	49	91.74	R.TVAQAERLDDMLVAR.D	[132-146]		Used
	[R].GIDASQEPGQVWK.[S]		7.35564e-05	0	1	12	B6GZ61	B6GZ61 [237-249]	0	1414.7	0	88.4	108.8	102.8	4.10748e+06	5.0571e+06	4.77978e+06	3571825	5.0571e+06	4.57207e+06	1	1	1		High	High	High	High	High	High	2	2	2	707.852	707.852	707.852	0.36	0.15	0.36	0.00026	0.0001	0.00026	82.8796	79.3799	82.8796	0	0	0	6.024e-06	0.0001032	7.069e-06	3.65	317.74	60	80.43	R.GIDASQEPGQVWK.S	[237-249]		Used
	[M].APITEESVSGLKNTIHQLEAK.[V]		1.37969e-06	0	1	10	B6GZ61	B6GZ61 [2-22]	1	2265.21	0	85.3	124.8	89.9	1.8542e+06	2.71408e+06	1.95527e+06	1.61239e+06	2.71408e+06	1.8703e+06	1	1	1		High	High	High	High	High	n/a	4	4		567.056	567.056		-2.35	-2.35		-0.00133	-0.00133		96.3541	96.3541		0	0		6.355e-08	3.913e-07			434.3	55	98.44	M.APITEESVSGLKNTIHQLEAK.V	[2-22]		Used
	[K].IFNPPKEDMKDDISGEPLIQR.[S]		2.68416e-07	0	1	9	B6GZ61	B6GZ61 [183-203]	2	2442.23	0	85	110.3	104.7	3.79644e+06	4.92449e+06	4.67831e+06	3.30135e+06	4.92449e+06	4.47501e+06	2	2	2		High	Peak Found	High	High	High	High	3	3	3	814.749	814.749	814.749	-0.77	-0.77	-0.77	-0.00063	-0.00063	-0.00063	89.4717	89.4717	89.4717	0	0	0	6.613e-10	2.919e-08	3.881e-11	4.92	385.89	44	90.95	K.IFNPPKEDMKDDISGEPLIQR.S	[183-203]		Used
	[M].APITEESVSGLKNTIHQLEAKVSELESR.[L]		1.9155e-06	0	1	5	B6GZ61	B6GZ61 [2-29]	2	3065.61	0			300			11147.3			10662.9			1		Not Found	Not Found	High	High	High	n/a	5	5		613.933	613.933		8.12	8.12		0.00498	0.00498		123.758	123.758		0	0		3.308e-08	2.828e-07			349.19	34	139.98	M.APITEESVSGLKNTIHQLEAKVSELESR.L	[2-29]		Used
	[M].APITEESVSGLK.[N]		0.000505843	0.000204797	1	4	B6GZ61	B6GZ61 [2-13]	0	1230.66	0	91.5	102.1	106.4	1.89295e+06	2.11335e+06	2.20305e+06	1.64609e+06	2.11335e+06	2.10731e+06	1	1	1		Peak Found	High	High	High	High	n/a	2	2		615.833	615.833		0.19	0.19		0.00011	0.00011		76.4777	76.4777		0	7.766e-05		0.0002529	0.0001983			293.98	48	76.57	M.APITEESVSGLK.N	[2-13]		Used
	[K].TDLGKEAK.[K]		0.00728025	0.000756488	1	3	B6GZ61	B6GZ61 [85-92]	1	861.468	0	265	2.5	32.5	2.63124e+06	24672.8	322538	2288102	24672.8	308521	1	1	1		High	Peak Found	Peak Found	High	High	High	2	2	2	431.237	431.237	431.237	-0.39	-0.39	-0.39	-0.00017	-0.00017	-0.00017	27.1357	27.1357	27.1357	0.0002965	0.0002961	0.0001969	0.01309	0.003208	0.005094	2.36	236.16	26	25.61	K.TDLGKEAK.K	[85-92]		Used
B6HR95	Pc22g24800 protein OS=Penicillium rubens (strain ATCC 28089 / DSM 1075 / NRRL 1951 / Wisconsin 54-1255) OX=500485 GN=Pc22g24800 PE=4 SV=1	19	103	9	9	0	706	79.2	5.11	1177	10488.9	129.92	9	9	9	95.1	105.3	99.7	5.63656e+07	6.24269e+07	5.90935e+07	4.9015e+07	6.24269e+07	5.65256e+07	6	7	7	High	High	High	metabolic process		catalytic activity	PCH_Pc22g24800	Pc22g24800		Glycosaminoglycan degradation; Other glycan degradation; Various types of N-glycan biosynthesis; Glycosphingolipid biosynthesis - globo and isoglobo series; Amino sugar and nucleotide sugar metabolism; Metabolic pathways
	Annotated Sequence	Modifications	Qvality PEP	Qvality q-value	# Proteins	# PSMs	Master Protein Accessions	Positions in Master Proteins	# Missed Cleavages	Theo. MH+ [Da]	# Razor Quan Results	Abundances (Scaled): F1: Sample	Abundances (Scaled): F2: Sample	Abundances (Scaled): F3: Sample	Abundances (Normalized): F1: Sample	Abundances (Normalized): F2: Sample	Abundances (Normalized): F3: Sample	Abundance: F1: Sample	Abundance: F2: Sample	Abundance: F3: Sample	Abundances Count: F1: Sample	Abundances Count: F2: Sample	Abundances Count: F3: Sample	Quan Info	Found in Sample: [S1] F1: Sample	Found in Sample: [S2] F2: Sample	Found in Sample: [S3] F3: Sample	Confidence (by Search Engine): Mascot	Confidence (by Search Engine): MS Amanda 2.0	Confidence (by Search Engine): Sequest HT	Charge (by Search Engine): Mascot	Charge (by Search Engine): MS Amanda 2.0	Charge (by Search Engine): Sequest HT	m/z [Da] (by Search Engine): Mascot	m/z [Da] (by Search Engine): MS Amanda 2.0	m/z [Da] (by Search Engine): Sequest HT	DeltaM [ppm] (by Search Engine): Mascot	DeltaM [ppm] (by Search Engine): MS Amanda 2.0	DeltaM [ppm] (by Search Engine): Sequest HT	Deltam/z [Da] (by Search Engine): Mascot	Deltam/z [Da] (by Search Engine): MS Amanda 2.0	Deltam/z [Da] (by Search Engine): Sequest HT	RT [min] (by Search Engine): Mascot	RT [min] (by Search Engine): MS Amanda 2.0	RT [min] (by Search Engine): Sequest HT	Percolator q-Value (by Search Engine): Mascot	Percolator q-Value (by Search Engine): MS Amanda 2.0	Percolator q-Value (by Search Engine): Sequest HT	Percolator PEP (by Search Engine): Mascot	Percolator PEP (by Search Engine): MS Amanda 2.0	Percolator PEP (by Search Engine): Sequest HT	XCorr (by Search Engine): Sequest HT	Amanda Score (by Search Engine): MS Amanda 2.0	Ions Score (by Search Engine): Mascot	Top Apex RT [min]	Sequence in Protein	Positions in Protein	Peptide Group Modifications in Protein	Quan Usage
	[K].TTSSHDVVTIPR.[Q]		4.47407e-05	0	1	21	B6HR95	B6HR95 [626-637]	0	1312.69	0	97.7	104.1	98.2	1.10049e+07	1.17216e+07	1.10524e+07	9.56972e+06	1.17216e+07	10572082	2	2	1		High	High	High	High	High	High	3	3	3	438.233	438.233	438.234	0.03	0.03	1.17	2e-05	2e-05	0.00051	64.9605	64.9605	74.2633	0	0	0	9.671e-06	3.624e-05	1.4e-05	3.49	359.28	79	66.29	K.TTSSHDVVTIPR.Q	[626-637]		Used
	[R].SVAQADGFDQDQPGR.[I]		3.40117e-06	0	1	21	B6HR95	B6HR95 [606-620]	0	1590.71	0	97.6	104.6	97.8	2.23229e+07	23926356	2.23662e+07	19411788	23926356	21394270	1	1	1		High	High	High	High	High	High	2	2	2	795.861	795.861	795.86	-0.24	-0.11	-0.42	-0.00019	-9e-05	-0.00034	63.9425	64.8449	68.0253	0	0	0	8.59e-08	1.179e-06	1.266e-08	4.16	350.71	93	64.38	R.SVAQADGFDQDQPGR.I	[606-620]		Used
	[R].ADNPGRFTYENGR.[E]		7.35564e-05	0	1	21	B6HR95	B6HR95 [104-116]	1	1496.69	0	90.2	101.3	108.5	1.28921e+07	1.4487e+07	1.5512e+07	1.12108e+07	1.4487e+07	1.48379e+07	2	2	3		High	High	High	High	High	High	2	2	3	748.846	748.846	499.567	-1.7	-1.7	-0.7	-0.00128	-0.00128	-0.00035	53.4679	53.4679	62.4779	0	0	0	0.0001777	0.0001083	9.564e-05	3.5	324.93	36	51.76	R.ADNPGRFTYENGR.E	[104-116]		Used
	[R].GPRLHEQTLAK.[S]		0.0016194	0.000204797	1	13	B6HR95	B6HR95 [501-511]	1	1249.7	0	112.2	99.7	88	5.49945e+06	4.8881e+06	4.31433e+06	4.78227e+06	4.8881e+06	4.12685e+06	2	2	3		High	High	High	High	High	High	3	3	3	417.238	417.239	417.239	-1.08	0.98	0.98	-0.00045	0.00041	0.00041	70.0258	46.5766	46.5766	0.001155	0.0001274	0	0.04794	0.00143	0.0004292	3.49	212.01	5	66.6	R.GPRLHEQTLAK.S	[501-511]		Used
	[R].GVTVMPEIESPGHSLTITK.[W]		4.53185e-06	0	1	9	B6HR95	B6HR95 [265-283]	0	1996.04	0	98.2	106.4	95.4	3.60994e+06	3913077	3.50808e+06	3139173	3913077	3355630	1	1	1		High	High	High	High	High	High	3	3	3	666.019	666.019	666.017	0.45	0.45	-2.03	0.0003	0.0003	-0.00135	92.7101	92.7101	95.6588	0	0	0	1.6e-08	1.313e-06	7.197e-08	4.3	384.85	36	93.59	R.GVTVMPEIESPGHSLTITK.W	[265-283]		Used
	[K].SIAQLSSQAVGQNLDR.[R]		8.50619e-06	0	1	6	B6HR95	B6HR95 [512-527]	0	1686.88	0													No Quan Values	High	High	Not Found	High	High	High	2	2	2	843.945	843.945	843.945	3.55	3.55	3.55	0.003	0.003	0.003	89.3927	89.3927	89.3927	0	0	0	8.744e-07	1.59e-06	2.386e-07	3.82	334.53	88		K.SIAQLSSQAVGQNLDR.R	[512-527]		Not Used
	[K].SIAQLSSQAVGQNLDRR.[L]		0.00017431	0	1	3	B6HR95	B6HR95 [512-528]	1	1842.98	0	91.4	94.1	114.6	1.03636e+06	1066934	1.29935e+06	901207	1066934	1.24289e+06	1	1	1		Peak Found	Peak Found	High	High	High	High	3	3	3	614.997	614.997	614.997	-0.12	-0.12	-0.12	-8e-05	-8e-05	-8e-05	82.6305	82.6305	82.6305	0	7.766e-05	0	8.262e-06	0.0003243	2.019e-05	4.11	204.72	13	83.95	K.SIAQLSSQAVGQNLDRR.L	[512-528]		Used
	[R].FVQETSGKNVR.[I]		0.000252283	0	1	3	B6HR95	B6HR95 [348-358]	1	1264.66	0		209.9	90.1		2423781	1.04118e+06		2423781	995939		1	1		Not Found	High	Peak Found	High	High	High	3	3	3	422.227	422.227	422.227	0.68	0.68	0.68	0.00028	0.00028	0.00028	30.5062	30.5062	30.5062	0	0	0	5.273e-05	8.381e-05	3.213e-05	3.33	175.95	35	29.93	R.FVQETSGKNVR.I	[348-358]		Used
	[R].GVTVMPEIESPGHSLTITK.[W]	1xOxidation [M5]	0.00266249	0.000204797	1	3	B6HR95	B6HR95 [265-283]	0	2012.04	0													No Quan Values	Not Found	Not Found	High	High	High	High	3	3	3	671.351	671.351	671.351	1.51	1.51	1.51	0.00101	0.00101	0.00101	86.2367	86.2367	86.2367	0.0001272	0.0001274	0	0.00525	0.001407	0.0009274	3.18	226.83	6		R.GVTVMPEIESPGHSLTITK.W	[265-283]		Not Used
	[R].RLPGEGSNESGLLLSWTRPISESTQDGYNLGYGSK.[G]		1.17479e-08	0	1	3	B6HR95	B6HR95 [528-562]	1	3768.85	0													No Quan Values	Not Found	Not Found	High	High	High	High	4	4	4	942.976	942.976	942.976	9.13	9.13	9.13	0.0086	0.0086	0.0086	108.412	108.412	108.412	0	0	0	7.472e-12	7.826e-10	4.63e-13	8.36	604.26	41		R.RLPGEGSNESGLLLSWTRPISESTQDGYNLGYGSK.G	[528-562]		Not Used
B6GY35	Pc12g15670 protein OS=Penicillium rubens (strain ATCC 28089 / DSM 1075 / NRRL 1951 / Wisconsin 54-1255) OX=500485 GN=Pc12g15670 PE=4 SV=1	45	103	10	10	0	128	13.7	8.28	610	9490.96	121.86	9	10	10	111.9	99	89.1	7.34177e+07	6.49736e+07	5.84503e+07	6.38434e+07	6.49736e+07	5.59103e+07	9	8	9	High	High	High				PCH_Pc12g15670	Pc12g15670
	Annotated Sequence	Modifications	Qvality PEP	Qvality q-value	# Proteins	# PSMs	Master Protein Accessions	Positions in Master Proteins	# Missed Cleavages	Theo. MH+ [Da]	# Razor Quan Results	Abundances (Scaled): F1: Sample	Abundances (Scaled): F2: Sample	Abundances (Scaled): F3: Sample	Abundances (Normalized): F1: Sample	Abundances (Normalized): F2: Sample	Abundances (Normalized): F3: Sample	Abundance: F1: Sample	Abundance: F2: Sample	Abundance: F3: Sample	Abundances Count: F1: Sample	Abundances Count: F2: Sample	Abundances Count: F3: Sample	Quan Info	Found in Sample: [S1] F1: Sample	Found in Sample: [S2] F2: Sample	Found in Sample: [S3] F3: Sample	Confidence (by Search Engine): Mascot	Confidence (by Search Engine): MS Amanda 2.0	Confidence (by Search Engine): Sequest HT	Charge (by Search Engine): Mascot	Charge (by Search Engine): MS Amanda 2.0	Charge (by Search Engine): Sequest HT	m/z [Da] (by Search Engine): Mascot	m/z [Da] (by Search Engine): MS Amanda 2.0	m/z [Da] (by Search Engine): Sequest HT	DeltaM [ppm] (by Search Engine): Mascot	DeltaM [ppm] (by Search Engine): MS Amanda 2.0	DeltaM [ppm] (by Search Engine): Sequest HT	Deltam/z [Da] (by Search Engine): Mascot	Deltam/z [Da] (by Search Engine): MS Amanda 2.0	Deltam/z [Da] (by Search Engine): Sequest HT	RT [min] (by Search Engine): Mascot	RT [min] (by Search Engine): MS Amanda 2.0	RT [min] (by Search Engine): Sequest HT	Percolator q-Value (by Search Engine): Mascot	Percolator q-Value (by Search Engine): MS Amanda 2.0	Percolator q-Value (by Search Engine): Sequest HT	Percolator PEP (by Search Engine): Mascot	Percolator PEP (by Search Engine): MS Amanda 2.0	Percolator PEP (by Search Engine): Sequest HT	XCorr (by Search Engine): Sequest HT	Amanda Score (by Search Engine): MS Amanda 2.0	Ions Score (by Search Engine): Mascot	Top Apex RT [min]	Sequence in Protein	Positions in Protein	Peptide Group Modifications in Protein	Quan Usage
	[K].INSSVDQIDREVEQK.[A]		3.8173e-08	0	1	21	B6GY35	B6GY35 [98-112]	1	1759.88	0	83.9	113.8	102.3	2.71069e+07	36734101	3.30361e+07	2.35719e+07	36734101	31600518	2	2	3		High	High	High	High	High	High	2	2	2	880.447	880.441	880.447	2.5	-4.35	2.5	0.0022	-0.00383	0.0022	79.6141	73.9116	79.6141	0	0	0	2.444e-10	1.482e-08	3.137e-10	5.11	478.31	88	75.6	K.INSSVDQIDREVEQK.A	[98-112]		Used
	[R].EKLPGTNNAEK.[F]		0.000871819	0.000204797	1	21	B6GY35	B6GY35 [45-55]	1	1200.62	0	166	72.2	61.8	6.86832e+06	2.98659e+06	2.55785e+06	5.97263e+06	2.98659e+06	2.4467e+06	2	2	2		High	High	High	High	High	High	3	2	2	400.88	600.814	600.815	2.42	-0.64	1.48	0.00097	-0.00039	0.00089	30.2531	30.2197	37.3519	0	0.0004589	0	0.0009723	0.004873	0.0002183	2.31	228.16	41	29.47	R.EKLPGTNNAEK.F	[45-55]		Used
	[R].EKINSSVDQIDREVEQK.[A]		2.04847e-06	0	1	12	B6GY35	B6GY35 [96-112]	2	2017.02	0	81.1	136.7	82.2	4.18937e+06	7.0577e+06	4.24177e+06	3643037	7.0577e+06	4.05744e+06	1	2	1		High	High	High	High	High	High	3	3	3	673.012	673.012	673.012	0.29	0.29	0.29	0.0002	0.0002	0.0002	84.4682	84.4682	84.4682	0	0	0	6.923e-07	3.066e-07	2.686e-09	5.64	373.53	30	79.17	R.EKINSSVDQIDREVEQK.A	[96-112]		Used
	[R].EKLPGTNNAEKFGTNVGK.[E]		6.40891e-06	0	1	11	B6GY35	B6GY35 [45-62]	2	1903.99	0	71.1	119.9	109	3.50246e+06	5.90386e+06	5.36436e+06	3.0457e+06	5.90386e+06	5.13124e+06	1	3	2		High	High	High	High	High	High	3	3	3	635.333	635.333	635.332	-2.22	-2.22	-3.57	-0.00141	-0.00141	-0.00227	73.7728	73.7728	80.3629	0	0	0	2.347e-08	2.23e-06	1.72e-08	5.13	338.88	50	72.78	R.EKLPGTNNAEKFGTNVGK.E	[45-62]		Used
	[K].LDELRDEAK.[T]		0.000762752	0.000204797	1	11	B6GY35	B6GY35 [80-88]	1	1088.56	0	51	143.8	105.2	1.51467e+06	4.27495e+06	3.12878e+06	1.31715e+06	4.27495e+06	2.99281e+06	1	2	2		High	High	High	High	High	High	2	2	2	544.781	544.781	544.781	-2.45	-2.45	-2.45	-0.00133	-0.00133	-0.00133	36.472	36.472	36.472	0	7.766e-05	0	0.0002979	0.0003247	0.000186	3	270.29	26	37.88	K.LDELRDEAK.T	[80-88]		Used
	[K].INSSVDQIDREVEQKAADAK.[G]		6.66779e-07	0	1	8	B6GY35	B6GY35 [98-117]	2	2216.12	0	93.9	108.4	97.7	5.11775e+06	5903487	5.32399e+06	4.45034e+06	5903487	5.09263e+06	1	2	1		High	High	High	High	High	High	3	3	3	739.38	739.38	739.376	4.91	4.91	-0.22	0.00363	0.00363	-0.00016	81.7896	81.7896	86.591	0	0	0	2.681e-07	8.367e-08	0.000383	3.2	431.25	39	83.14	K.INSSVDQIDREVEQKAADAK.G	[98-117]		Used
	[K].LPGTNNAEK.[F]		0.0021128	0.000204797	1	6	B6GY35	B6GY35 [47-55]	0	943.484	0	262	3.3	34.7	1.7347e+07	218389	2.29809e+06	15084789	218389	2.19822e+06	1	1	1		High	Peak Found	High	High	High	High	2	2	2	472.246	472.246	472.246	0.3	0.3	0.1	0.00014	0.00014	5e-05	29.2395	29.2395	26.6554	0	0.0001274	0	0.001639	0.000949	0.00122	2.34	171.2	47	27.65	K.LPGTNNAEK.F	[47-55]		Used
	[K].LPGTNNAEKFGTNVGK.[E]		1.22517e-05	0	1	6	B6GY35	B6GY35 [47-62]	1	1646.85	0	165.4	134.6		2.32789e+06	1.8945e+06		2.02431e+06	1.8945e+06		1	1			High	High	Not Found	High	High	High	3	3	3	549.621	549.621	549.621	-0.77	-0.77	-0.77	-0.00042	-0.00042	-0.00042	71.5803	71.5803	71.5803	0	0	0	3.284e-07	7.447e-06	4.044e-08	4.74	250.88	33	73.37	K.LPGTNNAEKFGTNVGK.E	[47-62]		Used
	[R].IDAEKAR.[E]		0.0429046	0.00189501	1	5	B6GY35	B6GY35 [38-44]	1	802.442	0	265.2		34.8	5.44339e+06		713320	4733520		682322	1		1		High	Not Found	High	High	High	High	2	2	2	401.725	401.725	401.725	0.16	0.16	0.11	6e-05	6e-05	5e-05	23.155	23.155	25.7818	0.003146	0.0008042	0.0005929	0.07806	0.01691	0.02858	2.18	187.17	53	24.56	R.IDAEKAR.E	[38-44]		Used
	[K].EKLDELRDEAK.[T]		0.0539001	0.00237504	1	2	B6GY35	B6GY35 [78-88]	2	1345.7	0			300			1.78603e+06			1.70842e+06			1		Not Found	Not Found	High	n/a	High	High		3	3		449.237	449.237		-0.08	-0.08		-4e-05	-4e-05		60.764	60.764		0.002971	0.0005929		0.05318	0.02745	1.94	89.15		61.66	K.EKLDELRDEAK.T	[78-88]		Used
B6HBS4	Pc18g04820 protein OS=Penicillium rubens (strain ATCC 28089 / DSM 1075 / NRRL 1951 / Wisconsin 54-1255) OX=500485 GN=Pc18g04820 PE=4 SV=1	45	102	12	12	0	366	39.4	5.9	749	9447.22	112.46	12	12	12	91.6	108.7	99.6	4.50537e+07	5.34492e+07	4.89851e+07	3.91783e+07	5.34492e+07	4.68564e+07	8	8	9	High	High	High			RNA binding	PCH_Pc18g04820	Pc18g04820
	Annotated Sequence	Modifications	Qvality PEP	Qvality q-value	# Proteins	# PSMs	Master Protein Accessions	Positions in Master Proteins	# Missed Cleavages	Theo. MH+ [Da]	# Razor Quan Results	Abundances (Scaled): F1: Sample	Abundances (Scaled): F2: Sample	Abundances (Scaled): F3: Sample	Abundances (Normalized): F1: Sample	Abundances (Normalized): F2: Sample	Abundances (Normalized): F3: Sample	Abundance: F1: Sample	Abundance: F2: Sample	Abundance: F3: Sample	Abundances Count: F1: Sample	Abundances Count: F2: Sample	Abundances Count: F3: Sample	Quan Info	Found in Sample: [S1] F1: Sample	Found in Sample: [S2] F2: Sample	Found in Sample: [S3] F3: Sample	Confidence (by Search Engine): Mascot	Confidence (by Search Engine): MS Amanda 2.0	Confidence (by Search Engine): Sequest HT	Charge (by Search Engine): Mascot	Charge (by Search Engine): MS Amanda 2.0	Charge (by Search Engine): Sequest HT	m/z [Da] (by Search Engine): Mascot	m/z [Da] (by Search Engine): MS Amanda 2.0	m/z [Da] (by Search Engine): Sequest HT	DeltaM [ppm] (by Search Engine): Mascot	DeltaM [ppm] (by Search Engine): MS Amanda 2.0	DeltaM [ppm] (by Search Engine): Sequest HT	Deltam/z [Da] (by Search Engine): Mascot	Deltam/z [Da] (by Search Engine): MS Amanda 2.0	Deltam/z [Da] (by Search Engine): Sequest HT	RT [min] (by Search Engine): Mascot	RT [min] (by Search Engine): MS Amanda 2.0	RT [min] (by Search Engine): Sequest HT	Percolator q-Value (by Search Engine): Mascot	Percolator q-Value (by Search Engine): MS Amanda 2.0	Percolator q-Value (by Search Engine): Sequest HT	Percolator PEP (by Search Engine): Mascot	Percolator PEP (by Search Engine): MS Amanda 2.0	Percolator PEP (by Search Engine): Sequest HT	XCorr (by Search Engine): Sequest HT	Amanda Score (by Search Engine): MS Amanda 2.0	Ions Score (by Search Engine): Mascot	Top Apex RT [min]	Sequence in Protein	Positions in Protein	Peptide Group Modifications in Protein	Quan Usage
	[R].TGNGADFSDGGYNRR.[S]		6.86007e-05	0	1	29	B6HBS4	B6HBS4 [250-264]	1	1586.69	0	97.9	108.5	93.7	2.85034e+07	3.15893e+07	2.72764e+07	2.47863e+07	3.15893e+07	2.60911e+07	3	3	3		High	High	High	High	High	High	3	3	3	529.57	529.57	529.57	0.84	0.03	0.48	0.00044	2e-05	0.00025	40.1962	42.945	51.2142	0	0	0	4.703e-05	0.0001044	3.216e-06	3.02	334.17	44	41.05	R.TGNGADFSDGGYNRR.S	[250-264]		Used
	[K].NVADLRDETGVK.[A]		3.88963e-06	0	1	16	B6HBS4	B6HBS4 [68-79]	1	1316.68	0	50.3	123.9	125.8	2.41037e+06	5.94178e+06	6.03217e+06	2096033	5.94178e+06	5.77003e+06	1	3	3		High	High	High	High	High	High	2	2	2	658.846	658.846	658.844	3.38	3.38	-0.47	0.00222	0.00222	-0.00031	65.6541	65.6541	71.6632	0	0	0	7.001e-07	6.435e-07	1.65e-05	2.95	415.57	67	64.89	K.NVADLRDETGVK.A	[68-79]		Used
	[R].TGNGADFSDGGYNR.[R]		5.26038e-06	0	1	12	B6HBS4	B6HBS4 [250-263]	0	1430.59	0	123.4	84	92.6	3.98705e+06	2.71244e+06	2.9915e+06	3.4671e+06	2.71244e+06	2861507	1	1	1		High	High	High	High	High	High	2	2	2	715.8	715.8	715.8	0.04	-0.27	0.04	3e-05	-0.00019	3e-05	55.802	48.9483	55.802	0	0	0	7.47e-07	6.271e-06	8.6e-09	4.6	374.95	86	49.54	R.TGNGADFSDGGYNR.R	[250-263]		Used
	[R].IVEVQGTPEGIEK.[A]		2.72407e-05	0	1	9	B6HBS4	B6HBS4 [180-192]	0	1398.75	0	94.5	95.1	110.4	4.01997e+06	4.04373e+06	4.69791e+06	3.49573e+06	4.04373e+06	4.49376e+06	1	1	1		High	High	High	High	High	High	2	2	2	699.876	699.878	699.877	-1.36	1.27	-1.22	-0.00095	0.00089	-0.00086	74.9292	75.8644	79.1724	0	0	0	3.836e-07	9.912e-06	1.031e-06	3.24	290.88	52	75.86	R.IVEVQGTPEGIEK.A	[180-192]		Used
	[K].AGKNVADLRDETGVK.[A]		1.52024e-05	0	1	9	B6HBS4	B6HBS4 [65-79]	2	1572.83	0		152.1	147.9		3.96713e+06	3.85746e+06		3.96713e+06	3.68983e+06		1	1		Not Found	High	High	High	High	High	3	3	3	524.949	524.949	524.949	-1.38	-1.38	-1.38	-0.00072	-0.00072	-0.00072	63.7593	63.7593	63.7593	0	0	0	3.583e-05	3.113e-06	1.818e-06	3.55	383.7	17	63.02	K.AGKNVADLRDETGVK.A	[65-79]		Used
	[K].EAGVIIGK.[A]		0.0165528	0.00124859	1	6	B6HBS4	B6HBS4 [57-64]	0	786.472	0		155.9	144.1		1.26032e+06	1.16468e+06		1.26032e+06	1.11407e+06		1	1		Not Found	High	High	High	High	High	2	2	2	393.74	393.74	393.74	0.23	0.21	0.21	9e-05	8e-05	8e-05	53.3453	56.0549	56.0549	0.0002965	0.0007029	0.0003112	0.01018	0.008678	0.0128	1.81	111.49	13	54.61	K.EAGVIIGK.A	[57-64]		Used
	[R].ASLSGSQPLNNNPPAGNGYQNNTSSR.[Q]		2.76545e-07	0	1	6	B6HBS4	B6HBS4 [220-245]	0	2645.23	0	102.7	104.2	93	2.02591e+06	2.05517e+06	1.83424e+06	1761714	2.05517e+06	1.75454e+06	1	1	1		High	High	Peak Found	High	High	High	3	3	3	882.415	882.416	882.415	0.55	1.11	0.55	0.00049	0.00098	0.00049	73.2126	70.4929	73.2126	0	0	0	6.954e-10	2.911e-07	5.081e-10	5.61	437.45	64	70.13	R.ASLSGSQPLNNNPPAGNGYQNNTSSR.Q	[220-245]		Used
	[K].VVPGVHDR.[V]		0.00978891	0.000918947	1	3	B6HBS4	B6HBS4 [85-92]	0	878.484	0	98.4	126.5	75.1	1.46217e+06	1.87934e+06	1.11527e+06	1.27149e+06	1.87934e+06	1.06681e+06	1	1	1		High	Peak Found	Peak Found	High	High	High	2	2	2	439.745	439.745	439.745	-0.75	-0.75	-0.75	-0.00033	-0.00033	-0.00033	40.266	40.266	40.266	0.0001869	0.0004589	0.0002499	0.006587	0.004262	0.007726	1.92	157.25	38	36.25	K.VVPGVHDR.V	[85-92]		Used
	[R].AIVSSKEAGVIIGK.[A]		0.00638346	0.000756488	1	3	B6HBS4	B6HBS4 [51-64]	1	1371.82	0													No Quan Values	Not Found	High	Not Found	High	High	High	3	3	3	457.944	457.944	457.944	-1.44	-1.44	-1.44	-0.00066	-0.00066	-0.00066	82.0347	82.0347	82.0347	0.0002965	0.0002961	0.0001969	0.01287	0.002827	0.00312	2.55	193.03	18		R.AIVSSKEAGVIIGK.A	[51-64]		Not Used
	[-].MDSAEIHQTTAVDHDEPMTDNFNDNLADQGDLEAPLKTEEEYAIADLTLR.[A]	1xAcetyl [N-Term]	1.11968e-06	0	1	3	B6HBS4	B6HBS4 [1-50]	1	5644.55	0	202.4		97.6	32092.6		15476	27907.4		14803.4	1		1		High	Not Found	Peak Found	High	High	High	4	4	4	1411.9	1411.9	1411.9	7.57	7.57	7.57	0.01068	0.01068	0.01068	112.07	112.07	112.07	0	0	0	1.127e-09	1.525e-07	1.356e-07	5.48	485.13	18	111.4	-.MDSAEIHQTTAVDHDEPMTDNFNDNLADQGDLEAPLKTEEEYAIADLTLR.A	[1-50]	1xAcetyl [N-Term]	Used
	[R].ISIAKAPHDETGER.[M]		6.91065e-05	0	1	3	B6HBS4	B6HBS4 [318-331]	1	1523.78	0													No Quan Values	Peak Found	Not Found	High	High	High	High	3	3	3	508.6	508.6	508.6	1.88	1.88	1.88	0.00096	0.00096	0.00096	48.2578	48.2578	48.2578	0	0	0	3.642e-05	3.269e-05	9.659e-07	4.77	302.25	28	49.38	R.ISIAKAPHDETGER.M	[318-331]		Not Used
	[K].HIQDASGVR.[M]		0.00166735	0.000204797	1	3	B6HBS4	B6HBS4 [157-165]	0	982.506	0	300			2.6128e+06			2.27207e+06			1				High	Not Found	Not Found	High	High	High	2	2	2	491.757	491.757	491.757	0.02	0.02	0.02	1e-05	1e-05	1e-05	38.1927	38.1927	38.1927	0	0.0001274	0	0.0005789	0.0008039	0.0005245	2.36	193.44	36	34.83	K.HIQDASGVR.M	[157-165]		Used
B6HF85	Pc20g09260 protein OS=Penicillium rubens (strain ATCC 28089 / DSM 1075 / NRRL 1951 / Wisconsin 54-1255) OX=500485 GN=Pc20g09260 PE=4 SV=1	22	102	12	12	0	581	63.7	5.3	1296	12070.2	144.68	12	12	12	89.6	98.3	112.1	2.62665e+07	2.8844e+07	3.28761e+07	2.28411e+07	2.8844e+07	3.14474e+07	9	11	9	High	High	High				PCH_Pc20g09260	Pc20g09260
	Annotated Sequence	Modifications	Qvality PEP	Qvality q-value	# Proteins	# PSMs	Master Protein Accessions	Positions in Master Proteins	# Missed Cleavages	Theo. MH+ [Da]	# Razor Quan Results	Abundances (Scaled): F1: Sample	Abundances (Scaled): F2: Sample	Abundances (Scaled): F3: Sample	Abundances (Normalized): F1: Sample	Abundances (Normalized): F2: Sample	Abundances (Normalized): F3: Sample	Abundance: F1: Sample	Abundance: F2: Sample	Abundance: F3: Sample	Abundances Count: F1: Sample	Abundances Count: F2: Sample	Abundances Count: F3: Sample	Quan Info	Found in Sample: [S1] F1: Sample	Found in Sample: [S2] F2: Sample	Found in Sample: [S3] F3: Sample	Confidence (by Search Engine): Mascot	Confidence (by Search Engine): MS Amanda 2.0	Confidence (by Search Engine): Sequest HT	Charge (by Search Engine): Mascot	Charge (by Search Engine): MS Amanda 2.0	Charge (by Search Engine): Sequest HT	m/z [Da] (by Search Engine): Mascot	m/z [Da] (by Search Engine): MS Amanda 2.0	m/z [Da] (by Search Engine): Sequest HT	DeltaM [ppm] (by Search Engine): Mascot	DeltaM [ppm] (by Search Engine): MS Amanda 2.0	DeltaM [ppm] (by Search Engine): Sequest HT	Deltam/z [Da] (by Search Engine): Mascot	Deltam/z [Da] (by Search Engine): MS Amanda 2.0	Deltam/z [Da] (by Search Engine): Sequest HT	RT [min] (by Search Engine): Mascot	RT [min] (by Search Engine): MS Amanda 2.0	RT [min] (by Search Engine): Sequest HT	Percolator q-Value (by Search Engine): Mascot	Percolator q-Value (by Search Engine): MS Amanda 2.0	Percolator q-Value (by Search Engine): Sequest HT	Percolator PEP (by Search Engine): Mascot	Percolator PEP (by Search Engine): MS Amanda 2.0	Percolator PEP (by Search Engine): Sequest HT	XCorr (by Search Engine): Sequest HT	Amanda Score (by Search Engine): MS Amanda 2.0	Ions Score (by Search Engine): Mascot	Top Apex RT [min]	Sequence in Protein	Positions in Protein	Peptide Group Modifications in Protein	Quan Usage
	[K].GAETDVEMEDADDSKK.[S]		1.71279e-06	0	1	21	B6HF85	B6HF85 [284-299]	1	1739.73	0	85.1	77.8	137.1	7.25742e+06	6.63921e+06	1.1701e+07	6.31099e+06	6.63921e+06	1.11925e+07	2	2	3		High	High	High	High	High	High	2	2	3	870.366	870.366	580.581	-1.58	-1.58	0.1	-0.00137	-0.00137	6e-05	38.3338	38.3338	47.2354	0	0	0	3.339e-09	1.069e-06	1.532e-08	3.83	429.35	128	39.04	K.GAETDVEMEDADDSKK.S	[284-299]		Used
	[K].KDVETDAEAEKPAKTPK.[N]		3.78828e-05	0	1	9	B6HF85	B6HF85 [309-325]	2	1856.96	0		164.4	135.6		1.55515e+06	1.2826e+06		1.55515e+06	1.22686e+06		1	1		Not Found	High	High	High	High	High	4	3	4	464.996	619.659	464.996	0.44	1.48	0.44	0.0002	0.00092	0.0002	40.8684	33.9081	40.8684	0	0	0	0.0003765	8.975e-06	8.084e-05	2.95	383.51	39	39.01	K.KDVETDAEAEKPAKTPK.N	[309-325]		Used
	[K].SKGAETDVEMEDADDSKK.[S]		9.29219e-07	0	1	9	B6HF85	B6HF85 [282-299]	2	1954.85	0	150.9	149.1		3.38452e+06	3.34579e+06		2.94314e+06	3.34579e+06		1	1			High	High	High	High	High	High	3	3	3	652.289	652.289	652.29	-1.28	-1.28	0.56	-0.00083	-0.00083	0.00037	37.7722	37.7722	50.1943	0	0	0	1.728e-08	1.191e-06	4.029e-07	4.99	436.07	84	34.36	K.SKGAETDVEMEDADDSKK.S	[282-299]		Used
	[K].GAETDVEMEDADDSKKSK.[A]		6.59361e-07	0	1	9	B6HF85	B6HF85 [284-301]	2	1954.85	1		65.7	234.3		1.31135e+06	4.67736e+06		1.31135e+06	4.4741e+06		1	3		Not Found	High	High	High	High	High	3	3	3	652.287	652.287	652.288	-3.94	-3.94	-3.06	-0.00257	-0.00257	-0.00199	31.6077	31.6077	35.8135	0	0	0	8.146e-07	3.131e-06	2.379e-09	3.82	377.79	46	34.36	K.GAETDVEMEDADDSKKSK.A	[284-301]		Used
	[K].APAEDTGKKTPASK.[T]		4.66901e-06	0	1	9	B6HF85	B6HF85 [337-350]	2	1400.74	0	266.1	2.9	31	2.07806e+06	22878.2	241895	1.80706e+06	22878.2	231383	2	1	2		High	Peak Found	High	High	High	High	2	3	3	700.872	467.584	467.584	-0.99	0.12	0.12	-0.0007	5e-05	5e-05	22.6089	25.5653	25.5653	0	0	0	0.0008563	7.955e-07	1.736e-08	2.87	393.31	77	24.14	K.APAEDTGKKTPASK.T	[337-350]		Used
	[K].DVETDAEAEKPAKTPK.[N]		6.88531e-05	0	1	9	B6HF85	B6HF85 [310-325]	1	1728.87	0	77	109	114	3.70978e+06	5249476	5.4905e+06	3.22599e+06	5249476	5251903	1	1	2		High	High	High	High	High	High	3	3	3	576.96	576.96	576.961	-0.09	-0.5	2.19	-5e-05	-0.00029	0.00126	40.4248	37.2339	50.7471	0	0	0	2.981e-05	3.182e-05	4.483e-05	2.56	295.94	34	38.6	K.DVETDAEAEKPAKTPK.N	[310-325]		Used
	[K].LLNDHQAAIDQEEAELEAQEAEKAATK.[A]		4.83605e-09	0	1	9	B6HF85	B6HF85 [244-270]	1	2965.44	0	84.1	109.8	106.1	4.05332e+06	5.29171e+06	5.11621e+06	3.52473e+06	5.29171e+06	4893883	1	1	1		High	High	High	High	High	High	4	4	4	742.113	742.114	742.113	-2.97	-1.58	-2.97	-0.00221	-0.00117	-0.00221	93.5274	90.5517	93.5274	0	0	0	7.138e-13	4.145e-10	3.262e-13	7.37	624.75	69	91.31	K.LLNDHQAAIDQEEAELEAQEAEKAATK.A	[244-270]		Used
	[K].AAPAASDEGDSADAKESEKPIDPEEMR.[K]		3.20873e-09	0	1	6	B6HF85	B6HF85 [361-387]	1	2816.25	0	90	105	105	2.13815e+06	2.49325e+06	2.49349e+06	1.85932e+06	2.49325e+06	2385131	1	1	1		High	High	Peak Found	High	High	High	4	4	4	704.82	704.82	704.82	2.09	2.09	2.09	0.00147	0.00147	0.00147	73.5297	73.5297	73.5297	0	0	0	3.09e-10	6.799e-09	1.578e-12	5.7	553.58	46	68.75	K.AAPAASDEGDSADAKESEKPIDPEEMR.K	[361-387]		Used
	[K].GAETDVEMEDADDSKK.[S]	1xOxidation [M8]	7.40981e-05	0	1	6	B6HF85	B6HF85 [284-299]	1	1755.72	0	113.1	105	81.9	1.13882e+06	1.05697e+06	824171	990304	1.05697e+06	788356	1	2	2		High	High	Peak Found	High	High	High	3	3	3	585.912	585.912	585.912	-0.34	-0.34	-0.68	-0.0002	-0.0002	-0.0004	28.3007	28.3007	31.5327	0	0	0	4.13e-06	6.033e-05	2.136e-05	3.31	348.83	49	28.53	K.GAETDVEMEDADDSKK.S	[284-299]		Used
	[K].KDVETDAEAEKPAK.[T]		9.60725e-05	0	1	6	B6HF85	B6HF85 [309-322]	1	1530.76	0	140.2	85.7	74.1	1.9856e+06	1.21317e+06	1.04883e+06	1.72666e+06	1.21317e+06	1.00325e+06	2	1	1		High	Peak Found	High	High	High	High	3	3	3	510.927	510.927	510.927	0.43	0.43	0.43	0.00022	0.00022	0.00022	38.1119	38.1119	38.1119	0	0	0	2.818e-06	6.977e-05	5.072e-06	4.98	363.72	86	29.27	K.KDVETDAEAEKPAK.T	[309-322]		Used
	[K].DVETDAEAEKPAK.[T]		4.99811e-05	0	1	3	B6HF85	B6HF85 [310-322]	0	1402.67	0		300			664999			664999			1			Not Found	High	Not Found	High	High	High	2	2	2	701.838	701.838	701.838	-0.98	-0.98	-0.98	-0.00069	-0.00069	-0.00069	34.0486	34.0486	34.0486	0	0	0	1.135e-05	1.24e-05	1.646e-05	2.94	280.79	60	32.77	K.DVETDAEAEKPAK.T	[310-322]		Used
	[K].DVETDAEAEKPAKTPKNNTK.[L]		1.05568e-05	0	1	3	B6HF85	B6HF85 [310-329]	2	2186.09	0	300			520840			452918			1				High	Not Found	Not Found	High	High	High	4	4	4	547.28	547.28	547.28	2.19	2.19	2.19	0.0012	0.0012	0.0012	52.6077	52.6077	52.6077	0	0	0	1.23e-06	2.045e-06	3.981e-08	4.23	308.1	26	50.41	K.DVETDAEAEKPAKTPKNNTK.L	[310-329]		Used
	[R].DQPPKEDEMASMASYFDKLEK.[H]		2.58618e-05	0	1	3	B6HF85	B6HF85 [428-448]	2	2459.11	0													No Quan Values	High	Not Found	Not Found	High	High	High	3	3	3	820.375	820.375	820.375	-0.01	-0.01	-0.01	-1e-05	-1e-05	-1e-05	102.26	102.26	102.26	0	0	0	1.693e-06	1.503e-05	1.582e-07	4.27	294.8	12		R.DQPPKEDEMASMASYFDKLEK.H	[428-448]		Not Used
B6GZ15	Pc12g16450 protein OS=Penicillium rubens (strain ATCC 28089 / DSM 1075 / NRRL 1951 / Wisconsin 54-1255) OX=500485 GN=Pc12g16450 PE=4 SV=1	50	102	8	8	0	427	42.4	7.27	1918	14363.7	167.65	8	8	8	97.7	100.9	101.4	3.45624e+07	3.56874e+07	3.58694e+07	3.00551e+07	3.56874e+07	3.43106e+07	7	8	8	High	High	High				PCH_Pc12g16450	Pc12g16450
	Annotated Sequence	Modifications	Qvality PEP	Qvality q-value	# Proteins	# PSMs	Master Protein Accessions	Positions in Master Proteins	# Missed Cleavages	Theo. MH+ [Da]	# Razor Quan Results	Abundances (Scaled): F1: Sample	Abundances (Scaled): F2: Sample	Abundances (Scaled): F3: Sample	Abundances (Normalized): F1: Sample	Abundances (Normalized): F2: Sample	Abundances (Normalized): F3: Sample	Abundance: F1: Sample	Abundance: F2: Sample	Abundance: F3: Sample	Abundances Count: F1: Sample	Abundances Count: F2: Sample	Abundances Count: F3: Sample	Quan Info	Found in Sample: [S1] F1: Sample	Found in Sample: [S2] F2: Sample	Found in Sample: [S3] F3: Sample	Confidence (by Search Engine): Mascot	Confidence (by Search Engine): MS Amanda 2.0	Confidence (by Search Engine): Sequest HT	Charge (by Search Engine): Mascot	Charge (by Search Engine): MS Amanda 2.0	Charge (by Search Engine): Sequest HT	m/z [Da] (by Search Engine): Mascot	m/z [Da] (by Search Engine): MS Amanda 2.0	m/z [Da] (by Search Engine): Sequest HT	DeltaM [ppm] (by Search Engine): Mascot	DeltaM [ppm] (by Search Engine): MS Amanda 2.0	DeltaM [ppm] (by Search Engine): Sequest HT	Deltam/z [Da] (by Search Engine): Mascot	Deltam/z [Da] (by Search Engine): MS Amanda 2.0	Deltam/z [Da] (by Search Engine): Sequest HT	RT [min] (by Search Engine): Mascot	RT [min] (by Search Engine): MS Amanda 2.0	RT [min] (by Search Engine): Sequest HT	Percolator q-Value (by Search Engine): Mascot	Percolator q-Value (by Search Engine): MS Amanda 2.0	Percolator q-Value (by Search Engine): Sequest HT	Percolator PEP (by Search Engine): Mascot	Percolator PEP (by Search Engine): MS Amanda 2.0	Percolator PEP (by Search Engine): Sequest HT	XCorr (by Search Engine): Sequest HT	Amanda Score (by Search Engine): MS Amanda 2.0	Ions Score (by Search Engine): Mascot	Top Apex RT [min]	Sequence in Protein	Positions in Protein	Peptide Group Modifications in Protein	Quan Usage
	[R].STGETGYGSRDTYGGTAGR.[S]		1.86616e-06	0	1	27	B6GZ15	B6GZ15 [151-169]	1	1892.84	0	102.7	110.9	86.4	1.09139e+07	1.17815e+07	9.18069e+06	9.49065e+06	1.17815e+07	8781740	3	4	2		High	High	High	High	High	High	2	2	3	946.924	946.924	631.618	1.91	1.91	1.05	0.00181	0.00181	0.00066	38.2449	38.2449	46.0937	0	0	0	1.44e-07	2.744e-07	2.574e-06	3.95	448.16	60	36.63	R.STGETGYGSRDTYGGTAGR.S	[151-169]		Used
	[R].ADSDLDNRGKHAGTTGSSNTYGSNAGR.[S]		2.22358e-06	0	1	18	B6GZ15	B6GZ15 [124-150]	2	2709.22	0	68.7	86.2	145.1	4.16157e+06	5223965	8.79143e+06	3.61886e+06	5223965	8.40939e+06	1	1	3		High	High	High	High	High	High	4	4	4	678.062	678.062	678.059	1.46	1.46	-1.68	0.00099	0.00099	-0.00114	35.4376	35.4376	58.1784	0	0	0	5.932e-07	1.077e-06	2.447e-06	6.43	458.88	47	40.15	R.ADSDLDNRGKHAGTTGSSNTYGSNAGR.S	[124-150]		Used
	[R].STGGYGPSDTYGGTTGR.[S]		1.12806e-06	0	1	15	B6GZ15	B6GZ15 [214-230]	0	1633.71	0	105.4	91	103.6	7.80358e+06	6.73306e+06	7.67021e+06	6785920	6.73306e+06	7.3369e+06	1	2	1		High	High	High	High	High	High	2	2	2	817.358	817.354	817.36	0.05	-4.5	1.82	4e-05	-0.00367	0.00149	55.8956	53.6663	59.5998	0	0	0	5.995e-09	3.059e-07	7.72e-08	4.3	358.76	105	54.6	R.STGGYGPSDTYGGTTGR.S	[214-230]		Used
	[R].YGSNDPLSSNDNYGSNTGR.[S]		5.28034e-08	0	1	12	B6GZ15	B6GZ15 [195-213]	0	2017.85	0	106.8	96.2	97	3.22877e+06	2.90788e+06	2.9338e+06	2807704	2.90788e+06	2.80631e+06	1	1	1		High	High	High	High	High	High	2	2	2	1009.43	1009.43	1009.43	0.45	0.45	0.45	0.00045	0.00045	0.00045	72.3385	72.3385	72.3385	0	0	0	8.057e-12	4.459e-09	1.588e-10	4.77	516.02	113	69	R.YGSNDPLSSNDNYGSNTGR.S	[195-213]		Used
	[R].SSGQTGYGSSDTYGGTTGHSSGQTR.[Y]		3.44258e-11	0	1	9	B6GZ15	B6GZ15 [170-194]	0	2436.03	0	118.2	102.3	79.5	3.95373e+06	3.42281e+06	2.66008e+06	3.43813e+06	3.42281e+06	2.54448e+06	1	1	1		High	High	High	High	High	High	3	3	3	812.682	812.682	812.682	0.96	0.96	0.96	0.00078	0.00078	0.00078	39.4022	39.4022	39.4022	0	0	0	8.099e-14	9.243e-13	9.004e-16	7.38	664.76	110	32	R.SSGQTGYGSSDTYGGTTGHSSGQTR.Y	[170-194]		Used
	[R].STGQSGYGANDSHRAGAGSSYNNQTSNTGK.[T]		1.64862e-10	0	1	9	B6GZ15	B6GZ15 [369-398]	1	2974.29	0	136.3	111.3	52.5	3.22909e+06	2.63656e+06	1.24307e+06	2.80799e+06	2.63656e+06	1.18905e+06	2	1	1		High	Peak Found	High	High	High	High	3	3	4	992.1	992.1	744.331	-1.56	-1.56	3.89	-0.00154	-0.00154	0.00289	39.027	39.027	38.9357	0	0	0	6.183e-14	5.656e-12	2.545e-05	3.82	560.52	79	29.5	R.STGQSGYGANDSHRAGAGSSYNNQTSNTGK.T	[369-398]		Used
	[R].SSGQTGYGSNNPLTSNDNYGSNTGR.[S]		1.20718e-11	0	1	6	B6GZ15	B6GZ15 [231-255]	0	2548.09	0	81	100.9	118.1	1.2717e+06	1.58443e+06	1.85315e+06	1.10586e+06	1.58443e+06	1772616	1	1	1		Peak Found	High	High	High	High	High	2	2	2	1274.55	1274.55	1274.55	1.9	-1.07	-1.07	0.00242	-0.00137	-0.00137	74.2187	75.0333	75.0333	0	0	0	5.058e-15	2.744e-13	2.905e-14	5.44	723.18	187	74.85	R.SSGQTGYGSNNPLTSNDNYGSNTGR.S	[231-255]		Used
	[GR].GTTGHSSGQTGYGSNNPLVSNDNYR.[G]		3.09281e-07	0	1	6	B6GZ15	B6GZ15 [268-292]; [293-317]	0	2583.15	0		142.9	157.1		1.39724e+06	1.53693e+06		1.39724e+06	1.47014e+06		1	1		Not Found	High	High	High	High	High	3	3	3	861.722	861.722	861.719	2.39	2.39	-1.07	0.00205	0.00205	-0.00092	70.4219	70.4219	72.2342	0	0	0	6.594e-09	3.439e-08	2.518e-06	5.24	482.23	81	71.54	G.GTTGHSSGQTGYGSNNPLVSNDNYR.G; R.GTTGHSSGQTGYGSNNPLVSNDNYR.G	[268-292]; [293-317]		Used
B6HC98	Pc18g01270 protein OS=Penicillium rubens (strain ATCC 28089 / DSM 1075 / NRRL 1951 / Wisconsin 54-1255) OX=500485 GN=Pc18g01270 PE=4 SV=1	24	100	13	13	0	869	91.1	7.02	1612	12714.6	156.88	13	13	13	98.3	98.6	103	4.49233e+07	4.50711e+07	4.70866e+07	3.90648e+07	4.50711e+07	4.50404e+07	11	12	13	High	High	High			protein binding	PCH_Pc18g01270	Pc18g01270
	Annotated Sequence	Modifications	Qvality PEP	Qvality q-value	# Proteins	# PSMs	Master Protein Accessions	Positions in Master Proteins	# Missed Cleavages	Theo. MH+ [Da]	# Razor Quan Results	Abundances (Scaled): F1: Sample	Abundances (Scaled): F2: Sample	Abundances (Scaled): F3: Sample	Abundances (Normalized): F1: Sample	Abundances (Normalized): F2: Sample	Abundances (Normalized): F3: Sample	Abundance: F1: Sample	Abundance: F2: Sample	Abundance: F3: Sample	Abundances Count: F1: Sample	Abundances Count: F2: Sample	Abundances Count: F3: Sample	Quan Info	Found in Sample: [S1] F1: Sample	Found in Sample: [S2] F2: Sample	Found in Sample: [S3] F3: Sample	Confidence (by Search Engine): Mascot	Confidence (by Search Engine): MS Amanda 2.0	Confidence (by Search Engine): Sequest HT	Charge (by Search Engine): Mascot	Charge (by Search Engine): MS Amanda 2.0	Charge (by Search Engine): Sequest HT	m/z [Da] (by Search Engine): Mascot	m/z [Da] (by Search Engine): MS Amanda 2.0	m/z [Da] (by Search Engine): Sequest HT	DeltaM [ppm] (by Search Engine): Mascot	DeltaM [ppm] (by Search Engine): MS Amanda 2.0	DeltaM [ppm] (by Search Engine): Sequest HT	Deltam/z [Da] (by Search Engine): Mascot	Deltam/z [Da] (by Search Engine): MS Amanda 2.0	Deltam/z [Da] (by Search Engine): Sequest HT	RT [min] (by Search Engine): Mascot	RT [min] (by Search Engine): MS Amanda 2.0	RT [min] (by Search Engine): Sequest HT	Percolator q-Value (by Search Engine): Mascot	Percolator q-Value (by Search Engine): MS Amanda 2.0	Percolator q-Value (by Search Engine): Sequest HT	Percolator PEP (by Search Engine): Mascot	Percolator PEP (by Search Engine): MS Amanda 2.0	Percolator PEP (by Search Engine): Sequest HT	XCorr (by Search Engine): Sequest HT	Amanda Score (by Search Engine): MS Amanda 2.0	Ions Score (by Search Engine): Mascot	Top Apex RT [min]	Sequence in Protein	Positions in Protein	Peptide Group Modifications in Protein	Quan Usage
	[K].EAPSASTETTTPSTR.[G]		6.19756e-06	0	1	24	B6HC98	B6HC98 [119-133]	0	1535.72	0	116.6	92.8	90.6	1.60785e+07	12807649	1.24963e+07	13981700	12807649	11953220	1	1	1		High	High	High	High	High	High	2	2	2	768.362	768.362	768.36	-1.13	-0.95	-3.23	-0.00087	-0.00073	-0.00248	35.642	30.7849	35.136	0	0	0	2.528e-07	1.37e-05	1.275e-07	3.67	327.3	91	31.75	K.EAPSASTETTTPSTR.G	[119-133]		Used
	[K].VGDATAEGEWESTEPK.[S]		2.09853e-07	0	1	12	B6HC98	B6HC98 [197-212]	0	1705.76	0	96.8	101.9	101.3	4.75442e+06	5.00363e+06	4.97224e+06	4134395	5.00363e+06	4756171	1	1	1		High	High	High	High	High	High	2	2	2	853.38	853.379	853.379	-1.69	-2.87	-2.87	-0.00144	-0.00244	-0.00244	74.5181	77.5994	77.5994	0	0	0	2.493e-09	5.63e-07	1.079e-07	4.11	390.66	84	74.47	K.VGDATAEGEWESTEPK.S	[197-212]		Used
	[R].SQGSFGQNPPIAGQPPVTTDETKGFEAPK.[A]		3.09625e-10	0	1	12	B6HC98	B6HC98 [745-773]	1	2985.46	0	85.8	108.8	105.3	6.74109e+06	8547871	8.27253e+06	5861987	8547871	7.91304e+06	1	1	1		High	High	High	High	High	High	3	3	3	995.826	995.826	995.826	1.76	1.03	1.03	0.00175	0.00103	0.00103	87.6416	89.7805	89.7805	0	0	0	4.811e-12	1.067e-10	1.266e-11	6.29	609.05	74	88.18	R.SQGSFGQNPPIAGQPPVTTDETKGFEAPK.A	[745-773]		Used
	[K].AEEKVGDATAEGEWESTEPK.[S]		3.21621e-06	0	1	9	B6HC98	B6HC98 [193-212]	1	2162.97	0	100.5	108.9	90.6	3.03695e+06	3.29327e+06	2.7388e+06	2640904	3.29327e+06	2.61979e+06	1	1	1		High	High	High	High	High	High	3	3	3	721.662	721.662	721.663	-0.31	-0.31	0.44	-0.00023	-0.00023	0.00032	73.1179	73.1179	77.3663	0	0	0	2.014e-07	5.158e-07	3.127e-06	5.82	430.29	62	73.22	K.AEEKVGDATAEGEWESTEPK.S	[193-212]		Used
	[R].VMEQQQAVVMPGNHAVDR.[A]		7.95462e-06	0	1	9	B6HC98	B6HC98 [370-387]	0	2008.97	0	86.3	115.1	98.6	4.00825e+06	5349688	4.58124e+06	3.48554e+06	5349688	4382162	1	1	1		High	High	High	High	High	High	3	3	3	670.326	670.326	670.326	-3.15	-2.1	-2.1	-0.00211	-0.0014	-0.0014	73.8981	79.2929	79.2929	0	0	0	2.959e-07	3.985e-06	1.832e-08	4.82	351.79	59	75.33	R.VMEQQQAVVMPGNHAVDR.A	[370-387]		Used
	[R].SANDNSDISSFEEGEIGQMK.[K]		8.9336e-08	0	1	6	B6HC98	B6HC98 [35-54]	0	2157.92	0	115.6	97	87.4	1.29815e+06	1.08923e+06	981084	1.12886e+06	1.08923e+06	938450	1	1	1		Peak Found	High	High	High	High	High	2	2	2	1079.46	1079.46	1079.46	-3.07	-3.07	-3.07	-0.00331	-0.00331	-0.00331	90.3612	90.3612	90.3612	0	0	0	2.099e-10	8.17e-09	1.465e-10	5.44	468.77	104	90.91	R.SANDNSDISSFEEGEIGQMK.K	[35-54]		Used
	[R].ASLPPATQAPHSMESGAAGRPAPGLPPVPQGASADSFTDFAR.[Y]		3.71289e-07	0	1	6	B6HC98	B6HC98 [427-468]	0	4115	0	121.7	56.4	121.9	2.33301e+06	1081400	2.3383e+06	2.02876e+06	1081400	2.23669e+06	1	1	1		Peak Found	High	High	High	High	High	4	4	4	1029.51	1029.51	1029.51	6.83	6.83	7.16	0.00702	0.00702	0.00737	96.16	96.16	96.4748	0	0	0	1.088e-09	4.436e-08	7.226e-09	5.25	384.02	21	97.34	R.ASLPPATQAPHSMESGAAGRPAPGLPPVPQGASADSFTDFAR.Y	[427-468]		Used
	[R].VMEQQQAVVMPGNHAVDR.[A]	1xOxidation [M]	0.000384173	0	1	4	B6HC98	B6HC98 [370-387]	0	2024.96	0	112.4		187.6	612018		1.02196e+06	532205		977554	1		1		Peak Found	Not Found	High	High	High	High	3	3	3	675.658	675.658	675.658	-2.81	-2.81	-2.81	-0.00189	-0.00189	-0.00189	73.8883	73.8883	73.8883	0	0.0001274	0	3.701e-05	0.0005104	4.389e-05	3.47	217.95	17	75.51	R.VMEQQQAVVMPGNHAVDR.A	[370-387]		Used
	[R].TGSAQQSDNQSATGANAFGTGMSDVFSR.[S]		3.79504e-09	0	1	3	B6HC98	B6HC98 [717-744]	0	2792.22	0	101.7	91.5	106.7	1.80655e+06	1.62509e+06	1.89532e+06	1.57096e+06	1.62509e+06	1.81295e+06	1	1	1		Peak Found	Peak Found	High	High	High	High	3	3	3	931.411	931.411	931.411	0.53	0.53	0.53	0.0005	0.0005	0.0005	93.8665	93.8665	93.8665	0	0	0	7.256e-11	2.117e-10	6.04e-11	6.15	553.59	84	94.52	R.TGSAQQSDNQSATGANAFGTGMSDVFSR.S	[717-744]		Used
	[R].ASTAVETSAPTAIPATTSDWATPK.[A]		2.15824e-06	0	1	3	B6HC98	B6HC98 [169-192]	0	2374.18	0													No Quan Values	High	Not Found	Not Found	High	High	High	2	2	2	1187.6	1187.6	1187.6	6.92	6.92	6.92	0.00822	0.00822	0.00822	93.9145	93.9145	93.9145	0	0	0	4.037e-07	3.256e-07	3.071e-07	4.81	410.65	35		R.ASTAVETSAPTAIPATTSDWATPK.A	[169-192]		Not Used
	[R].ASTAVETSAPTAIPATTSDWATPKAEEK.[V]		3.87467e-08	0	1	3	B6HC98	B6HC98 [169-196]	1	2831.39	0	48.6	141	110.5	1.09151e+06	3.16837e+06	2.48302e+06	949170	3.16837e+06	2.37511e+06	1	1	1		Peak Found	High	Peak Found	High	High	High	3	3	3	944.473	944.473	944.473	3.06	3.06	3.06	0.00289	0.00289	0.00289	87.331	87.331	87.331	0	0	0	7.75e-12	3.12e-09	2.248e-11	6.19	395.96	62	88.01	R.ASTAVETSAPTAIPATTSDWATPKAEEK.V	[169-196]		Used
	[R].ASTAVETSAPTAIPATTSDWATPKAEEKVGDATAEGEWESTEPK.[S]		3.81109e-07	0	1	3	B6HC98	B6HC98 [169-212]	2	4518.13	0	129.8	32	138.2	3.16282e+06	778873	3.36672e+06	2.75036e+06	778873	3.22042e+06	1	1	1		High	Peak Found	Peak Found	High	High	High	4	4	4	1130.29	1130.29	1130.29	3.27	3.27	3.27	0.0037	0.0037	0.0037	95.9698	95.9698	95.9698	0	0	0	1.645e-10	5.366e-08	3.26e-10	6.15	412.31	10	93.95	R.ASTAVETSAPTAIPATTSDWATPKAEEKVGDATAEGEWESTEPK.S	[169-212]		Used
	[R].AQPPQHSPVAPR.[A]		0.000422389	0	1	3	B6HC98	B6HC98 [415-426]	0	1284.68	0		174.8	125.2		499322	357717		499322	342172		1	1		Not Found	High	Peak Found	High	High	High	3	3	3	428.899	428.899	428.899	0.53	0.53	0.53	0.00023	0.00023	0.00023	32.3794	32.3794	32.3794	0	0	0	8.885e-05	0.0001734	3.15e-05	3.29	229.19	32	31.38	R.AQPPQHSPVAPR.A	[415-426]		Used
	[R].RVMEQQQAVVMPGNHAVDR.[A]		5.88256e-06	0	1	3	B6HC98	B6HC98 [369-387]	1	2165.07	0		160.8	139.2		1826729	1.58142e+06		1826729	1.5127e+06		1	1		Not Found	Peak Found	High	High	High	High	3	3	3	722.363	722.363	722.363	2	2	2	0.00144	0.00144	0.00144	74.617	74.617	74.617	0	0	0	4.16e-08	1.039e-06	1.238e-08	7.18	504.73	45	76.15	R.RVMEQQQAVVMPGNHAVDR.A	[369-387]		Used
B6GXZ7	Pc12g08280 protein OS=Penicillium rubens (strain ATCC 28089 / DSM 1075 / NRRL 1951 / Wisconsin 54-1255) OX=500485 GN=Pc12g08280 PE=4 SV=1	18	98	7	7	0	349	39.6	6.06	787	8914.44	119.88	7	7	7	98.8	98.8	102.4	5.70899e+07	5.70874e+07	5.91825e+07	49644850	5.70874e+07	5.66107e+07	7	8	7	High	High	High				PCH_Pc12g08280	Pc12g08280
	Annotated Sequence	Modifications	Qvality PEP	Qvality q-value	# Proteins	# PSMs	Master Protein Accessions	Positions in Master Proteins	# Missed Cleavages	Theo. MH+ [Da]	# Razor Quan Results	Abundances (Scaled): F1: Sample	Abundances (Scaled): F2: Sample	Abundances (Scaled): F3: Sample	Abundances (Normalized): F1: Sample	Abundances (Normalized): F2: Sample	Abundances (Normalized): F3: Sample	Abundance: F1: Sample	Abundance: F2: Sample	Abundance: F3: Sample	Abundances Count: F1: Sample	Abundances Count: F2: Sample	Abundances Count: F3: Sample	Quan Info	Found in Sample: [S1] F1: Sample	Found in Sample: [S2] F2: Sample	Found in Sample: [S3] F3: Sample	Confidence (by Search Engine): Mascot	Confidence (by Search Engine): MS Amanda 2.0	Confidence (by Search Engine): Sequest HT	Charge (by Search Engine): Mascot	Charge (by Search Engine): MS Amanda 2.0	Charge (by Search Engine): Sequest HT	m/z [Da] (by Search Engine): Mascot	m/z [Da] (by Search Engine): MS Amanda 2.0	m/z [Da] (by Search Engine): Sequest HT	DeltaM [ppm] (by Search Engine): Mascot	DeltaM [ppm] (by Search Engine): MS Amanda 2.0	DeltaM [ppm] (by Search Engine): Sequest HT	Deltam/z [Da] (by Search Engine): Mascot	Deltam/z [Da] (by Search Engine): MS Amanda 2.0	Deltam/z [Da] (by Search Engine): Sequest HT	RT [min] (by Search Engine): Mascot	RT [min] (by Search Engine): MS Amanda 2.0	RT [min] (by Search Engine): Sequest HT	Percolator q-Value (by Search Engine): Mascot	Percolator q-Value (by Search Engine): MS Amanda 2.0	Percolator q-Value (by Search Engine): Sequest HT	Percolator PEP (by Search Engine): Mascot	Percolator PEP (by Search Engine): MS Amanda 2.0	Percolator PEP (by Search Engine): Sequest HT	XCorr (by Search Engine): Sequest HT	Amanda Score (by Search Engine): MS Amanda 2.0	Ions Score (by Search Engine): Mascot	Top Apex RT [min]	Sequence in Protein	Positions in Protein	Peptide Group Modifications in Protein	Quan Usage
	[K].GGEEFLESELGQR.[S]		0.00014679	0	1	21	B6GXZ7	B6GXZ7 [252-264]	0	1450.68	0	96.9	110.7	92.4	7.84105e+06	8951998	7.47677e+06	6818504	8951998	7.15187e+06	1	1	1		High	High	High	High	High	High	2	2	2	725.844	725.845	725.843	0.32	1.15	-1.74	0.00023	0.00084	-0.00126	90.6899	90.982	93.2606	0	0	0	1e-05	5.566e-05	1.73e-05	3.76	296.14	67	91.68	K.GGEEFLESELGQR.S	[252-264]		Used
	[-].MDHLRDSLLSPLPR.[D]	1xAcetyl [N-Term]	1.87641e-07	0	1	18	B6GXZ7	B6GXZ7 [1-14]	1	1691.89	0	110.2	89.1	100.7	4.39394e+06	3549826	4.01482e+06	3820927	3549826	3.84035e+06	1	1	1		High	High	High	High	High	High	3	3	3	564.638	564.638	564.635	5.77	5.77	0.59	0.00325	0.00325	0.00033	102.55	102.55	106.09	0	0	0	1.424e-08	2.734e-08	2.916e-10	5.63	524.5	48	104.22	-.MDHLRDSLLSPLPR.D	[1-14]	1xAcetyl [N-Term]	Used
	[R].DTPSTATIDHTRR.[D]		0.000986889	0.000204797	1	15	B6GXZ7	B6GXZ7 [15-27]	1	1470.73	0	56.5	130.9	112.6	4.41162e+06	1.02139e+07	8.78431e+06	3836301	1.02139e+07	8.40258e+06	1	2	3		High	High	High	High	High	High	3	3	3	490.915	490.914	490.914	0.15	-0.67	-0.61	7e-05	-0.00033	-0.0003	33.0604	33.5753	49.4963	0	0.0001877	0	0.0007896	0.001539	0.0004547	2.74	195.67	21	35.26	R.DTPSTATIDHTRR.D	[15-27]		Used
	[R].DTPSTATIDHTRRDQEGTR.[Q]		0.000312176	0	1	12	B6GXZ7	B6GXZ7 [15-33]	2	2157.03	0		300			2.02949e+06			2.02949e+06			1			High	High	Not Found	High	High	High	3	3	4	719.682	719.682	540.013	1.4	1.4	1.9	0.00101	0.00101	0.00103	47.7626	47.7626	63.8854	0	0	0	7.586e-05	0.0001462	0.0001745	3.36	213.21	12	46.35	R.DTPSTATIDHTRRDQEGTR.Q	[15-33]		Used
	[R].GVHGIDIAR.[T]		0.0107606	0.000918947	1	12	B6GXZ7	B6GXZ7 [117-125]	0	937.521	0	98.6	101.5	100	6.10754e+06	6.28596e+06	6.19269e+06	5311062	6.28596e+06	5923578	1	1	1		High	High	High	High	High	High	3	3	3	313.179	313.179	313.179	-0.15	-0.15	-0.15	-5e-05	-5e-05	-5e-05	66.1873	66.1873	66.1873	0.0001869	0.001708	0.0007002	0.006507	0.03321	0.03375	3.15	197.49	37	64.82	R.GVHGIDIAR.T	[117-125]		Used
	[R].GEFKEVR.[D]		0.017331	0.00124859	1	9	B6GXZ7	B6GXZ7 [39-45]	1	864.457	0	117.4	76.4	106.2	3.08802e+07	2.01104e+07	2.79302e+07	26853089	2.01104e+07	2.67165e+07	2	3	3		High	High	High	High	High	High	2	2	2	432.732	432.732	432.732	0.21	0.21	0.21	9e-05	9e-05	9e-05	46.4357	46.4357	46.4357	0.0002965	0.0007531	0.0005929	0.01064	0.01579	0.02178	2.28	204.05	46	43.41	R.GEFKEVR.D	[39-45]		Used
	[R].DTPSTATIDHTR.[R]		5.10998e-05	0	1	9	B6GXZ7	B6GXZ7 [15-26]	0	1314.63	0	78.4	119.5	102.1	2.91491e+06	4.44136e+06	3.79764e+06	2.53478e+06	4.44136e+06	3.63261e+06	2	3	2		High	High	High	High	High	High	2	3	2	657.815	438.881	657.815	-4	0.57	-4	-0.00263	0.00025	-0.00263	43.9352	35.5483	43.9352	0	0	0	3.468e-05	1.272e-05	0.0001779	3.19	238.29	54	36.34	R.DTPSTATIDHTR.R	[15-26]		Used
	[-].MDHLRDSLLSPLPR.[D]	1xAcetyl [N-Term]; 1xOxidation [M1]	2.52409e-06	0	1	2	B6GXZ7	B6GXZ7 [1-14]	1	1707.88	0	53.5	148.9	97.6	540702	1.50444e+06	986095	470190	1.50444e+06	943244	1	1	1		Peak Found	Peak Found	High	High	High	n/a	3	3		569.967	569.967		0.3	0.3		0.00017	0.00017		102.719	102.719		0	0		1.498e-06	3.906e-07			446.28	36	104.22	-.MDHLRDSLLSPLPR.D	[1-14]	1xAcetyl [N-Term]	Used
B6H2M8	Pc13g05520 protein OS=Penicillium rubens (strain ATCC 28089 / DSM 1075 / NRRL 1951 / Wisconsin 54-1255) OX=500485 GN=Pc13g05520 PE=4 SV=1	12	96	6	6	0	378	43.6	10.04	543	8738.72	103.04	5	6	5	49.5	121.5	129	1.025e+07	2.51815e+07	2.67291e+07	8.91332e+06	2.51815e+07	2.55676e+07	3	6	7	High	High	High			RNA binding	PCH_Pc13g05520	Pc13g05520
	Annotated Sequence	Modifications	Qvality PEP	Qvality q-value	# Proteins	# PSMs	Master Protein Accessions	Positions in Master Proteins	# Missed Cleavages	Theo. MH+ [Da]	# Razor Quan Results	Abundances (Scaled): F1: Sample	Abundances (Scaled): F2: Sample	Abundances (Scaled): F3: Sample	Abundances (Normalized): F1: Sample	Abundances (Normalized): F2: Sample	Abundances (Normalized): F3: Sample	Abundance: F1: Sample	Abundance: F2: Sample	Abundance: F3: Sample	Abundances Count: F1: Sample	Abundances Count: F2: Sample	Abundances Count: F3: Sample	Quan Info	Found in Sample: [S1] F1: Sample	Found in Sample: [S2] F2: Sample	Found in Sample: [S3] F3: Sample	Confidence (by Search Engine): Mascot	Confidence (by Search Engine): MS Amanda 2.0	Confidence (by Search Engine): Sequest HT	Charge (by Search Engine): Mascot	Charge (by Search Engine): MS Amanda 2.0	Charge (by Search Engine): Sequest HT	m/z [Da] (by Search Engine): Mascot	m/z [Da] (by Search Engine): MS Amanda 2.0	m/z [Da] (by Search Engine): Sequest HT	DeltaM [ppm] (by Search Engine): Mascot	DeltaM [ppm] (by Search Engine): MS Amanda 2.0	DeltaM [ppm] (by Search Engine): Sequest HT	Deltam/z [Da] (by Search Engine): Mascot	Deltam/z [Da] (by Search Engine): MS Amanda 2.0	Deltam/z [Da] (by Search Engine): Sequest HT	RT [min] (by Search Engine): Mascot	RT [min] (by Search Engine): MS Amanda 2.0	RT [min] (by Search Engine): Sequest HT	Percolator q-Value (by Search Engine): Mascot	Percolator q-Value (by Search Engine): MS Amanda 2.0	Percolator q-Value (by Search Engine): Sequest HT	Percolator PEP (by Search Engine): Mascot	Percolator PEP (by Search Engine): MS Amanda 2.0	Percolator PEP (by Search Engine): Sequest HT	XCorr (by Search Engine): Sequest HT	Amanda Score (by Search Engine): MS Amanda 2.0	Ions Score (by Search Engine): Mascot	Top Apex RT [min]	Sequence in Protein	Positions in Protein	Peptide Group Modifications in Protein	Quan Usage
	[R].DADDAYHEMHNKR.[I]		1.0058e-05	0	1	45	B6H2M8	B6H2M8 [59-71]	1	1601.68	0		165.8	134.2		1.59761e+07	1.29389e+07		1.59761e+07	12376586		5	3		High	High	High	High	High	High	3	3	3	534.563	534.563	534.563	-0.43	-1.04	-0.94	-0.00023	-0.00055	-0.0005	46.5463	37.9639	67.0652	0	0	0	4.648e-06	3.218e-06	7.129e-06	4	346.62	39	38.81	R.DADDAYHEMHNKR.I	[59-71]		Used
	[R].DADDAYHEMHNK.[R]		1.65599e-05	0	1	20	B6H2M8	B6H2M8 [59-70]	0	1445.58	0	86	80.4	133.6	5.72074e+06	5.34518e+06	8.88184e+06	4.9747e+06	5.34518e+06	8.49587e+06	2	2	4		High	High	High	High	High	High	2	2	3	723.291	723.291	482.53	-0.38	-0.38	1.07	-0.00027	-0.00027	0.00051	33.6004	33.6004	43.7297	0	0	0	1.221e-06	3.246e-05	3.112e-05	2.63	420.51	58	31.78	R.DADDAYHEMHNK.R	[59-70]		Used
	[R].IGRDDLLKIEWAR.[T]		0.000504225	0.000204797	1	18	B6H2M8	B6H2M8 [72-84]	2	1584.89	0		143.1	156.9		1.35022e+06	1.47949e+06		1.35022e+06	1.4152e+06		2	2		High	High	High	High	High	High	4	3	4	396.978	528.967	396.976	2.56	-0.12	-2.66	0.00102	-6e-05	-0.00105	105.221	98.2294	99.3889	0	0.0001274	0	0.0007311	0.0006143	0.001031	2.83	310.23	56	100.02	R.IGRDDLLKIEWAR.T	[72-84]		Used
	[R].DLAYEFER.[Y]		0.0393012	0.00156078	1	6	B6H2M8	B6H2M8 [22-29]	0	1042.48	0		137.4	162.6		1.2375e+06	1.46542e+06		1.2375e+06	1.40174e+06		1	1		Not Found	High	High	High	High	High	2	2	2	521.746	521.746	521.746	1.07	1.07	1.07	0.00056	0.00056	0.00056	86.1905	86.1905	86.1905	0.003861	0.00156	0.001585	0.09562	0.02996	0.05402	1.9	157.07	15	87.11	R.DLAYEFER.Y	[22-29]		Used
	[R].DADDAYHEMHNK.[R]	1xOxidation [M9]	0.0300844	0.00141197	1	3	B6H2M8	B6H2M8 [59-70]	0	1461.57	0	141.4	113.3	45.3	156565	125411	50184.6	136147	125411	48003.8	1	1	1		Peak Found	High	Peak Found	High	High	High	3	3	3	487.862	487.862	487.862	1	1	1	0.00049	0.00049	0.00049	25.846	25.846	25.846	0.005991	0.0007029	0.001633	0.1304	0.01206	0.05763	1.49	203.44	11	25.95	R.DADDAYHEMHNK.R	[59-70]		Used
	[R].IGRDDLLK.[I]		0.215281	0.00980318	1	2	B6H2M8	B6H2M8 [72-79]	1	929.541	0		134	166		1.14708e+06	1.42076e+06		1.14708e+06	1.35902e+06		1	1		Not Found	Peak Found	High	High	High	Medium	3	3	3	310.518	310.518	310.518	-1.4	-1.4	-1.4	-0.00043	-0.00043	-0.00043	66.3045	66.3045	66.3045	0.00366	0.004709	0.01513	0.09005	0.08796	0.2841	1.49	133.33	5	67.71	R.IGRDDLLK.I	[72-79]		Used
	[R].FDSGSGRDAPR.[D]		0.213827	0.00965112	1	2	B6H2M8	B6H2M8 [93-103]	1	1164.54	0	269.6		30.4	4.37271e+06		492562	3.80247e+06		471157	1		1		High	Not Found	Peak Found	Medium	High	High	3	3	3	388.851	388.851	388.851	-0.12	-0.12	-0.12	-4e-05	-4e-05	-4e-05	31.0296	31.0296	31.0296	0.0242	0.004568	0.003227	0.3914	0.08561	0.09405	2.39	148.28	14	28.02	R.FDSGSGRDAPR.D	[93-103]		Used
B6HPK2	Pc22g00880 protein OS=Penicillium rubens (strain ATCC 28089 / DSM 1075 / NRRL 1951 / Wisconsin 54-1255) OX=500485 GN=Pc22g00880 PE=3 SV=1	30	96	8	8	0	155	17.8	10.54	1191	8655.67	92.03	8	8	8	125.8	84.9	89.3	9.41991e+07	6.35718e+07	6.69013e+07	8.19146e+07	6.35718e+07	6.39941e+07	6	6	6	High	High	High	metabolic process	ribosome	RNA binding;structural molecule activity	PCH_Pc22g00880	Pc22g00880		Ribosome
	Annotated Sequence	Modifications	Qvality PEP	Qvality q-value	# Proteins	# PSMs	Master Protein Accessions	Positions in Master Proteins	# Missed Cleavages	Theo. MH+ [Da]	# Razor Quan Results	Abundances (Scaled): F1: Sample	Abundances (Scaled): F2: Sample	Abundances (Scaled): F3: Sample	Abundances (Normalized): F1: Sample	Abundances (Normalized): F2: Sample	Abundances (Normalized): F3: Sample	Abundance: F1: Sample	Abundance: F2: Sample	Abundance: F3: Sample	Abundances Count: F1: Sample	Abundances Count: F2: Sample	Abundances Count: F3: Sample	Quan Info	Found in Sample: [S1] F1: Sample	Found in Sample: [S2] F2: Sample	Found in Sample: [S3] F3: Sample	Confidence (by Search Engine): Mascot	Confidence (by Search Engine): MS Amanda 2.0	Confidence (by Search Engine): Sequest HT	Charge (by Search Engine): Mascot	Charge (by Search Engine): MS Amanda 2.0	Charge (by Search Engine): Sequest HT	m/z [Da] (by Search Engine): Mascot	m/z [Da] (by Search Engine): MS Amanda 2.0	m/z [Da] (by Search Engine): Sequest HT	DeltaM [ppm] (by Search Engine): Mascot	DeltaM [ppm] (by Search Engine): MS Amanda 2.0	DeltaM [ppm] (by Search Engine): Sequest HT	Deltam/z [Da] (by Search Engine): Mascot	Deltam/z [Da] (by Search Engine): MS Amanda 2.0	Deltam/z [Da] (by Search Engine): Sequest HT	RT [min] (by Search Engine): Mascot	RT [min] (by Search Engine): MS Amanda 2.0	RT [min] (by Search Engine): Sequest HT	Percolator q-Value (by Search Engine): Mascot	Percolator q-Value (by Search Engine): MS Amanda 2.0	Percolator q-Value (by Search Engine): Sequest HT	Percolator PEP (by Search Engine): Mascot	Percolator PEP (by Search Engine): MS Amanda 2.0	Percolator PEP (by Search Engine): Sequest HT	XCorr (by Search Engine): Sequest HT	Amanda Score (by Search Engine): MS Amanda 2.0	Ions Score (by Search Engine): Mascot	Top Apex RT [min]	Sequence in Protein	Positions in Protein	Peptide Group Modifications in Protein	Quan Usage
	[R].AGELTTEELER.[I]		0.000224842	0	1	27	B6HPK2	B6HPK2 [58-68]	0	1247.61	0	91.2	103.2	105.6	2.06323e+07	23349626	2.38881e+07	17941670	23349626	22850072	1	1	1		High	High	High	High	High	High	2	2	2	624.309	624.308	624.308	0.03	-2.1	-2.1	2e-05	-0.00131	-0.00131	69.9655	75.1884	75.1884	0	0	0	4.357e-05	7.775e-05	1.431e-05	3.51	306.13	95	71.36	R.AGELTTEELER.I	[58-68]		Used
	[R].DITDGKDTQVVSNGLDSK.[L]		8.22574e-10	0	1	21	B6HPK2	B6HPK2 [91-108]	1	1891.92	0	91.4	98.8	109.8	1.55834e+07	16855340	1.8733e+07	1.35512e+07	16855340	1.79189e+07	2	2	2		High	High	High	High	High	High	2	2	3	946.47	946.47	631.311	4.4	4.4	-3.52	0.00417	0.00417	-0.00222	76.5855	76.5855	79.3984	0	0	0	6.192e-11	5.184e-11	1.379e-07	4.19	654.44	131	76.62	R.DITDGKDTQVVSNGLDSK.L	[91-108]		Used
	[K].ADVDLTKR.[A]		0.00395363	0.0004008	1	18	B6HPK2	B6HPK2 [50-57]	1	917.505	0	137.2	89.3	73.5	2.54824e+07	1.65861e+07	1.36409e+07	2.21592e+07	1.65861e+07	1.30481e+07	4	3	2		High	High	High	High	High	High	2	2	2	459.256	459.256	459.257	0.29	0.29	1.25	0.00013	0.00013	0.00057	33.5704	33.5704	41.4385	0.0001869	0.0004589	0.0001969	0.005632	0.004667	0.003731	2.56	210.31	65	32.29	K.ADVDLTKR.A	[50-57]		Used
	[K].ADVDLTK.[R]		0.0504367	0.00237504	1	9	B6HPK2	B6HPK2 [50-56]	0	761.404	0	223.5	17.5	59	2.00345e+07	1566475	5.29141e+06	1.74218e+07	1566475	5.06146e+06	2	1	2		High	High	High	High	High	High	2	2	2	381.206	381.205	381.206	0.74	-0.95	0.95	0.00028	-0.00036	0.00036	34.4894	40.1888	35.984	0.001155	0.002692	0.0006489	0.04486	0.04616	0.03077	2.01	152.61	46	37	K.ADVDLTK.R	[50-56]		Used
	[K].LREDLER.[L]		0.0672909	0.00302041	1	9	B6HPK2	B6HPK2 [109-115]	1	930.5	2	160.1	73	66.9	4.40927e+06	2011241	1.84311e+06	3.83426e+06	2011241	1.76302e+06	2	1	1		High	High	High	High	High	High	3	2	3	310.838	465.755	310.838	0.4	2.54	-0.61	0.00012	0.00118	-0.00019	40.5466	51.6498	36.5716	0.004971	0.005376	0.003427	0.1182	0.1174	0.1007	2.37	167.94	20	38.3	K.LREDLER.L	[109-115]		Used
	[K].RAGELTTEELER.[I]		0.000922182	0.000204797	1	6	B6HPK2	B6HPK2 [57-68]	1	1403.71	0		143.3	156.7		3202973	3.50479e+06		3202973	3.35249e+06		1	1		Not Found	High	High	High	High	High	3	3	3	468.574	468.574	468.574	-3.21	-3.21	-3.21	-0.0015	-0.0015	-0.0015	69.8808	69.8808	69.8808	0	0.0001877	0.0001969	0.0002109	0.001562	0.002359	3.79	269.01	45	68.9	K.RAGELTTEELER.I	[57-68]		Used
	[R].EDLERLK.[K]		0.0156134	0.00109475	1	3	B6HPK2	B6HPK2 [111-117]	1	902.494	0	300			8.05723e+06			7.00649e+06			1				High	Not Found	Not Found	High	High	High	2	2	2	451.751	451.751	451.751	0.11	0.11	0.11	5e-05	5e-05	5e-05	56.1262	56.1262	56.1262	0.0002965	0.0007029	0.0004309	0.009612	0.00896	0.01371	2.45	182.76	28	53.63	R.EDLERLK.K	[111-117]		Used
	[K].DTQVVSNGLDSK.[L]		0.00117397	0.000204797	1	3	B6HPK2	B6HPK2 [97-108]	0	1262.62	0													No Quan Values	Not Found	High	Not Found	High	High	High	2	2	2	631.815	631.815	631.815	0.76	0.76	0.76	0.00048	0.00048	0.00048	53.9653	53.9653	53.9653	0	0.0001274	0	0.0006688	0.0005216	0.0009765	2.06	153.87	2		K.DTQVVSNGLDSK.L	[97-108]		Not Used
B6HMN3	Pc21g04520 protein OS=Penicillium rubens (strain ATCC 28089 / DSM 1075 / NRRL 1951 / Wisconsin 54-1255) OX=500485 GN=Pc21g04520 PE=4 SV=1	52	95	6	6	0	161	18.6	4.94	584	7454	84.04	6	6	6	100.7	95.7	103.6	1.23482e+08	1.17324e+08	1.27017e+08	1.07379e+08	1.17324e+08	1.21498e+08	4	4	4	High	High	High				PCH_Pc21g04520	Pc21g04520	1
	Annotated Sequence	Modifications	Qvality PEP	Qvality q-value	# Proteins	# PSMs	Master Protein Accessions	Positions in Master Proteins	# Missed Cleavages	Theo. MH+ [Da]	# Razor Quan Results	Abundances (Scaled): F1: Sample	Abundances (Scaled): F2: Sample	Abundances (Scaled): F3: Sample	Abundances (Normalized): F1: Sample	Abundances (Normalized): F2: Sample	Abundances (Normalized): F3: Sample	Abundance: F1: Sample	Abundance: F2: Sample	Abundance: F3: Sample	Abundances Count: F1: Sample	Abundances Count: F2: Sample	Abundances Count: F3: Sample	Quan Info	Found in Sample: [S1] F1: Sample	Found in Sample: [S2] F2: Sample	Found in Sample: [S3] F3: Sample	Confidence (by Search Engine): Mascot	Confidence (by Search Engine): MS Amanda 2.0	Confidence (by Search Engine): Sequest HT	Charge (by Search Engine): Mascot	Charge (by Search Engine): MS Amanda 2.0	Charge (by Search Engine): Sequest HT	m/z [Da] (by Search Engine): Mascot	m/z [Da] (by Search Engine): MS Amanda 2.0	m/z [Da] (by Search Engine): Sequest HT	DeltaM [ppm] (by Search Engine): Mascot	DeltaM [ppm] (by Search Engine): MS Amanda 2.0	DeltaM [ppm] (by Search Engine): Sequest HT	Deltam/z [Da] (by Search Engine): Mascot	Deltam/z [Da] (by Search Engine): MS Amanda 2.0	Deltam/z [Da] (by Search Engine): Sequest HT	RT [min] (by Search Engine): Mascot	RT [min] (by Search Engine): MS Amanda 2.0	RT [min] (by Search Engine): Sequest HT	Percolator q-Value (by Search Engine): Mascot	Percolator q-Value (by Search Engine): MS Amanda 2.0	Percolator q-Value (by Search Engine): Sequest HT	Percolator PEP (by Search Engine): Mascot	Percolator PEP (by Search Engine): MS Amanda 2.0	Percolator PEP (by Search Engine): Sequest HT	XCorr (by Search Engine): Sequest HT	Amanda Score (by Search Engine): MS Amanda 2.0	Ions Score (by Search Engine): Mascot	Top Apex RT [min]	Sequence in Protein	Positions in Protein	Peptide Group Modifications in Protein	Quan Usage
	[-].MDKIKER.[M]	1xAcetyl [N-Term]	0.00254223	0.000204797	1	56	B6HMN3	B6HMN3 [1-7]	2	961.514	0	101.8	100.6	97.6	1.10452e+08	1.09114e+08	1.05843e+08	9.60482e+07	1.09114e+08	1.01243e+08	4	4	5		High	High	High	High	High	High	3	3	3	321.176	321.176	321.176	0.61	0.61	-0.25	0.00019	0.00019	-8e-05	46.1374	46.1374	56.7557	0.0002443	0.0002421	0	0.00865	0.002505	0.0008651	2.77	217.48	45	44.05	-.MDKIKER.M	[1-7]	1xAcetyl [N-Term]	Used
	[R].MVSLRAEADEAHELVDELKAK.[V]		0.000189162	0	1	12	B6HMN3	B6HMN3 [8-28]	2	2354.2	0													No Quan Values	Not Found	High	High	High	High	High	4	4	4	589.311	589.311	589.304	8.22	8.22	-3.95	0.00484	0.00484	-0.00233	110.137	110.137	110.082	0	7.766e-05	0	1.235e-05	0.0002002	8.912e-05	3.31	220.67	18		R.MVSLRAEADEAHELVDELKAK.V	[8-28]		Not Used
	[K].DAASQSLQHDTQNEALQR.[R]		6.61825e-07	0	1	9	B6HMN3	B6HMN3 [69-86]	0	2011.94	0	90.8	111.1	98	2.0472e+06	2.50489e+06	2.20953e+06	1.78022e+06	2.50489e+06	2.11351e+06	1	1	1		High	High	High	High	High	High	3	3	3	671.319	671.319	671.319	0.23	0.23	0.23	0.00015	0.00015	0.00015	67.895	67.895	67.895	0	0	0	7.556e-09	8.285e-08	1.279e-08	5.49	386.53	64	63.54	K.DAASQSLQHDTQNEALQR.R	[69-86]		Used
	[-].MDKIKER.[M]	1xAcetyl [N-Term]; 1xOxidation [M1]	0.0095071	0.000918947	1	8	B6HMN3	B6HMN3 [1-7]	2	977.508	0	92	40.9	167.1	9.67436e+06	4.29949e+06	1.75795e+07	8.41273e+06	4.29949e+06	1.68156e+07	3	4	4		High	High	High	High	High	n/a	2	2		489.258	489.258		-0.21	-0.21		-0.0001	-0.0001		26.7832	26.7832		0.0001869	0.0005108		0.005711	0.005862			207.9	39	43.66	-.MDKIKER.M	[1-7]	1xAcetyl [N-Term]	Used
	[K].VKTLEQENLSKEQEITSLNHR.[N]		0.000145215	0	1	4	B6HMN3	B6HMN3 [29-49]	2	2496.31	0													No Quan Values	High	High	Peak Found	High	High	High	4	4	4	624.833	624.833	624.836	2.64	2.64	7.3	0.00165	0.00165	0.00456	81.9471	81.9471	87.7145	0	0	0	6.587e-06	4.331e-05	0.0002947	3.95	270.79	16	82.15	K.VKTLEQENLSKEQEITSLNHR.N	[29-49]		Not Used
	[R].VQLLEEEAEENDKTLR.[E]		7.69238e-06	0	1	3	B6HMN3	B6HMN3 [88-103]	1	1915.96	0													No Quan Values	High	Not Found	Not Found	High	High	High	3	3	3	639.324	639.324	639.324	-1.76	-1.76	-1.76	-0.00112	-0.00112	-0.00112	86.3972	86.3972	86.3972	0	0	0	6.653e-07	2.386e-06	1.724e-08	5.73	378.79	58		R.VQLLEEEAEENDKTLR.E	[88-103]		Not Used
	[R].AEADEAHELVDELKAK.[V]		0.000129392	0	1	3	B6HMN3	B6HMN3 [13-28]	1	1767.88	0	95.7	102.9	101.4	1.30812e+06	1405581	1.3857e+06	1.13753e+06	1405581	1325487	1	1	1		Peak Found	Peak Found	High	High	High	High	3	3	3	589.963	589.963	589.963	-0.2	-0.2	-0.2	-0.00012	-0.00012	-0.00012	85.9748	85.9748	85.9748	0	0	0	1.285e-05	3.788e-05	9.756e-06	3.41	231.08	18	87.83	R.AEADEAHELVDELKAK.V	[13-28]		Used
B6H4J2	Pc13g09020 protein OS=Penicillium rubens (strain ATCC 28089 / DSM 1075 / NRRL 1951 / Wisconsin 54-1255) OX=500485 GN=Pc13g09020 PE=4 SV=1	50	94	8	8	0	108	12.4	9.04	726	9407.41	125.55	8	7	7	72.5	106.8	120.7	4.66856e+07	6.88117e+07	7.7726e+07	4.05974e+07	6.88117e+07	7.43484e+07	5	7	7	High	High	High		nucleus	DNA binding	PCH_Pc13g09020	Pc13g09020
	Annotated Sequence	Modifications	Qvality PEP	Qvality q-value	# Proteins	# PSMs	Master Protein Accessions	Positions in Master Proteins	# Missed Cleavages	Theo. MH+ [Da]	# Razor Quan Results	Abundances (Scaled): F1: Sample	Abundances (Scaled): F2: Sample	Abundances (Scaled): F3: Sample	Abundances (Normalized): F1: Sample	Abundances (Normalized): F2: Sample	Abundances (Normalized): F3: Sample	Abundance: F1: Sample	Abundance: F2: Sample	Abundance: F3: Sample	Abundances Count: F1: Sample	Abundances Count: F2: Sample	Abundances Count: F3: Sample	Quan Info	Found in Sample: [S1] F1: Sample	Found in Sample: [S2] F2: Sample	Found in Sample: [S3] F3: Sample	Confidence (by Search Engine): Mascot	Confidence (by Search Engine): MS Amanda 2.0	Confidence (by Search Engine): Sequest HT	Charge (by Search Engine): Mascot	Charge (by Search Engine): MS Amanda 2.0	Charge (by Search Engine): Sequest HT	m/z [Da] (by Search Engine): Mascot	m/z [Da] (by Search Engine): MS Amanda 2.0	m/z [Da] (by Search Engine): Sequest HT	DeltaM [ppm] (by Search Engine): Mascot	DeltaM [ppm] (by Search Engine): MS Amanda 2.0	DeltaM [ppm] (by Search Engine): Sequest HT	Deltam/z [Da] (by Search Engine): Mascot	Deltam/z [Da] (by Search Engine): MS Amanda 2.0	Deltam/z [Da] (by Search Engine): Sequest HT	RT [min] (by Search Engine): Mascot	RT [min] (by Search Engine): MS Amanda 2.0	RT [min] (by Search Engine): Sequest HT	Percolator q-Value (by Search Engine): Mascot	Percolator q-Value (by Search Engine): MS Amanda 2.0	Percolator q-Value (by Search Engine): Sequest HT	Percolator PEP (by Search Engine): Mascot	Percolator PEP (by Search Engine): MS Amanda 2.0	Percolator PEP (by Search Engine): Sequest HT	XCorr (by Search Engine): Sequest HT	Amanda Score (by Search Engine): MS Amanda 2.0	Ions Score (by Search Engine): Mascot	Top Apex RT [min]	Sequence in Protein	Positions in Protein	Peptide Group Modifications in Protein	Quan Usage
	[R].EENPGISFGQVGK.[Q]		6.7352e-05	0	1	18	B6H4J2	B6H4J2 [48-60]	0	1361.67	0	96.9	104.8	98.3	2.31444e+07	25019260	2.34761e+07	20126192	25019260	22455894	1	1	1		High	High	High	High	High	High	2	2	2	681.338	681.338	681.337	-0.74	-0.74	-1.9	-0.0005	-0.0005	-0.0013	82.5237	82.5237	85.3123	0	0	0	3.097e-05	2.854e-05	1.888e-06	3.66	266.86	51	83.28	R.EENPGISFGQVGK.Q	[48-60]		Used
	[R].EENPGISFGQVGKQLGDKWK.[A]		1.19295e-06	0	1	18	B6H4J2	B6H4J2 [48-67]	2	2217.13	0	48.5	96.4	155.1	3.61587e+06	7.18896e+06	1.15664e+07	3.14433e+06	7.18896e+06	1.10638e+07	1	3	4		High	High	High	High	High	High	4	3	4	555.039	739.715	555.04	1.31	0.53	3.04	0.00073	0.00039	0.00169	92.8201	92.9301	97.9045	0	0	0	9.015e-07	4.328e-07	5.031e-07	5.77	367.09	49	94.29	R.EENPGISFGQVGKQLGDKWK.A	[48-67]		Used
	[R].YEEEKAAYLAK.[A]		8.69841e-06	0	1	18	B6H4J2	B6H4J2 [88-98]	1	1314.66	0	102.3	88.1	109.6	1.75925e+07	1.51521e+07	1.8843e+07	1.52983e+07	1.51521e+07	1.80242e+07	3	2	2		High	High	High	High	High	High	2	2	2	657.833	657.833	657.833	0.43	0.37	0.37	0.00029	0.00024	0.00024	65.8672	65.3624	65.3624	0	0	0	3.619e-06	1.634e-06	1.299e-06	3.46	411.53	67	53.1	R.YEEEKAAYLAK.A	[88-98]		Used
	[K].ALSETDRKPYDDK.[A]		7.77882e-06	0	1	15	B6H4J2	B6H4J2 [68-80]	1	1537.75	0		159.6	140.4		6.1738e+06	5.43445e+06		6.1738e+06	5.19829e+06		1	1		High	High	High	High	High	High	3	3	3	513.255	513.255	513.255	0.57	0.57	0.77	0.00029	0.00029	0.0004	37.6484	37.6484	50.1183	0	0	0	1.374e-06	1.431e-06	0.001216	2.92	332.05	30	35.81	K.ALSETDRKPYDDK.A	[68-80]		Used
	[K].VREENPGISFGQVGK.[Q]		4.92488e-05	0	1	12	B6H4J2	B6H4J2 [46-60]	1	1616.84	0	20.3	146.4	133.3	1.71911e+06	1.23751e+07	1.12677e+07	1.49492e+06	1.23751e+07	1.07781e+07	1	3	3		High	High	High	High	High	High	2	2	3	808.923	808.923	539.623	0.24	0.24	9.09	0.00019	0.00019	0.0049	80.503	80.503	84.6929	0	7.766e-05	0	3.165e-05	0.0002618	3.478e-06	3.94	368.52	61	80.34	K.VREENPGISFGQVGK.Q	[46-60]		Used
	[K].ALSETDRKPYDDKAAADK.[K]		3.57005e-06	0	1	6	B6H4J2	B6H4J2 [68-85]	2	1993.98	0		33	267		582681	4.70804e+06		582681	4503446		1	2		Not Found	Peak Found	High	High	High	High	3	3	3	665.332	665.332	665.332	-0.52	-0.52	-0.52	-0.00035	-0.00035	-0.00035	39.5031	39.5031	39.5031	0	0	0	6.145e-08	9.629e-07	3.444e-08	4.09	407.33	38	40.47	K.ALSETDRKPYDDKAAADK.K	[68-85]		Used
	[R].DKVREENPGISFGQVGK.[Q]		6.5883e-05	0	1	6	B6H4J2	B6H4J2 [44-60]	2	1859.96	0		146.5	153.5		2319745	2.43029e+06		2319745	2324678		1	1		Not Found	High	High	High	High	High	3	3	3	620.659	620.659	620.659	0.9	0.9	0.99	0.00056	0.00056	0.00061	78.5425	78.5425	80.4221	0	0	0	9.021e-05	0.0001115	2.901e-05	5.43	323.52	24	80.11	R.DKVREENPGISFGQVGK.Q	[44-60]		Used
	[K].RYEEEK.[A]		0.143265	0.0075756	1	1	B6H4J2	B6H4J2 [87-92]	1	853.405	0	300			613633			533609			1				High	Not Found	Not Found	High	Low	Medium	2	2	2	427.205	427.205	427.205	-2.22	-2.22	-2.22	-0.00095	-0.00095	-0.00095	26.4476	26.4476	26.4476	0.002214	0.05745	0.02326	0.06482	0.6463	0.387	1.98	122.24	15	25.29	K.RYEEEK.A	[87-92]		Used
B6H721	Pc16g01190 protein OS=Penicillium rubens (strain ATCC 28089 / DSM 1075 / NRRL 1951 / Wisconsin 54-1255) OX=500485 GN=Pc16g01190 PE=4 SV=1	18	93	9	9	0	793	83.8	5.02	954	10805.1	148.73	9	9	8	87.5	118	94.5	4.36796e+07	5.89487e+07	4.71801e+07	37983372	5.89487e+07	45129858	6	7	7	High	High	High			protein binding	PCH_Pc16g01190	Pc16g01190
	Annotated Sequence	Modifications	Qvality PEP	Qvality q-value	# Proteins	# PSMs	Master Protein Accessions	Positions in Master Proteins	# Missed Cleavages	Theo. MH+ [Da]	# Razor Quan Results	Abundances (Scaled): F1: Sample	Abundances (Scaled): F2: Sample	Abundances (Scaled): F3: Sample	Abundances (Normalized): F1: Sample	Abundances (Normalized): F2: Sample	Abundances (Normalized): F3: Sample	Abundance: F1: Sample	Abundance: F2: Sample	Abundance: F3: Sample	Abundances Count: F1: Sample	Abundances Count: F2: Sample	Abundances Count: F3: Sample	Quan Info	Found in Sample: [S1] F1: Sample	Found in Sample: [S2] F2: Sample	Found in Sample: [S3] F3: Sample	Confidence (by Search Engine): Mascot	Confidence (by Search Engine): MS Amanda 2.0	Confidence (by Search Engine): Sequest HT	Charge (by Search Engine): Mascot	Charge (by Search Engine): MS Amanda 2.0	Charge (by Search Engine): Sequest HT	m/z [Da] (by Search Engine): Mascot	m/z [Da] (by Search Engine): MS Amanda 2.0	m/z [Da] (by Search Engine): Sequest HT	DeltaM [ppm] (by Search Engine): Mascot	DeltaM [ppm] (by Search Engine): MS Amanda 2.0	DeltaM [ppm] (by Search Engine): Sequest HT	Deltam/z [Da] (by Search Engine): Mascot	Deltam/z [Da] (by Search Engine): MS Amanda 2.0	Deltam/z [Da] (by Search Engine): Sequest HT	RT [min] (by Search Engine): Mascot	RT [min] (by Search Engine): MS Amanda 2.0	RT [min] (by Search Engine): Sequest HT	Percolator q-Value (by Search Engine): Mascot	Percolator q-Value (by Search Engine): MS Amanda 2.0	Percolator q-Value (by Search Engine): Sequest HT	Percolator PEP (by Search Engine): Mascot	Percolator PEP (by Search Engine): MS Amanda 2.0	Percolator PEP (by Search Engine): Sequest HT	XCorr (by Search Engine): Sequest HT	Amanda Score (by Search Engine): MS Amanda 2.0	Ions Score (by Search Engine): Mascot	Top Apex RT [min]	Sequence in Protein	Positions in Protein	Peptide Group Modifications in Protein	Quan Usage
	[R].AQKPEGTSDNVSPSPAVNR.[Q]		1.48098e-06	0	1	18	B6H721	B6H721 [315-333]	0	1953.96	0	115.1	103.1	81.8	7.5193e+06	6.73834e+06	5.34172e+06	6.53871e+06	6.73834e+06	5109594	1	1	1		High	High	High	High	High	High	3	3	3	651.99	651.994	651.99	-4.1	1.99	-4.1	-0.00267	0.0013	-0.00267	49.5233	50.0308	49.5233	0	0	0	1.13e-05	2.106e-07	1.852e-07	4.53	454.49	48	40.29	R.AQKPEGTSDNVSPSPAVNR.Q	[315-333]		Used
	[R].ADGDLTPEGIIQR.[V]		0.000103334	0	1	15	B6H721	B6H721 [140-152]	0	1384.71	0	68.6	147.2	84.2	6.42081e+06	13787439	7.88775e+06	5.58347e+06	13787439	7544984	1	2	2		High	High	High	High	High	High	2	2	2	692.857	692.858	692.858	-0.63	0.94	0.94	-0.00043	0.00065	0.00065	87.5203	89.4774	89.4774	0	0	0	4.982e-06	2.947e-05	3.597e-06	3.54	304	51	87.91	R.ADGDLTPEGIIQR.V	[140-152]		Used
	[R].AAAEATAPQQHQQPQGGPR.[A]		1.01413e-07	0	1	15	B6H721	B6H721 [617-635]	0	1942.95	0	134.3	106.6	59.1	5.56514e+06	4.41438e+06	2.4491e+06	4.83939e+06	4.41438e+06	2342668	1	1	1		High	High	High	High	High	High	3	3	3	648.321	648.321	648.322	-0.22	-0.01	1.52	-0.00014	-1e-05	0.00099	26.4094	27.3171	30.5653	0	0	0	6.501e-10	9.467e-09	8.636e-07	5.05	450.01	65	27.75	R.AAAEATAPQQHQQPQGGPR.A	[617-635]		Used
	[K].ANPTATRQPAATTNDSSDVVK.[G]		4.78457e-07	0	1	15	B6H721	B6H721 [244-264]	1	2144.06	0	92.5	87.8	119.7	5.86208e+06	5.56699e+06	7.58482e+06	5.09761e+06	5.56699e+06	7.25521e+06	1	1	2		High	High	High	High	High	High	3	3	3	715.359	715.359	715.356	2.24	2.24	-1.86	0.0016	0.0016	-0.00133	48.8136	48.8136	56.6192	0	0	0	3.446e-09	1.396e-07	1.924e-08	5.62	350.14	45	46.62	K.ANPTATRQPAATTNDSSDVVK.G	[244-264]		Used
	[R].AQKPEGTSDNVSPSPAVNRQPATLPERPAPSNAASER.[L]		4.71373e-07	0	1	13	B6H721	B6H721 [315-351]	1	3826.91	0	78	123.8	98.2	1.51421e+07	24020620	1.90505e+07	13167415	24020620	1.82227e+07	2	2	2		High	High	High	High	High	High	5	5	4	766.188	766.192	957.489	1.58	6.74	7.67	0.00121	0.00516	0.00734	70.8524	78.6504	78.5735	0	0	0	9.328e-07	1.655e-07	2.408e-06	4.35	251.95	0	72.38	R.AQKPEGTSDNVSPSPAVNRQPATLPERPAPSNAASER.L	[315-351]		Used
	[R].VQPAPSTSDVTDDGWGADAPPVTR.[T]		2.93874e-10	0	1	9	B6H721	B6H721 [199-222]	0	2439.14	0	92.2	92.5	115.3	3.17019e+06	3.17808e+06	3.96233e+06	2756766	3.17808e+06	3790147	1	1	1		High	High	High	High	High	High	2	2	2	1220.07	1220.07	1220.07	-1.21	-0.93	-0.93	-0.00148	-0.00113	-0.00113	88.7524	90.5536	90.5536	0	0	0	2.004e-14	2.767e-10	1.468e-12	5.69	538.61	148	89.28	R.VQPAPSTSDVTDDGWGADAPPVTR.T	[199-222]		Used
	[R].TFADEGGKTPAQIWAER.[K]		1.04395e-05	0	1	3	B6H721	B6H721 [397-413]	1	1876.92	0													No Quan Values	Not Found	Not Found	High	High	High	High	3	3	3	626.312	626.312	626.312	1.28	1.28	1.28	0.0008	0.0008	0.0008	87.5363	87.5363	87.5363	0	0	0	2.133e-07	2.015e-06	1.741e-07	4.19	288.94	49		R.TFADEGGKTPAQIWAER.K	[397-413]		Not Used
	[R].TFADEGGKTPAQIWAERK.[A]		4.30145e-06	0	1	3	B6H721	B6H721 [397-414]	2	2005.01	0		173.7	126.3		1.24282e+06	903839		1.24282e+06	864562		1	1		Not Found	Peak Found	High	High	High	High	3	3	3	669.009	669.009	669.009	-0.13	-0.13	-0.13	-9e-05	-9e-05	-9e-05	83.0463	83.0463	83.0463	0	0	0	8.119e-07	7.232e-07	1.047e-07	4.73	325.47	32	84.33	R.TFADEGGKTPAQIWAERK.A	[397-414]		Used
	[M].ASLNLSSNGPSISK.[S]	1xAcetyl [N-Term]	0.00017062	0	1	2	B6H721	B6H721 [2-15]	0	1416.73	0													Not Reliable	High	Not Found	Not Found	High	High	n/a	2	2		708.87	708.87		-0.83	-0.83		-0.00059	-0.00059		93.2978	93.2978		0	0		8.355e-06	5.251e-05			292.72	36		M.ASLNLSSNGPSISK.S	[2-15]	1xAcetyl [N-Term]	Not Used
B6HAJ0	Pc16g12990 protein OS=Penicillium rubens (strain ATCC 28089 / DSM 1075 / NRRL 1951 / Wisconsin 54-1255) OX=500485 GN=Pc16g12990 PE=3 SV=1	32	91	9	9	0	184	20.5	10.74	931	9896.86	99.16	9	9	8	104.6	112.8	82.6	4.52765e+07	4.8825e+07	3.57691e+07	39372052	4.8825e+07	3.42148e+07	7	8	7	High	High	High	metabolic process	ribosome	structural molecule activity	PCH_Pc16g12990	Pc16g12990		Ribosome
	Annotated Sequence	Modifications	Qvality PEP	Qvality q-value	# Proteins	# PSMs	Master Protein Accessions	Positions in Master Proteins	# Missed Cleavages	Theo. MH+ [Da]	# Razor Quan Results	Abundances (Scaled): F1: Sample	Abundances (Scaled): F2: Sample	Abundances (Scaled): F3: Sample	Abundances (Normalized): F1: Sample	Abundances (Normalized): F2: Sample	Abundances (Normalized): F3: Sample	Abundance: F1: Sample	Abundance: F2: Sample	Abundance: F3: Sample	Abundances Count: F1: Sample	Abundances Count: F2: Sample	Abundances Count: F3: Sample	Quan Info	Found in Sample: [S1] F1: Sample	Found in Sample: [S2] F2: Sample	Found in Sample: [S3] F3: Sample	Confidence (by Search Engine): Mascot	Confidence (by Search Engine): MS Amanda 2.0	Confidence (by Search Engine): Sequest HT	Charge (by Search Engine): Mascot	Charge (by Search Engine): MS Amanda 2.0	Charge (by Search Engine): Sequest HT	m/z [Da] (by Search Engine): Mascot	m/z [Da] (by Search Engine): MS Amanda 2.0	m/z [Da] (by Search Engine): Sequest HT	DeltaM [ppm] (by Search Engine): Mascot	DeltaM [ppm] (by Search Engine): MS Amanda 2.0	DeltaM [ppm] (by Search Engine): Sequest HT	Deltam/z [Da] (by Search Engine): Mascot	Deltam/z [Da] (by Search Engine): MS Amanda 2.0	Deltam/z [Da] (by Search Engine): Sequest HT	RT [min] (by Search Engine): Mascot	RT [min] (by Search Engine): MS Amanda 2.0	RT [min] (by Search Engine): Sequest HT	Percolator q-Value (by Search Engine): Mascot	Percolator q-Value (by Search Engine): MS Amanda 2.0	Percolator q-Value (by Search Engine): Sequest HT	Percolator PEP (by Search Engine): Mascot	Percolator PEP (by Search Engine): MS Amanda 2.0	Percolator PEP (by Search Engine): Sequest HT	XCorr (by Search Engine): Sequest HT	Amanda Score (by Search Engine): MS Amanda 2.0	Ions Score (by Search Engine): Mascot	Top Apex RT [min]	Sequence in Protein	Positions in Protein	Peptide Group Modifications in Protein	Quan Usage
	[K].NAEANADGKGLDTSALIIKR.[I]		2.24787e-08	0	1	27	B6HAJ0	B6HAJ0 [97-116]	2	2057.1	0	82.1	132.2	85.7	1.19361e+07	1.92194e+07	1.24678e+07	1.03795e+07	1.92194e+07	1.1926e+07	2	4	4		High	High	High	High	High	High	3	3	3	686.371	686.371	686.373	0	0	2.92	0	0	0.002	81.912	81.912	86.2452	0	0	0	5.515e-11	8.42e-09	4.647e-10	4.92	578.6	100	82.14	K.NAEANADGKGLDTSALIIKR.I	[97-116]		Used
	[R].ETAQAVNGMK.[L]		0.000887176	0.000204797	1	12	B6HAJ0	B6HAJ0 [31-40]	0	1048.51	0	241.4	17.3	41.4	1.67893e+07	1.20284e+06	2.87701e+06	14599817	1.20284e+06	2.75198e+06	1	1	1		High	High	High	High	High	High	2	2	2	524.758	524.759	524.758	0.38	1.43	-0.62	0.0002	0.00075	-0.00032	28.9959	29.768	32.9397	0	0.0001877	0	0.0002443	0.001594	0.0001731	3.08	187.85	30	29.88	R.ETAQAVNGMK.L	[31-40]		Used
	[R].YAAQEISEAK.[S]		0.000504225	0.000204797	1	12	B6HAJ0	B6HAJ0 [4-13]	0	1109.55	0	98.6	112.4	88.9	6.56919e+06	7.48689e+06	5.92354e+06	5.71251e+06	7.48689e+06	5.66613e+06	1	1	1		High	High	High	High	High	High	2	2	2	555.277	555.278	555.278	-0.85	2.01	2.01	-0.00047	0.00111	0.00111	45.515	51.8262	51.8262	0	7.766e-05	0	0.0003496	0.000197	0.0006744	2.19	234.63	46	44.2	R.YAAQEISEAK.S	[4-13]		Used
	[K].NAEANADGKGLDTSALIIK.[R]		5.31952e-06	0	1	12	B6HAJ0	B6HAJ0 [97-115]	1	1901	0	71.9	145.5	82.6	2.4784e+06	5.01085e+06	2.84592e+06	2.1552e+06	5.01085e+06	2.72225e+06	1	2	1		High	High	High	High	High	High	2	2	3	951.001	951.001	634.335	-1.68	-1.68	-3.75	-0.0016	-0.0016	-0.00237	85.7515	85.7515	89.3345	0	0	0	7.805e-06	8.217e-06	0.0001066	4.29	411.84	48	86.85	K.NAEANADGKGLDTSALIIK.R	[97-115]		Used
	[M].VRYAAQEISEAK.[S]		1.81053e-05	0	1	10	B6HAJ0	B6HAJ0 [2-13]	1	1364.72	0	44.5	140.9	114.6	1.74387e+06	5.52683e+06	4.49442e+06	1.51645e+06	5.52683e+06	4299110	1	2	2		High	High	High	High	High	n/a	2	2		682.86	682.862		-2.57	-0.54		-0.00176	-0.00037		62.8459	59.6295		0	0		3.405e-05	3.818e-06			377.47	52	61.3	M.VRYAAQEISEAK.S	[2-13]		Used
	[R].IQVNQAPKGR.[R]		0.000648369	0.000204797	1	6	B6HAJ0	B6HAJ0 [117-126]	1	1110.64	0	84.3	125.4	90.3	2.67969e+06	3.98789e+06	2.87066e+06	2.33023e+06	3.98789e+06	2.74591e+06	1	2	2		High	High	Peak Found	High	High	High	3	3	3	370.885	370.885	370.885	2.15	2.15	2.15	0.0008	0.0008	0.0008	29.6815	29.6815	29.6815	0	7.766e-05	0	0.0001069	0.0002868	0.0002466	2.67	229.66	30	31.92	R.IQVNQAPKGR.R	[117-126]		Used
	[R].YAAQEISEAKSAR.[A]		6.10588e-06	0	1	6	B6HAJ0	B6HAJ0 [4-16]	1	1423.72	0	81.8	104.2	114	3.07999e+06	3923716	4.28975e+06	2.67833e+06	3923716	4.10334e+06	1	1	1		High	Peak Found	High	High	High	High	3	3	3	475.244	475.244	475.244	-0.23	-0.23	0.81	-0.00011	-0.00011	0.00039	44.2799	44.2799	58.4295	0	0	0	2.032e-06	1.395e-06	2.314e-07	4.27	345.35	62	45.67	R.YAAQEISEAKSAR.A	[4-16]		Used
	[K].GLDTSALIIKR.[I]		0.0223981	0.00124859	1	3	B6HAJ0	B6HAJ0 [106-116]	1	1186.72	0													No Quan Values	High	Not Found	Not Found	High	High	High	3	3	3	396.245	396.245	396.245	4.48	4.48	4.48	0.00177	0.00177	0.00177	89.1301	89.1301	89.1301	0.0002965	0.0007531	0.0005929	0.01356	0.0154	0.02518	1.98	95.71	5		K.GLDTSALIIKR.I	[106-116]		Not Used
	[K].NTRETAQAVNGMK.[L]		0.000757628	0.000204797	1	3	B6HAJ0	B6HAJ0 [28-40]	1	1419.7	0		300			2.46659e+06			2.46659e+06			1			Not Found	High	Not Found	High	High	High	3	3	3	473.905	473.905	473.905	-1	-1	-1	-0.00047	-0.00047	-0.00047	37.6509	37.6509	37.6509	0	0.0001274	0	0.0001455	0.0007642	0.0007855	4.01	200.69	23	35.95	K.NTRETAQAVNGMK.L	[28-40]		Used
B6HTP8	Pc22g17950 protein OS=Penicillium rubens (strain ATCC 28089 / DSM 1075 / NRRL 1951 / Wisconsin 54-1255) OX=500485 GN=Pc22g17950 PE=4 SV=1	32	91	10	10	0	339	35.9	9.45	735	9909.75	93.52	10	10	8	92.7	102.3	104.9	5.03125e+07	5.55305e+07	5.69332e+07	4.37513e+07	5.55305e+07	5.44592e+07	7	8	8	High	High	High	transport	membrane	transporter activity	PCH_Pc22g17950	Pc22g17950
	Annotated Sequence	Modifications	Qvality PEP	Qvality q-value	# Proteins	# PSMs	Master Protein Accessions	Positions in Master Proteins	# Missed Cleavages	Theo. MH+ [Da]	# Razor Quan Results	Abundances (Scaled): F1: Sample	Abundances (Scaled): F2: Sample	Abundances (Scaled): F3: Sample	Abundances (Normalized): F1: Sample	Abundances (Normalized): F2: Sample	Abundances (Normalized): F3: Sample	Abundance: F1: Sample	Abundance: F2: Sample	Abundance: F3: Sample	Abundances Count: F1: Sample	Abundances Count: F2: Sample	Abundances Count: F3: Sample	Quan Info	Found in Sample: [S1] F1: Sample	Found in Sample: [S2] F2: Sample	Found in Sample: [S3] F3: Sample	Confidence (by Search Engine): Mascot	Confidence (by Search Engine): MS Amanda 2.0	Confidence (by Search Engine): Sequest HT	Charge (by Search Engine): Mascot	Charge (by Search Engine): MS Amanda 2.0	Charge (by Search Engine): Sequest HT	m/z [Da] (by Search Engine): Mascot	m/z [Da] (by Search Engine): MS Amanda 2.0	m/z [Da] (by Search Engine): Sequest HT	DeltaM [ppm] (by Search Engine): Mascot	DeltaM [ppm] (by Search Engine): MS Amanda 2.0	DeltaM [ppm] (by Search Engine): Sequest HT	Deltam/z [Da] (by Search Engine): Mascot	Deltam/z [Da] (by Search Engine): MS Amanda 2.0	Deltam/z [Da] (by Search Engine): Sequest HT	RT [min] (by Search Engine): Mascot	RT [min] (by Search Engine): MS Amanda 2.0	RT [min] (by Search Engine): Sequest HT	Percolator q-Value (by Search Engine): Mascot	Percolator q-Value (by Search Engine): MS Amanda 2.0	Percolator q-Value (by Search Engine): Sequest HT	Percolator PEP (by Search Engine): Mascot	Percolator PEP (by Search Engine): MS Amanda 2.0	Percolator PEP (by Search Engine): Sequest HT	XCorr (by Search Engine): Sequest HT	Amanda Score (by Search Engine): MS Amanda 2.0	Ions Score (by Search Engine): Mascot	Top Apex RT [min]	Sequence in Protein	Positions in Protein	Peptide Group Modifications in Protein	Quan Usage
	[K].SAHEGPIAGQLEAK.[Y]		4.45729e-07	0	1	27	B6HTP8	B6HTP8 [48-61]	0	1407.72	0	94.5	99.5	106	1.79719e+07	18905332	2.01469e+07	1.56282e+07	18905332	19271414	2	2	2		High	High	High	High	High	High	2	2	2	704.365	704.365	704.364	0.74	0.74	-0.8	0.00052	0.00052	-0.00056	61.5428	61.5428	72.4106	0	0	0	1.266e-08	5.255e-08	3.721e-07	4.72	494.47	65	63.3	K.SAHEGPIAGQLEAK.Y	[48-61]		Used
	[K].GKSAHEGPIAGQLEAK.[Y]		9.90033e-07	0	1	18	B6HTP8	B6HTP8 [46-61]	1	1592.84	0	70.4	120.3	109.3	3.74719e+06	6.39764e+06	5.81263e+06	3.25852e+06	6.39764e+06	5.56004e+06	1	2	2		High	High	High	High	High	High	3	3	3	531.618	531.618	531.618	0.98	0.63	0.59	0.00052	0.00034	0.00031	61.1744	65.9113	77.2019	0	0	0	1.385e-08	1.753e-07	1.881e-07	4.98	436.61	53	65.34	K.GKSAHEGPIAGQLEAK.Y	[46-61]		Used
	[K].AEILTQYQPAKQSK.[G]		0.000194601	0	1	9	B6HTP8	B6HTP8 [152-165]	1	1604.86	0	87.6	103.1	109.3	2.83655e+06	3.33807e+06	3.53874e+06	2466633	3.33807e+06	3384964	1	1	1		High	High	High	High	High	High	3	3	3	535.627	535.627	535.627	0.71	2.04	0.71	0.00038	0.00109	0.00038	73.9869	68.0411	73.9869	0	0	0	1.013e-05	9.46e-05	1.661e-05	3.22	222.41	23	67.24	K.AEILTQYQPAKQSK.G	[152-165]		Used
	[M].SAPAAFSDIAKATNDLLNKDFYHGAAANLEVK.[S]	1xAcetyl [N-Term]	1.07021e-08	0	1	8	B6HTP8	B6HTP8 [2-33]	2	3404.71	0		158.9	141.1		1.4031e+06	1.24618e+06		1.4031e+06	1.19203e+06		1	1		High	High	High	High	High	n/a	4	4		851.939	851.932		6.87	-1.42		0.00585	-0.00121		118.582	115.47		0	0		4.841e-08	7.049e-10			414.43	34	116.72	M.SAPAAFSDIAKATNDLLNKDFYHGAAANLEVK.S	[2-33]	1xAcetyl [N-Term]	Used
	[M].SAPAAFSDIAK.[A]	1xAcetyl [N-Term]	0.000595888	0.000204797	1	8	B6HTP8	B6HTP8 [2-12]	0	1119.57	0	99.2	100.6	100.2	5.58663e+06	5664360	5.64432e+06	4.85808e+06	5664360	5.39904e+06	1	1	1		High	High	High	High	High	n/a	2	2		560.285	560.285		-3.99	-3.99		-0.00223	-0.00223		94.6385	94.6385		0	0.0001274		0.001107	0.0003898			230.82	28	94.6	M.SAPAAFSDIAK.A	[2-12]	1xAcetyl [N-Term]	Used
	[K].APNGVTFTVK.[G]		0.000789022	0.000204797	1	6	B6HTP8	B6HTP8 [36-45]	0	1033.57	0	98.7	91.7	109.5	1.1166e+07	10376029	1.23898e+07	9709891	10376029	11851405	1	1	1		High	High	Peak Found	High	High	High	2	2	2	517.288	517.288	517.288	0.38	0.38	0.38	0.0002	0.0002	0.0002	79.8726	79.8726	79.8726	0	0.0001274	0	0.0003027	0.000633	0.0004047	2.94	207.93	63	75.19	K.APNGVTFTVK.G	[36-45]		Used
	[K].ASWDSTSGNAVGLEVASK.[Y]		6.59361e-07	0	1	6	B6HTP8	B6HTP8 [263-280]	0	1778.86	0													No Quan Values	High	High	Not Found	High	High	High	2	2	2	889.937	889.937	889.937	6.32	6.32	6.32	0.00563	0.00563	0.00563	89.6281	89.6281	89.6281	0	0	0	1.607e-07	8.265e-08	3.884e-08	3.39	415.83	95		K.ASWDSTSGNAVGLEVASK.Y	[263-280]		Not Used
	[K].AEILTQYQPAK.[Q]		0.00072775	0.000204797	1	3	B6HTP8	B6HTP8 [152-162]	0	1261.68	0													No Quan Values	Not Found	High	Not Found	High	High	High	2	2	2	631.343	631.343	631.343	-0.48	-0.48	-0.48	-0.00031	-0.00031	-0.00031	77.5074	77.5074	77.5074	0	0.0001274	0	0.0001343	0.0004314	0.0003392	2.32	212.37	26		K.AEILTQYQPAK.Q	[152-162]		Not Used
	[R].LDPSSFAK.[A]		0.018896	0.00124859	1	3	B6HTP8	B6HTP8 [283-290]	0	864.446	0	100.6	104.5	94.9	8.08854e+06	8408644	7.6346e+06	7.03372e+06	8408644	7.30283e+06	1	1	1		Peak Found	Peak Found	High	High	High	High	2	2	2	432.728	432.728	432.728	1.8	1.8	1.8	0.00078	0.00078	0.00078	71.2535	71.2535	71.2535	0.0002965	0.0007029	0.0002499	0.01153	0.008559	0.01094	2.07	156.12	33	72.36	R.LDPSSFAK.A	[283-290]		Used
	[K].LELDNNIAK.[G]		0.00395363	0.0004008	1	3	B6HTP8	B6HTP8 [140-148]	0	1029.56	0	111.1	125.8	63.1	915643	1.0373e+06	520042	796235	1.0373e+06	497443	1	1	1		Peak Found	High	Peak Found	High	High	High	2	2	2	515.282	515.282	515.282	-0.3	-0.3	-0.3	-0.00016	-0.00016	-0.00016	72.9408	72.9408	72.9408	0	0.0002961	0.0001969	0.001982	0.002795	0.002594	1.61	114.63	7	73.2	K.LELDNNIAK.G	[140-148]		Used
B6HSX8	Tubulin alpha chain OS=Penicillium rubens (strain ATCC 28089 / DSM 1075 / NRRL 1951 / Wisconsin 54-1255) OX=500485 GN=Pc22g21650 PE=3 SV=1	16	90	7	7	0	450	50.3	5.03	1170	11698.6	141.72	7	7	7	95.8	112.5	91.7	2.71431e+07	3.18523e+07	2.59686e+07	23603357	3.18523e+07	2.48401e+07	5	4	5	High	High	High	cell organization and biogenesis		catalytic activity;nucleotide binding;structural molecule activity	PCH_Pc22g21650	Pc22g21650		Phagosome
	Annotated Sequence	Modifications	Qvality PEP	Qvality q-value	# Proteins	# PSMs	Master Protein Accessions	Positions in Master Proteins	# Missed Cleavages	Theo. MH+ [Da]	# Razor Quan Results	Abundances (Scaled): F1: Sample	Abundances (Scaled): F2: Sample	Abundances (Scaled): F3: Sample	Abundances (Normalized): F1: Sample	Abundances (Normalized): F2: Sample	Abundances (Normalized): F3: Sample	Abundance: F1: Sample	Abundance: F2: Sample	Abundance: F3: Sample	Abundances Count: F1: Sample	Abundances Count: F2: Sample	Abundances Count: F3: Sample	Quan Info	Found in Sample: [S1] F1: Sample	Found in Sample: [S2] F2: Sample	Found in Sample: [S3] F3: Sample	Confidence (by Search Engine): Mascot	Confidence (by Search Engine): MS Amanda 2.0	Confidence (by Search Engine): Sequest HT	Charge (by Search Engine): Mascot	Charge (by Search Engine): MS Amanda 2.0	Charge (by Search Engine): Sequest HT	m/z [Da] (by Search Engine): Mascot	m/z [Da] (by Search Engine): MS Amanda 2.0	m/z [Da] (by Search Engine): Sequest HT	DeltaM [ppm] (by Search Engine): Mascot	DeltaM [ppm] (by Search Engine): MS Amanda 2.0	DeltaM [ppm] (by Search Engine): Sequest HT	Deltam/z [Da] (by Search Engine): Mascot	Deltam/z [Da] (by Search Engine): MS Amanda 2.0	Deltam/z [Da] (by Search Engine): Sequest HT	RT [min] (by Search Engine): Mascot	RT [min] (by Search Engine): MS Amanda 2.0	RT [min] (by Search Engine): Sequest HT	Percolator q-Value (by Search Engine): Mascot	Percolator q-Value (by Search Engine): MS Amanda 2.0	Percolator q-Value (by Search Engine): Sequest HT	Percolator PEP (by Search Engine): Mascot	Percolator PEP (by Search Engine): MS Amanda 2.0	Percolator PEP (by Search Engine): Sequest HT	XCorr (by Search Engine): Sequest HT	Amanda Score (by Search Engine): MS Amanda 2.0	Ions Score (by Search Engine): Mascot	Top Apex RT [min]	Sequence in Protein	Positions in Protein	Peptide Group Modifications in Protein	Quan Usage
	[R].TIYADLEPNVVDEVRTGTYR.[S]		2.26104e-07	0	1	24	B6HSX8	B6HSX8 [65-84]	1	2311.16	0	102.4	125.2	72.4	9.65151e+06	11808226	6.82934e+06	8392862	11808226	6.53256e+06	1	1	1		High	High	High	High	High	High	3	3	3	771.056	771.057	771.056	-1.92	0.55	-1	-0.00148	0.00043	-0.00077	100.178	97.0195	99.67	0	0	0	2.981e-09	2.391e-08	3.664e-09	4.1	430.64	47	98.02	R.TIYADLEPNVVDEVRTGTYR.S	[65-84]		Used
	[R].SLFHPEQMITGKEDASNNYAR.[G]		5.26648e-11	0	1	21	B6HSX8	B6HSX8 [85-105]	1	2408.13	0	86.1	113.7	100.2	9.55795e+06	1.26154e+07	1.11248e+07	8311499	1.26154e+07	1.06414e+07	2	4	3		High	High	High	High	High	High	4	3	3	602.787	803.379	803.378	-1.46	-2.65	-4.33	-0.00088	-0.00213	-0.00347	89.6177	89.5728	94.0463	0	0	0	5.365e-11	1.51e-12	2.178e-15	7.29	628.08	94	90.12	R.SLFHPEQMITGKEDASNNYAR.G	[85-105]		Used
	[K].ADPDHGFSTFFSETGQGKYVPR.[T]		4.52428e-07	0	1	18	B6HSX8	B6HSX8 [43-64]	1	2443.13	0	55.1	109	135.9	1.36272e+06	2.6962e+06	3.3597e+06	1.18501e+06	2.6962e+06	3.2137e+06	1	1	1		High	High	High	High	High	High	3	4	4	815.052	611.537	611.537	3.54	-1.88	-1.88	0.00288	-0.00115	-0.00115	98.9324	98.6857	98.6857	0	0	0	1.584e-08	8.673e-07	5.055e-09	6.41	428.6	65	95.3	K.ADPDHGFSTFFSETGQGKYVPR.T	[43-64]		Used
	[R].TIYADLEPNVVDEVR.[T]		2.98513e-06	0	1	15	B6HSX8	B6HSX8 [65-79]	0	1732.88	0	94.1	108.1	97.8	4.1221e+06	4732539	4.28319e+06	3.58454e+06	4732539	4.09706e+06	1	1	1		High	High	High	High	High	High	2	2	2	866.942	866.941	866.942	0.44	-0.59	1.01	0.00038	-0.00051	0.00087	98.0582	97.5183	99.7734	0	0	0	5.697e-07	8.073e-07	1.867e-07	4.22	402.45	107	98.45	R.TIYADLEPNVVDEVR.T	[65-79]		Used
	[K].EDASNNYAR.[G]		0.00155387	0.000204797	1	6	B6HSX8	B6HSX8 [97-105]	0	1039.44	0	260.5		39.5	2.4488e+06		371504	2.12945e+06		355360	1		1		High	Not Found	High	High	High	High	2	2	2	520.226	520.226	520.226	0.75	0.03	0.75	0.00039	2e-05	0.00039	24.9312	23.7833	24.9312	0	0.0001274	0	0.0009368	0.0008175	0.001168	2.89	203.65	55	24.55	K.EDASNNYAR.G	[97-105]		Used
	[K].EMIDEVLDRVR.[R]		0.000822039	0.000204797	1	3	B6HSX8	B6HSX8 [113-123]	1	1374.7	0													No Quan Values	High	Not Found	Not Found	High	High	High	3	3	3	458.907	458.907	458.907	1.23	1.23	1.23	0.00056	0.00056	0.00056	99.0032	99.0032	99.0032	0	7.766e-05	0	0.0001869	0.0003541	0.0001976	2.57	202.48	30		K.EMIDEVLDRVR.R	[113-123]		Not Used
	[K].ADPDHGFSTFFSETGQGK.[Y]		0.000307962	0	1	3	B6HSX8	B6HSX8 [43-60]	0	1927.85	0													No Quan Values	Not Found	High	Not Found	High	High	High	3	3	3	643.287	643.287	643.287	0.86	0.86	0.86	0.00055	0.00055	0.00055	91.7972	91.7972	91.7972	0	0.0001274	0	2.405e-05	0.0006127	0.0007777	3.08	166.55	12		K.ADPDHGFSTFFSETGQGK.Y	[43-60]		Not Used
B6HAH1	Pc16g12800 protein OS=Penicillium rubens (strain ATCC 28089 / DSM 1075 / NRRL 1951 / Wisconsin 54-1255) OX=500485 GN=Pc16g12800 PE=3 SV=1	33	90	9	9	0	320	33.5	10.33	923	9298.17	98.58	9	9	8	74.5	111.9	113.6	3.21215e+07	4.82525e+07	4.90151e+07	2.79326e+07	4.82525e+07	46885089	6	8	8	High	High	High	metabolic process		catalytic activity;RNA binding	PCH_Pc16g12800	Pc16g12800		Ribosome biogenesis in eukaryotes
	Annotated Sequence	Modifications	Qvality PEP	Qvality q-value	# Proteins	# PSMs	Master Protein Accessions	Positions in Master Proteins	# Missed Cleavages	Theo. MH+ [Da]	# Razor Quan Results	Abundances (Scaled): F1: Sample	Abundances (Scaled): F2: Sample	Abundances (Scaled): F3: Sample	Abundances (Normalized): F1: Sample	Abundances (Normalized): F2: Sample	Abundances (Normalized): F3: Sample	Abundance: F1: Sample	Abundance: F2: Sample	Abundance: F3: Sample	Abundances Count: F1: Sample	Abundances Count: F2: Sample	Abundances Count: F3: Sample	Quan Info	Found in Sample: [S1] F1: Sample	Found in Sample: [S2] F2: Sample	Found in Sample: [S3] F3: Sample	Confidence (by Search Engine): Mascot	Confidence (by Search Engine): MS Amanda 2.0	Confidence (by Search Engine): Sequest HT	Charge (by Search Engine): Mascot	Charge (by Search Engine): MS Amanda 2.0	Charge (by Search Engine): Sequest HT	m/z [Da] (by Search Engine): Mascot	m/z [Da] (by Search Engine): MS Amanda 2.0	m/z [Da] (by Search Engine): Sequest HT	DeltaM [ppm] (by Search Engine): Mascot	DeltaM [ppm] (by Search Engine): MS Amanda 2.0	DeltaM [ppm] (by Search Engine): Sequest HT	Deltam/z [Da] (by Search Engine): Mascot	Deltam/z [Da] (by Search Engine): MS Amanda 2.0	Deltam/z [Da] (by Search Engine): Sequest HT	RT [min] (by Search Engine): Mascot	RT [min] (by Search Engine): MS Amanda 2.0	RT [min] (by Search Engine): Sequest HT	Percolator q-Value (by Search Engine): Mascot	Percolator q-Value (by Search Engine): MS Amanda 2.0	Percolator q-Value (by Search Engine): Sequest HT	Percolator PEP (by Search Engine): Mascot	Percolator PEP (by Search Engine): MS Amanda 2.0	Percolator PEP (by Search Engine): Sequest HT	XCorr (by Search Engine): Sequest HT	Amanda Score (by Search Engine): MS Amanda 2.0	Ions Score (by Search Engine): Mascot	Top Apex RT [min]	Sequence in Protein	Positions in Protein	Peptide Group Modifications in Protein	Quan Usage
	[R].GGKEDMLVTK.[N]		0.00017431	0	1	19	B6HAH1	B6HAH1 [97-106]	1	1077.56	0	82.4	104.2	113.4	1.56127e+07	19728386	2.14758e+07	13576687	19728386	20542550	1	2	2		High	High	High	High	High	High	2	2	2	539.285	539.285	539.285	1.15	1.13	2.22	0.00062	0.00061	0.00119	45.7096	57.4088	56.9046	0	0.0001274	0	0.000422	0.0005641	0.0002967	3.2	373.66	55	43.15	R.GGKEDMLVTK.N	[97-106]		Used
	[K].EDMLVTK.[N]		0.0393012	0.00156078	1	15	B6HAH1	B6HAH1 [100-106]	0	835.423	0	86.9	106.2	106.8	8.86371e+06	1.08307e+07	1.08911e+07	7.7078e+06	1.08307e+07	1.04178e+07	1	2	2		High	High	High	High	High	High	2	2	2	418.215	418.215	418.215	-0.6	-0.6	0.13	-0.00025	-0.00025	6e-05	59.3407	59.3407	52.9444	0.0007415	0.00225	0.001095	0.02838	0.04132	0.04337	2.06	187.74	47	51.85	K.EDMLVTK.N	[100-106]		Used
	[R].ISVEGPAAEDGAVTKHEYR.[V]		8.09092e-09	0	1	12	B6HAH1	B6HAH1 [120-138]	1	2029	0	51.6	126.5	121.9	3.53222e+06	8.65471e+06	8.34354e+06	3.07159e+06	8.65471e+06	7.98097e+06	1	3	3		High	High	High	High	High	High	3	4	3	677.005	508.006	677.005	1	1.32	1	0.00068	0.00067	0.00068	80.4484	72.0686	80.4484	0	0	0	2.455e-10	1.951e-09	1.524e-11	6.35	528.19	77	73.74	R.ISVEGPAAEDGAVTKHEYR.V	[120-138]		Used
	[R].ISVEGPAAEDGAVTK.[H]		4.08275e-06	0	1	11	B6HAH1	B6HAH1 [120-134]	0	1443.73	0	91.2	119.2	89.5	2.63789e+06	3.44711e+06	2.5889e+06	2.29388e+06	3.44711e+06	2.4764e+06	1	1	1		High	High	High	High	High	High	2	2	2	722.37	722.37	722.37	-0.04	0.49	0.58	-3e-05	0.00036	0.00042	71.1512	72.315	75.6936	0	0	0	2.104e-08	1.456e-06	2.871e-07	3.79	323.65	78	72.19	R.ISVEGPAAEDGAVTK.H	[120-134]		Used
	[R].GGKEDMLVTK.[N]	1xOxidation [M6]	0.00102328	0.000204797	1	10	B6HAH1	B6HAH1 [97-106]	1	1093.56	0		105.5	194.5		1.11472e+06	2.05498e+06		1.11472e+06	1.96568e+06		2	3		Not Found	High	High	High	High	High	3	2	2	365.19	547.28	547.28	0.14	-2.64	-1.91	5e-05	-0.00145	-0.00105	41.413	28.7596	41.4832	0.004771	0.0002961	0.0002499	0.1148	0.003049	0.007835	2.76	305.9	21	29.76	R.GGKEDMLVTK.N	[97-106]		Used
	[R].MLVPMVDVIFADVAQPDQAR.[I]		2.94645e-07	0	1	9	B6HAH1	B6HAH1 [228-247]	0	2215.12	0	78.8	132.3	88.9	686264	1152384	774711	596769	1152384	741045	1	1	1		High	High	High	High	High	High	3	3	3	739.045	739.045	739.045	-1.67	-2.44	-2.44	-0.00123	-0.0018	-0.0018	115.916	118.097	118.097	0	0	0	5.063e-09	2.464e-07	5.386e-10	3.97	408.46	96	117.54	R.MLVPMVDVIFADVAQPDQAR.I	[228-247]		Used
	[K].LAAGVLGGLDDIYMKPGSK.[V]		6.00945e-05	0	1	6	B6HAH1	B6HAH1 [147-165]	0	1905.02	0	91.1	130.7	78.2	788681	1.13194e+06	676689	685830	1.13194e+06	647283	1	1	1		High	Peak Found	High	High	High	High	3	3	3	635.68	635.676	635.68	5.54	-0.4	5.54	0.00352	-0.00025	0.00352	102.739	99.53	102.739	0	7.766e-05	0	2.676e-06	0.0003508	8.481e-07	3.6	245.95	46	100.71	K.LAAGVLGGLDDIYMKPGSK.V	[147-165]		Used
	[R].TNVIPIVEDARHPLRYR.[M]		0.00150998	0.000204797	1	3	B6HAH1	B6HAH1 [211-227]	2	2049.14	0													No Quan Values	Not Found	High	Not Found	High	High	High	4	4	4	513.042	513.042	513.042	5.71	5.71	5.71	0.00292	0.00292	0.00292	98.6766	98.6766	98.6766	0	0.0001274	0	0.001973	0.0008486	0.0003821	3.48	180.08	8		R.TNVIPIVEDARHPLRYR.M	[211-227]		Not Used
	[K].VVIEPHR.[H]		0.0458338	0.00189501	1	3	B6HAH1	B6HAH1 [82-88]	0	849.494	0		149.4	150.6		2.19253e+06	2.20938e+06		2.19253e+06	2.11337e+06		1	1		Not Found	High	Peak Found	High	High	High	2	2	2	425.251	425.251	425.251	0.4	0.4	0.4	0.00017	0.00017	0.00017	37.2736	37.2736	37.2736	0.0006321	0.001861	0.0006489	0.02541	0.03379	0.02981	1.92	125.17	24	35.6	K.VVIEPHR.H	[82-88]		Used
	[K].NLTPGTAVYGEKR.[I]		0.000243659	0	1	2	B6HAH1	B6HAH1 [107-119]	1	1405.74	0													No Quan Values	Peak Found	High	Peak Found	High	High	n/a	3	3		469.252	469.252		-0.78	-0.78		-0.00037	-0.00037		65.3364	65.3364		0	0		1.54e-05	0.0001218			251.57	22	64.48	K.NLTPGTAVYGEKR.I	[107-119]		Not Used
B6HP52	Aconitate hydratase, mitochondrial OS=Penicillium rubens (strain ATCC 28089 / DSM 1075 / NRRL 1951 / Wisconsin 54-1255) OX=500485 GN=Pc22g02000 PE=3 SV=1	9	89	7	7	0	783	85.3	6.4	494	7051.17	90.5	7	7	7	108.5	85.7	105.8	5.27354e+07	4.16255e+07	5.14355e+07	4.58582e+07	4.16255e+07	4.92003e+07	7	5	7	High	High	High	cell organization and biogenesis;metabolic process	cytosol;mitochondrion;organelle lumen	catalytic activity;DNA binding;metal ion binding	PCH_Pc22g02000	Pc22g02000		Biosynthesis of amino acids; Citrate cycle (TCA cycle); Biosynthesis of secondary metabolites; 2-Oxocarboxylic acid metabolism; Carbon metabolism; Metabolic pathways; Glyoxylate and dicarboxylate metabolism; Biosynthesis of antibiotics
	Annotated Sequence	Modifications	Qvality PEP	Qvality q-value	# Proteins	# PSMs	Master Protein Accessions	Positions in Master Proteins	# Missed Cleavages	Theo. MH+ [Da]	# Razor Quan Results	Abundances (Scaled): F1: Sample	Abundances (Scaled): F2: Sample	Abundances (Scaled): F3: Sample	Abundances (Normalized): F1: Sample	Abundances (Normalized): F2: Sample	Abundances (Normalized): F3: Sample	Abundance: F1: Sample	Abundance: F2: Sample	Abundance: F3: Sample	Abundances Count: F1: Sample	Abundances Count: F2: Sample	Abundances Count: F3: Sample	Quan Info	Found in Sample: [S1] F1: Sample	Found in Sample: [S2] F2: Sample	Found in Sample: [S3] F3: Sample	Confidence (by Search Engine): Mascot	Confidence (by Search Engine): MS Amanda 2.0	Confidence (by Search Engine): Sequest HT	Charge (by Search Engine): Mascot	Charge (by Search Engine): MS Amanda 2.0	Charge (by Search Engine): Sequest HT	m/z [Da] (by Search Engine): Mascot	m/z [Da] (by Search Engine): MS Amanda 2.0	m/z [Da] (by Search Engine): Sequest HT	DeltaM [ppm] (by Search Engine): Mascot	DeltaM [ppm] (by Search Engine): MS Amanda 2.0	DeltaM [ppm] (by Search Engine): Sequest HT	Deltam/z [Da] (by Search Engine): Mascot	Deltam/z [Da] (by Search Engine): MS Amanda 2.0	Deltam/z [Da] (by Search Engine): Sequest HT	RT [min] (by Search Engine): Mascot	RT [min] (by Search Engine): MS Amanda 2.0	RT [min] (by Search Engine): Sequest HT	Percolator q-Value (by Search Engine): Mascot	Percolator q-Value (by Search Engine): MS Amanda 2.0	Percolator q-Value (by Search Engine): Sequest HT	Percolator PEP (by Search Engine): Mascot	Percolator PEP (by Search Engine): MS Amanda 2.0	Percolator PEP (by Search Engine): Sequest HT	XCorr (by Search Engine): Sequest HT	Amanda Score (by Search Engine): MS Amanda 2.0	Ions Score (by Search Engine): Mascot	Top Apex RT [min]	Sequence in Protein	Positions in Protein	Peptide Group Modifications in Protein	Quan Usage
	[K].VLYSHLDDPHGQDIQR.[G]		1.54302e-05	0	1	18	B6HP52	B6HP52 [73-88]	0	1892.92	0	128.6	88.2	83.1	1.38128e+07	9.47717e+06	8.92872e+06	1.20115e+07	9.47717e+06	8540718	3	3	1		High	High	High	High	High	High	4	4	3	473.986	473.986	631.646	-0.66	-1.43	-0.94	-0.00031	-0.00068	-0.0006	81.5057	80.9489	80.9195	0	0	0	2.606e-06	3.514e-05	1.149e-06	3.36	273.27	42	74.25	K.VLYSHLDDPHGQDIQR.G	[73-88]		Used
	[R].DALDHGLK.[S]		0.00190231	0.000204797	1	18	B6HP52	B6HP52 [406-413]	0	868.452	0	95.9	90.1	114	1.48528e+07	13946634	1.76559e+07	1.29159e+07	13946634	1.68886e+07	2	1	2		High	High	High	High	High	High	2	2	2	434.73	434.73	434.73	0.52	1.04	1.04	0.00022	0.00045	0.00045	51.6033	52.1058	52.1058	0.0001272	0.0001274	0.0001969	0.005005	0.0008538	0.002391	2.69	226.43	47	40.18	R.DALDHGLK.S	[406-413]		Used
	[R].DALDHGLKSK.[S]		0.00112634	0.000204797	1	17	B6HP52	B6HP52 [406-415]	1	1083.58	0	77.5	86.3	136.2	5.02111e+06	5.59196e+06	8.8305e+06	4366314	5.59196e+06	8.44677e+06	1	1	3		High	High	High	High	High	High	3	3	3	361.864	361.865	361.865	-1.2	0.73	0.73	-0.00043	0.00027	0.00027	33.7067	38.5649	38.5649	0	0.0001274	0	0.00143	0.0006762	0.0006725	2.6	210.05	27	36.37	R.DALDHGLKSK.S	[406-415]		Used
	[R].GYDAGRDTYQAPPADR.[S]		3.6508e-06	0	1	15	B6HP52	B6HP52 [540-555]	1	1752.79	0	110.8	107.7	81.5	8.95563e+06	8704247	6.58933e+06	7787729	8704247	6302989	1	1	1		High	High	High	High	High	High	3	3	3	584.936	584.936	584.936	0.48	0.45	0.68	0.00028	0.00026	0.0004	50.2296	52.8436	59.8051	0	0	0	4.602e-06	1.675e-06	2.988e-08	4.36	363.89	32	51.25	R.GYDAGRDTYQAPPADR.S	[540-555]		Used
	[K].GEANSIISSYNR.[N]		0.000305873	0	1	9	B6HP52	B6HP52 [467-478]	0	1310.63	0	92.6	98.8	108.6	3.65954e+06	3.90545e+06	4.29015e+06	3.1823e+06	3.90545e+06	4103723	1	1	1		High	High	High	High	High	High	2	2	2	655.819	655.822	655.82	-2.04	1.96	-0.26	-0.00134	0.00128	-0.00017	74.3821	75.6978	79.7676	0	0.0001274	0	6.191e-05	0.0004409	0.000876	3.03	230.87	52	75.96	K.GEANSIISSYNR.N	[467-478]		Used
	[K].EYDAVPATAR.[D]		0.00133884	0.000204797	1	6	B6HP52	B6HP52 [643-652]	0	1092.53	0	153.6		146.4	2.71881e+06		2.58998e+06	2.36425e+06		2.47743e+06	1		1		High	Not Found	High	High	High	High	2	2	2	546.77	546.771	546.77	0.16	2.09	0.16	9e-05	0.00114	9e-05	59.3909	51.7968	59.3909	0	0.0001274	0	0.0009853	0.0007512	0.0009648	2.41	170.63	32	52.98	K.EYDAVPATAR.D	[643-652]		Used
	[R].EHAALEPR.[H]		0.00285593	0.000204797	1	6	B6HP52	B6HP52 [676-683]	0	922.474	0	177.9		122.1	3.71469e+06		2.55088e+06	3230263		2.44003e+06	1		1		High	Not Found	High	High	High	High	2	2	2	461.741	461.74	461.741	0.44	-0.48	0.44	0.0002	-0.00022	0.0002	42.6226	30.1606	42.6226	0.0001869	0.0001274	0.0002499	0.006411	0.001285	0.007711	2.81	247.59	36	39.82	R.EHAALEPR.H	[676-683]		Used
B6H1A7	Pc13g01870 protein OS=Penicillium rubens (strain ATCC 28089 / DSM 1075 / NRRL 1951 / Wisconsin 54-1255) OX=500485 GN=Pc13g01870 PE=3 SV=1	27	87	7	7	0	202	23	10.73	614	8344.08	93.52	7	7	6	93.7	101	105.2	3.98842e+07	4.29855e+07	4.47653e+07	3.4683e+07	4.29855e+07	4.282e+07	6	5	6	High	High	High	metabolic process	ribosome	structural molecule activity	PCH_Pc13g01870	Pc13g01870		Ribosome
	Annotated Sequence	Modifications	Qvality PEP	Qvality q-value	# Proteins	# PSMs	Master Protein Accessions	Positions in Master Proteins	# Missed Cleavages	Theo. MH+ [Da]	# Razor Quan Results	Abundances (Scaled): F1: Sample	Abundances (Scaled): F2: Sample	Abundances (Scaled): F3: Sample	Abundances (Normalized): F1: Sample	Abundances (Normalized): F2: Sample	Abundances (Normalized): F3: Sample	Abundance: F1: Sample	Abundance: F2: Sample	Abundance: F3: Sample	Abundances Count: F1: Sample	Abundances Count: F2: Sample	Abundances Count: F3: Sample	Quan Info	Found in Sample: [S1] F1: Sample	Found in Sample: [S2] F2: Sample	Found in Sample: [S3] F3: Sample	Confidence (by Search Engine): Mascot	Confidence (by Search Engine): MS Amanda 2.0	Confidence (by Search Engine): Sequest HT	Charge (by Search Engine): Mascot	Charge (by Search Engine): MS Amanda 2.0	Charge (by Search Engine): Sequest HT	m/z [Da] (by Search Engine): Mascot	m/z [Da] (by Search Engine): MS Amanda 2.0	m/z [Da] (by Search Engine): Sequest HT	DeltaM [ppm] (by Search Engine): Mascot	DeltaM [ppm] (by Search Engine): MS Amanda 2.0	DeltaM [ppm] (by Search Engine): Sequest HT	Deltam/z [Da] (by Search Engine): Mascot	Deltam/z [Da] (by Search Engine): MS Amanda 2.0	Deltam/z [Da] (by Search Engine): Sequest HT	RT [min] (by Search Engine): Mascot	RT [min] (by Search Engine): MS Amanda 2.0	RT [min] (by Search Engine): Sequest HT	Percolator q-Value (by Search Engine): Mascot	Percolator q-Value (by Search Engine): MS Amanda 2.0	Percolator q-Value (by Search Engine): Sequest HT	Percolator PEP (by Search Engine): Mascot	Percolator PEP (by Search Engine): MS Amanda 2.0	Percolator PEP (by Search Engine): Sequest HT	XCorr (by Search Engine): Sequest HT	Amanda Score (by Search Engine): MS Amanda 2.0	Ions Score (by Search Engine): Mascot	Top Apex RT [min]	Sequence in Protein	Positions in Protein	Peptide Group Modifications in Protein	Quan Usage
	[K].AEQGANVDSKTKTQLAQYGY.[-]		1.12996e-07	0	1	24	B6H1A7	B6H1A7 [183-202]	2	2172.06	0	87	103.1	109.9	1.75487e+07	2.07906e+07	2.21577e+07	1.52602e+07	2.07906e+07	2.11948e+07	2	3	2		High	High	High	High	High	High	2	2	2	1086.54	1086.53	1086.54	3.49	0.36	3.49	0.00379	0.00039	0.00379	81.8892	76.6124	81.8892	0	0	0	3.426e-05	1.076e-08	4.551e-06	5.27	556.79	65	77.61	K.AEQGANVDSKTKTQLAQYGY.-	[183-202]		Used
	[R].VLAKAEQGANVDSK.[T]		4.28544e-06	0	1	18	B6H1A7	B6H1A7 [179-192]	1	1429.76	0	140.4	86.3	73.3	1.29545e+07	7.95736e+06	6.76516e+06	1.12651e+07	7.95736e+06	6.47117e+06	2	3	2		High	High	High	High	High	High	3	2	3	477.261	715.385	477.26	1.8	-0.96	0.77	0.00086	-0.00069	0.00037	45.1637	33.6286	44.6168	0	0	0	1.449e-05	7.181e-07	7.02e-05	3.17	467.95	60	34.84	R.VLAKAEQGANVDSK.T	[179-192]		Used
	[K].VFEGVPPPYDKK.[K]		0.00139298	0.000204797	1	15	B6H1A7	B6H1A7 [106-117]	1	1375.73	0	74.4	99.3	126.3	3.22588e+06	4.30138e+06	5.47343e+06	2.80519e+06	4.30138e+06	5.23558e+06	2	2	2		High	High	High	High	High	High	3	3	3	459.245	459.245	459.248	-3.22	-3.22	3.6	-0.00148	-0.00148	0.00165	74.2458	74.2458	75.9815	0	0.0001274	0	0.001006	0.00085	0.000561	2.86	246.08	15	75.01	K.VFEGVPPPYDKK.K	[106-117]		Used
	[K].AEQGANVDSK.[T]		0.00059975	0.000204797	1	12	B6H1A7	B6H1A7 [183-192]	0	1018.48	0	223.5	6.5	70	2.19636e+06	64207	688111	1.90993e+06	64207	658209	2	1	2		High	Peak Found	High	High	High	High	2	2	2	509.744	509.744	509.744	0	1.61	0	0	0.00082	0	21.9595	21.6625	21.9595	0	7.766e-05	0	0.001374	0.0002445	0.00102	2.07	242.88	48	22.18	K.AEQGANVDSK.T	[183-192]		Used
	[R].RVLAKAEQGANVDSK.[T]		5.52148e-06	0	1	9	B6H1A7	B6H1A7 [178-192]	2	1585.87	0	47	128.6	124.4	3.61245e+06	9871990	9.54996e+06	3141354	9871990	9.13496e+06	1	2	3		High	High	High	High	High	High	3	3	3	529.293	529.293	529.293	-0.29	-0.8	-0.8	-0.00015	-0.00042	-0.00042	52.3492	68.9422	68.9422	0	0	0	6.514e-08	7.434e-06	2.251e-07	4.99	390.21	47	65.89	R.RVLAKAEQGANVDSK.T	[178-192]		Used
	[M].SSFESVVVIDGKGHLLGR.[L]	1xAcetyl [N-Term]	7.2473e-06	0	1	6	B6H1A7	B6H1A7 [2-19]	1	1942.04	0													No Quan Values	Not Found	High	High	High	High	n/a	3	3		648.023	648.015		8.53	-5.07		0.00553	-0.00328		125.774	114.324		0	0		5.017e-06	1.322e-06			376.19	29		M.SSFESVVVIDGKGHLLGR.L	[2-19]	1xAcetyl [N-Term]	Not Used
	[K].AEQGANVDSKTK.[T]		6.83491e-05	0	1	3	B6H1A7	B6H1A7 [183-194]	1	1247.62	0	217.7		82.3	346297		130979	301136		125288	1		1		High	Not Found	Peak Found	High	High	High	2	2	2	624.315	624.315	624.315	0.7	0.7	0.7	0.00044	0.00044	0.00044	22.8032	22.8032	22.8032	0	0	0	1.028e-05	1.786e-05	8.036e-06	2.57	273.6	61	22.65	K.AEQGANVDSKTK.T	[183-194]		Used
B6H2W6	Pc13g05660 protein OS=Penicillium rubens (strain ATCC 28089 / DSM 1075 / NRRL 1951 / Wisconsin 54-1255) OX=500485 GN=Pc13g05660 PE=4 SV=1	14	87	10	10	0	575	61	9.11	536	6310.85	78.14	10	10	10	89.2	99.9	110.9	1.15514e+07	1.29443e+07	1.43642e+07	1.0045e+07	1.29443e+07	1.374e+07	7	6	9	High	High	High	regulation of biological process;response to stimulus;transport	nucleus	signal transducer activity	PCH_Pc13g05660	Pc13g05660
	Annotated Sequence	Modifications	Qvality PEP	Qvality q-value	# Proteins	# PSMs	Master Protein Accessions	Positions in Master Proteins	# Missed Cleavages	Theo. MH+ [Da]	# Razor Quan Results	Abundances (Scaled): F1: Sample	Abundances (Scaled): F2: Sample	Abundances (Scaled): F3: Sample	Abundances (Normalized): F1: Sample	Abundances (Normalized): F2: Sample	Abundances (Normalized): F3: Sample	Abundance: F1: Sample	Abundance: F2: Sample	Abundance: F3: Sample	Abundances Count: F1: Sample	Abundances Count: F2: Sample	Abundances Count: F3: Sample	Quan Info	Found in Sample: [S1] F1: Sample	Found in Sample: [S2] F2: Sample	Found in Sample: [S3] F3: Sample	Confidence (by Search Engine): Mascot	Confidence (by Search Engine): MS Amanda 2.0	Confidence (by Search Engine): Sequest HT	Charge (by Search Engine): Mascot	Charge (by Search Engine): MS Amanda 2.0	Charge (by Search Engine): Sequest HT	m/z [Da] (by Search Engine): Mascot	m/z [Da] (by Search Engine): MS Amanda 2.0	m/z [Da] (by Search Engine): Sequest HT	DeltaM [ppm] (by Search Engine): Mascot	DeltaM [ppm] (by Search Engine): MS Amanda 2.0	DeltaM [ppm] (by Search Engine): Sequest HT	Deltam/z [Da] (by Search Engine): Mascot	Deltam/z [Da] (by Search Engine): MS Amanda 2.0	Deltam/z [Da] (by Search Engine): Sequest HT	RT [min] (by Search Engine): Mascot	RT [min] (by Search Engine): MS Amanda 2.0	RT [min] (by Search Engine): Sequest HT	Percolator q-Value (by Search Engine): Mascot	Percolator q-Value (by Search Engine): MS Amanda 2.0	Percolator q-Value (by Search Engine): Sequest HT	Percolator PEP (by Search Engine): Mascot	Percolator PEP (by Search Engine): MS Amanda 2.0	Percolator PEP (by Search Engine): Sequest HT	XCorr (by Search Engine): Sequest HT	Amanda Score (by Search Engine): MS Amanda 2.0	Ions Score (by Search Engine): Mascot	Top Apex RT [min]	Sequence in Protein	Positions in Protein	Peptide Group Modifications in Protein	Quan Usage
	[K].ADEEEEKPREIKR.[S]		0.00186978	0.000204797	1	24	B6H2W6	B6H2W6 [119-131]	2	1628.82	0	39.8	109.8	150.3	1.11977e+06	3.08712e+06	4.22654e+06	973746	3.08712e+06	4.04287e+06	1	2	2		High	High	High	High	High	High	3	3	3	543.612	543.612	543.612	-0.55	-1.98	-1.44	-0.0003	-0.00108	-0.00078	30.7551	38.6431	56.1661	0	0.0001274	0	0.001083	0.001148	0.001204	2.32	197.53	30	37.34	K.ADEEEEKPREIKR.S	[119-131]		Used
	[K].SVEASTETVKR.[S]		7.30186e-05	0	1	15	B6H2W6	B6H2W6 [10-20]	1	1206.63	0	149.9	85.1	65.1	3.26651e+06	1.85383e+06	1.41828e+06	2.84052e+06	1.85383e+06	1.35665e+06	2	2	2		High	High	High	High	High	High	2	2	2	603.819	603.82	603.82	-1.34	-0.46	-0.46	-0.00081	-0.00028	-0.00028	27.1834	33.2919	33.2919	0	7.766e-05	0	0.0001244	0.000243	0.0003835	2.64	290.8	68	28.31	K.SVEASTETVKR.S	[10-20]		Used
	[R].TPTLIPSLK.[K]		0.00126261	0.000204797	1	9	B6H2W6	B6H2W6 [318-326]	0	969.598	0	92.8	91.4	115.8	1.87935e+06	1852085	2.3472e+06	1.63427e+06	1852085	2.24521e+06	1	1	1		High	High	High	High	High	High	2	2	2	485.305	485.302	485.305	4.42	-0.67	4.42	0.00214	-0.00032	0.00214	94.7645	91.2443	94.7645	0	0.0001274	0	0.0005869	0.0008815	0.0006788	2.77	227.3	72	92.54	R.TPTLIPSLK.K	[318-326]		Used
	[R].KADEEEEKPREIK.[R]		0.000290604	0	1	9	B6H2W6	B6H2W6 [118-130]	2	1600.82	0			300			1.39536e+06			1.33473e+06			1		Not Found	High	High	High	High	High	4	3	4	400.959	534.278	400.959	-0.95	0.92	-0.95	-0.00038	0.00049	-0.00038	42.6472	33.2735	42.6472	0	0	0	0.0007563	0.0001036	0.0002361	3.11	235.41	27	34.79	R.KADEEEEKPREIK.R	[118-130]		Used
	[R].ILIAPTPVPGINAK.[V]		0.000325123	0	1	9	B6H2W6	B6H2W6 [491-504]	0	1403.86	0	99.5	126.7	73.8	1.88901e+06	2.40577e+06	1.4011e+06	1642668	2.40577e+06	1.34021e+06	1	1	1		High	High	High	High	High	High	2	2	2	702.431	702.434	702.433	-5.05	-1.48	-1.75	-0.00355	-0.00104	-0.00123	96.6852	96.7874	99.2968	0.0001869	0	0	0.006788	0.0001141	0.0002287	2.57	214.29	35	97.65	R.ILIAPTPVPGINAK.V	[491-504]		Used
	[R].KADEEEEKPR.[E]		0.000314302	0	1	6	B6H2W6	B6H2W6 [118-127]	1	1230.6	0	280.6		19.4	904090		62672.9	786188		59949.4	1		1		High	Not Found	High	High	High	High	3	3	3	410.868	410.868	410.868	-4.51	-4.51	-4.51	-0.00185	-0.00185	-0.00185	27.8237	27.8237	27.8237	0	0	0	0.0005378	0.0001097	8.51e-05	3.21	269.12	47	26.22	R.KADEEEEKPR.E	[118-127]		Used
	[K].TEKPVKESTKPTTK.[S]		7.60689e-06	0	1	6	B6H2W6	B6H2W6 [36-49]	1	1573.88	0	141.9		158.1	881757		982696	766768		939992	1		1		High	Not Found	High	High	High	High	3	3	3	525.299	525.299	525.298	1.06	1.06	-0.79	0.00056	0.00056	-0.00041	26.3408	26.3408	43.6983	0	0	0	9.825e-08	1.394e-06	6.02e-05	2.87	398.43	42	27.51	K.TEKPVKESTKPTTK.S	[36-49]		Used
	[R].TPTLIPSLKK.[I]		0.00295194	0.000204797	1	3	B6H2W6	B6H2W6 [318-327]	1	1097.69	0													No Quan Values	Not Found	High	Not Found	High	High	High	3	3	3	366.57	366.57	366.57	3.47	3.47	3.47	0.00127	0.00127	0.00127	83.6653	83.6653	83.6653	0.0001272	0.0001274	0.0001969	0.005325	0.001326	0.003434	2.25	215.01	17		R.TPTLIPSLKK.I	[318-327]		Not Used
	[R].SNDGILGFDASSHVQR.[T]		8.28729e-06	0	1	3	B6H2W6	B6H2W6 [302-317]	0	1702.81	0	85.8	110.7	103.5	1.61086e+06	2.07928e+06	1.94497e+06	1.40079e+06	2.07928e+06	1.86045e+06	1	1	1		Peak Found	High	Peak Found	High	High	High	3	3	3	568.275	568.275	568.275	-1.57	-1.57	-1.57	-0.00089	-0.00089	-0.00089	85.6934	85.6934	85.6934	0	0	0	7.874e-07	3.573e-06	1.972e-08	5.13	309.69	48	86.28	R.SNDGILGFDASSHVQR.T	[302-317]		Used
	[K].ADEEEEKPREIK.[R]		0.000321843	0	1	3	B6H2W6	B6H2W6 [119-130]	1	1472.72	0		222	78		1.66618e+06	585418		1.66618e+06	559978		1	1		Not Found	High	Peak Found	High	High	High	3	3	3	491.579	491.579	491.579	0.34	0.34	0.34	0.00017	0.00017	0.00017	31.3847	31.3847	31.3847	0	0	0	0.0008298	0.0001128	5.665e-05	3.45	268.26	15	29.83	K.ADEEEEKPREIK.R	[119-130]		Used
B6HAF9	Pc16g12680 protein OS=Penicillium rubens (strain ATCC 28089 / DSM 1075 / NRRL 1951 / Wisconsin 54-1255) OX=500485 GN=Pc16g12680 PE=4 SV=1	22	86	11	11	0	497	55.6	8.65	616	8000.86	100.69	10	11	11	91.1	95	113.9	1.89285e+07	1.97294e+07	2.36648e+07	1.646e+07	1.97294e+07	2.26364e+07	6	8	8	High	High	High	metabolic process	cytosol		PCH_Pc16g12680	Pc16g12680
	Annotated Sequence	Modifications	Qvality PEP	Qvality q-value	# Proteins	# PSMs	Master Protein Accessions	Positions in Master Proteins	# Missed Cleavages	Theo. MH+ [Da]	# Razor Quan Results	Abundances (Scaled): F1: Sample	Abundances (Scaled): F2: Sample	Abundances (Scaled): F3: Sample	Abundances (Normalized): F1: Sample	Abundances (Normalized): F2: Sample	Abundances (Normalized): F3: Sample	Abundance: F1: Sample	Abundance: F2: Sample	Abundance: F3: Sample	Abundances Count: F1: Sample	Abundances Count: F2: Sample	Abundances Count: F3: Sample	Quan Info	Found in Sample: [S1] F1: Sample	Found in Sample: [S2] F2: Sample	Found in Sample: [S3] F3: Sample	Confidence (by Search Engine): Mascot	Confidence (by Search Engine): MS Amanda 2.0	Confidence (by Search Engine): Sequest HT	Charge (by Search Engine): Mascot	Charge (by Search Engine): MS Amanda 2.0	Charge (by Search Engine): Sequest HT	m/z [Da] (by Search Engine): Mascot	m/z [Da] (by Search Engine): MS Amanda 2.0	m/z [Da] (by Search Engine): Sequest HT	DeltaM [ppm] (by Search Engine): Mascot	DeltaM [ppm] (by Search Engine): MS Amanda 2.0	DeltaM [ppm] (by Search Engine): Sequest HT	Deltam/z [Da] (by Search Engine): Mascot	Deltam/z [Da] (by Search Engine): MS Amanda 2.0	Deltam/z [Da] (by Search Engine): Sequest HT	RT [min] (by Search Engine): Mascot	RT [min] (by Search Engine): MS Amanda 2.0	RT [min] (by Search Engine): Sequest HT	Percolator q-Value (by Search Engine): Mascot	Percolator q-Value (by Search Engine): MS Amanda 2.0	Percolator q-Value (by Search Engine): Sequest HT	Percolator PEP (by Search Engine): Mascot	Percolator PEP (by Search Engine): MS Amanda 2.0	Percolator PEP (by Search Engine): Sequest HT	XCorr (by Search Engine): Sequest HT	Amanda Score (by Search Engine): MS Amanda 2.0	Ions Score (by Search Engine): Mascot	Top Apex RT [min]	Sequence in Protein	Positions in Protein	Peptide Group Modifications in Protein	Quan Usage
	[K].LDNAKPNNQDSPTVK.[K]		3.05266e-06	0	1	18	B6HAF9	B6HAF9 [44-58]	0	1640.82	0	129.9	102.7	67.4	6.81282e+06	5.38366e+06	3.53727e+06	5.92436e+06	5.38366e+06	3.38356e+06	1	2	2		High	High	High	High	High	High	2	2	3	820.916	820.916	547.613	0.75	0.75	0.19	0.00061	0.00061	0.0001	28.269	28.269	34.5508	0	0	0	9.429e-08	4.854e-07	1.455e-06	4.46	398.77	67	29.19	K.LDNAKPNNQDSPTVK.K	[44-58]		Used
	[K].AKLDNAKPNNQDSPTVK.[K]		2.37455e-05	0	1	12	B6HAF9	B6HAF9 [42-58]	1	1839.96	0	90.2	100.5	109.4	1.62183e+06	1.80647e+06	1.96677e+06	1.41033e+06	1.80647e+06	1881299	1	1	1		High	High	High	High	High	High	3	3	3	613.99	613.99	613.99	0.15	0.15	-0.73	9e-05	9e-05	-0.00045	38.9459	38.9459	51.5915	0	0	0	0.001285	0.0001636	0.0001136	3.39	316.52	20	35.21	K.AKLDNAKPNNQDSPTVK.K	[42-58]		Used
	[K].AEQEAFAREK.[R]		0.0206306	0.00124859	1	9	B6HAF9	B6HAF9 [264-273]	1	1178.58	0	143.9	95.3	60.7	2.57124e+06	1.70322e+06	1.0849e+06	2.23592e+06	1.70322e+06	1.03775e+06	1	1	1		High	High	High	High	High	High	3	3	3	393.532	393.532	393.531	1.44	1.44	-0.41	0.00057	0.00057	-0.00016	30.5162	30.5162	28.7103	0.001528	0.0008555	0.0002499	0.05436	0.01764	0.01114	2.85	151.94	18	29.92	K.AEQEAFAREK.R	[264-273]		Used
	[K].SVEEIDNQIAR.[L]		0.00041558	0	1	9	B6HAF9	B6HAF9 [113-123]	0	1273.64	0	84.7	104.8	110.5	2.49722e+06	3.09209e+06	3.2606e+06	2171555	3.09209e+06	3.11891e+06	1	1	1		High	High	High	High	High	High	2	2	2	637.322	637.322	637.324	-0.69	-0.69	2.63	-0.00044	-0.00044	0.00168	71.7755	71.7755	75.63	0	0	0	0.0002069	0.0001797	0.0005592	2.77	281.68	62	71.74	K.SVEEIDNQIAR.L	[113-123]		Used
	[K].LDNAKPNNQDSPTVKK.[Q]		3.62371e-05	0	1	9	B6HAF9	B6HAF9 [44-59]	1	1768.92	0	95.2	99.1	105.6	1.78354e+06	1.85639e+06	1.97826e+06	1.55095e+06	1.85639e+06	1.89229e+06	1	2	3		High	High	High	High	High	High	3	3	3	590.309	590.309	590.31	-3.42	-3.42	-1.29	-0.00202	-0.00202	-0.00076	25.9239	25.9239	28.1296	0	0	0	0.0001023	7.598e-05	1.281e-05	2.85	311.6	33	30.69	K.LDNAKPNNQDSPTVKK.Q	[44-59]		Used
	[R].AELSAIR.[Q]		0.0376208	0.00156078	1	6	B6HAF9	B6HAF9 [65-71]	0	759.436	0		148.7	151.3		2.78489e+06	2.83525e+06		2.78489e+06	2.71204e+06		1	1		Not Found	High	High	High	High	High	2	2	2	380.222	380.222	380.222	0.07	0.07	0.07	3e-05	3e-05	3e-05	49.8212	49.8212	49.8212	0.000465	0.002297	0.00143	0.02147	0.04239	0.04774	2.21	172.05	54	51.22	R.AELSAIR.Q	[65-71]		Used
	[R].TVEAAEIK.[G]		0.0095071	0.000918947	1	6	B6HAF9	B6HAF9 [332-339]	0	860.472	0	156.7	11.6	131.7	3.64181e+06	269475	3.06083e+06	3.16689e+06	269475	2.92782e+06	1	1	1		High	Peak Found	High	High	High	High	2	2	2	430.74	430.74	430.74	-0.15	-0.02	-0.15	-6e-05	-1e-05	-6e-05	44.5674	36.4228	44.5674	0.0002443	0.0004589	0.0005514	0.008724	0.004131	0.01643	2.11	197.09	35	41.91	R.TVEAAEIK.G	[332-339]		Used
	[K].AQEEITRLEEEESKATAPQTNGR.[A]		3.60778e-10	0	1	6	B6HAF9	B6HAF9 [431-453]	2	2587.26	0													No Quan Values	Not Found	High	High	High	High	High	3	3	3	863.095	863.095	863.096	4.4	4.4	5.84	0.00379	0.00379	0.00504	80.0176	80.0176	81.1387	0	0	0	3.933e-12	1.394e-11	3.217e-12	6.95	679.95	62		K.AQEEITRLEEEESKATAPQTNGR.A	[431-453]		Not Used
	[R].LEKEVDSGTLR.[L]		0.000732629	0.000204797	1	6	B6HAF9	B6HAF9 [124-134]	1	1246.66	0		96.9	203.1		2.83324e+06	5.94092e+06		2.83324e+06	5.68275e+06		1	2		Not Found	High	High	High	High	High	3	3	3	416.225	416.225	416.225	-1.53	-2.49	-1.53	-0.00064	-0.00104	-0.00064	47.1159	44.0151	47.1159	0	0.0001274	0	0.0005671	0.0008818	0.0006142	3.45	204.75	46	45.43	R.LEKEVDSGTLR.L	[124-134]		Used
	[R].TVEAAEIKGMK.[V]		0.000725326	0.000204797	1	3	B6HAF9	B6HAF9 [332-342]	1	1176.63	0													No Quan Values	Not Found	High	Not Found	High	High	High	3	3	3	392.881	392.881	392.881	0.41	0.41	0.41	0.00016	0.00016	0.00016	57.6714	57.6714	57.6714	0	0.0001274	0	0.0003208	0.000416	9.821e-05	2.98	211.46	33		R.TVEAAEIKGMK.V	[332-342]		Not Used
	[K].VKIDPPMNQSDVPASVEK.[L]		0.000389265	0	1	2	B6HAF9	B6HAF9 [391-408]	1	1953.99	0													No Quan Values	High	Not Found	Not Found	n/a	High	High		3	3		652.004	652.004		1.26	1.26		0.00082	0.00082		85.5189	85.5189		0	0		0.0001426	5.609e-05	3.57	200.91			K.VKIDPPMNQSDVPASVEK.L	[391-408]		Not Used
B6HTW7	Pc22g04840 protein OS=Penicillium rubens (strain ATCC 28089 / DSM 1075 / NRRL 1951 / Wisconsin 54-1255) OX=500485 GN=Pc22g04840 PE=4 SV=1	29	85	11	11	0	485	53.2	5.59	709	9621.91	91.47	10	11	9	104	96.3	99.7	5.99937e+07	5.55833e+07	5.75015e+07	5.21699e+07	5.55833e+07	5.50028e+07	8	8	8	High	High	High				PCH_Pc22g04840	Pc22g04840
	Annotated Sequence	Modifications	Qvality PEP	Qvality q-value	# Proteins	# PSMs	Master Protein Accessions	Positions in Master Proteins	# Missed Cleavages	Theo. MH+ [Da]	# Razor Quan Results	Abundances (Scaled): F1: Sample	Abundances (Scaled): F2: Sample	Abundances (Scaled): F3: Sample	Abundances (Normalized): F1: Sample	Abundances (Normalized): F2: Sample	Abundances (Normalized): F3: Sample	Abundance: F1: Sample	Abundance: F2: Sample	Abundance: F3: Sample	Abundances Count: F1: Sample	Abundances Count: F2: Sample	Abundances Count: F3: Sample	Quan Info	Found in Sample: [S1] F1: Sample	Found in Sample: [S2] F2: Sample	Found in Sample: [S3] F3: Sample	Confidence (by Search Engine): Mascot	Confidence (by Search Engine): MS Amanda 2.0	Confidence (by Search Engine): Sequest HT	Charge (by Search Engine): Mascot	Charge (by Search Engine): MS Amanda 2.0	Charge (by Search Engine): Sequest HT	m/z [Da] (by Search Engine): Mascot	m/z [Da] (by Search Engine): MS Amanda 2.0	m/z [Da] (by Search Engine): Sequest HT	DeltaM [ppm] (by Search Engine): Mascot	DeltaM [ppm] (by Search Engine): MS Amanda 2.0	DeltaM [ppm] (by Search Engine): Sequest HT	Deltam/z [Da] (by Search Engine): Mascot	Deltam/z [Da] (by Search Engine): MS Amanda 2.0	Deltam/z [Da] (by Search Engine): Sequest HT	RT [min] (by Search Engine): Mascot	RT [min] (by Search Engine): MS Amanda 2.0	RT [min] (by Search Engine): Sequest HT	Percolator q-Value (by Search Engine): Mascot	Percolator q-Value (by Search Engine): MS Amanda 2.0	Percolator q-Value (by Search Engine): Sequest HT	Percolator PEP (by Search Engine): Mascot	Percolator PEP (by Search Engine): MS Amanda 2.0	Percolator PEP (by Search Engine): Sequest HT	XCorr (by Search Engine): Sequest HT	Amanda Score (by Search Engine): MS Amanda 2.0	Ions Score (by Search Engine): Mascot	Top Apex RT [min]	Sequence in Protein	Positions in Protein	Peptide Group Modifications in Protein	Quan Usage
	[R].DILASQVQDINKEK.[T]		3.84638e-06	0	1	18	B6HTW7	B6HTW7 [111-124]	1	1600.85	0	100.2	96.1	103.7	9.44233e+06	9.05497e+06	9.77316e+06	8.21096e+06	9.05497e+06	9348456	3	2	2		High	High	High	High	High	High	3	3	2	534.289	534.289	800.93	-1.47	-1.47	-1	-0.00079	-0.00079	-0.0008	80.9609	80.9609	84.4998	0	0	0	1.93e-06	7.368e-06	2.351e-05	3.74	344.08	82	82	R.DILASQVQDINKEK.T	[111-124]		Used
	[K].VNPVTHGEGASAIE.[-]		0.000713349	0.000204797	1	18	B6HTW7	B6HTW7 [472-485]	0	1380.68	0	104.8	94.9	100.3	2.95636e+07	26783996	2.83088e+07	25708200	26783996	27078628	1	1	1		High	High	High	High	High	High	2	2	2	690.842	690.842	690.841	0.78	0.78	-0.85	0.00054	0.00054	-0.00059	67.4179	67.4179	66.5395	0	7.766e-05	0	0.0008571	0.0003004	0.0004688	3.75	337.5	44	67.67	K.VNPVTHGEGASAIE.-	[472-485]		Used
	[R].AASGLAIPSASGNTVEIPATR.[S]		2.69929e-06	0	1	12	B6HTW7	B6HTW7 [34-54]	0	1983.05	0	98.4	108.7	92.9	2.16602e+06	2.39402e+06	2.047e+06	1.88355e+06	2.39402e+06	1.95804e+06	1	1	1		High	High	High	High	High	High	2	2	2	992.027	992.027	992.027	-1.87	-1.87	-1.49	-0.00185	-0.00185	-0.00147	92.5975	92.5975	94.7019	0	0	0	4.073e-08	4.221e-07	5.335e-07	4.96	376.31	84	93.22	R.AASGLAIPSASGNTVEIPATR.S	[34-54]		Used
	[R].DILASQVQDINKEKTAK.[A]		2.99982e-05	0	1	9	B6HTW7	B6HTW7 [111-127]	2	1901.03	0	80.4	106.2	113.4	1.8768e+06	2.4783e+06	2.64486e+06	1.63205e+06	2.4783e+06	2.52993e+06	1	1	1		High	High	High	High	High	High	3	3	3	634.349	634.349	634.349	-0.71	-0.29	-1.07	-0.00045	-0.00018	-0.00068	76.4332	77.8677	82.7006	0	7.766e-05	0	9.296e-07	0.0002307	3.072e-05	4	283.72	33	77.7	R.DILASQVQDINKEKTAK.A	[111-127]		Used
	[M].TRFEDSDLAVDPASQDPR.[A]		7.19546e-05	0	1	8	B6HTW7	B6HTW7 [2-19]	1	2018.94	0	95.7	89.4	114.9	3.539e+06	3.30642e+06	4.24986e+06	3.07748e+06	3.30642e+06	4.06518e+06	2	1	2		High	High	High	High	High	n/a	3	3		673.652	673.653		-0.36	1.02		-0.00024	0.00069		82.079	86.0627		0	0		3.848e-06	2.719e-05			411.91	42	83.38	M.TRFEDSDLAVDPASQDPR.A	[2-19]		Used
	[M].TRFEDSDLAVDPASQDPRAQDPQGALSPR.[D]		5.88256e-06	0	1	6	B6HTW7	B6HTW7 [2-30]	2	3139.5	0	81.7	125.7	92.6	4.25068e+06	6540433	4.81659e+06	3.69635e+06	6540433	4.60728e+06	1	2	2		Peak Found	High	High	High	High	n/a	4	4		785.632	785.632		0.11	0.11		8e-05	8e-05		87.4076	87.4076		0	0		3.91e-08	1.036e-06			506.89	30	88.11	M.TRFEDSDLAVDPASQDPRAQDPQGALSPR.D	[2-30]		Used
	[K].TLTGVDLER.[V]		0.00143834	0.000204797	1	3	B6HTW7	B6HTW7 [355-363]	0	1003.54	0	69.1	105.3	125.6	1.74816e+06	2.66274e+06	3.17636e+06	1.52018e+06	2.66274e+06	3038330	1	1	1		Peak Found	Peak Found	High	High	High	High	2	2	2	502.275	502.275	502.275	0.75	0.75	0.75	0.00038	0.00038	0.00038	76.3737	76.3737	76.3737	0	0.0001274	0.0001969	0.000459	0.000743	0.001881	2.58	204.74	38	77.82	K.TLTGVDLER.V	[355-363]		Used
	[K].TLTGVDLERVVYGKPER.[A]		0.000122559	0	1	3	B6HTW7	B6HTW7 [355-371]	1	1932.05	0													No Quan Values	Not Found	High	Not Found	High	High	High	3	3	3	644.689	644.689	644.689	-1.11	-1.11	-1.11	-0.00072	-0.00072	-0.00072	92.975	92.975	92.975	0	0	0	6.517e-05	3.547e-05	4.505e-05	3.46	272.76	19		K.TLTGVDLERVVYGKPER.A	[355-371]		Not Used
	[R].EVAENYGFK.[N]		0.00186175	0.000204797	1	3	B6HTW7	B6HTW7 [230-238]	0	1056.5	0		146.2	153.8		2.36245e+06	2.48491e+06		2.36245e+06	2.37692e+06		1	1		Not Found	High	Peak Found	High	High	High	2	2	2	528.753	528.753	528.753	-0.84	-0.84	-0.84	-0.00044	-0.00044	-0.00044	66.3008	66.3008	66.3008	0	0.0001274	0.0001969	0.001499	0.0008355	0.001926	1.86	191.04	44	65.89	R.EVAENYGFK.N	[230-238]		Used
	[K].MLNGDNELGIRIPHILLTNGGGKTEEAR.[C]		0.00042652	0	1	3	B6HTW7	B6HTW7 [157-184]	2	3018.58	0													No Quan Values	Not Found	High	Not Found	High	High	High	5	5	5	604.525	604.525	604.525	5.69	5.69	5.69	0.00344	0.00344	0.00344	106.648	106.648	106.648	0	0	0	0.0001374	0.0001598	8.235e-05	4.06	228.29	15		K.MLNGDNELGIRIPHILLTNGGGKTEEAR.C	[157-184]		Not Used
	[R].ISVEAQYK.[T]		0.0335043	0.00156078	1	2	B6HTW7	B6HTW7 [347-354]	0	937.499	0	300			7.40714e+06			6.44118e+06			1				High	Not Found	Not Found	n/a	High	High		2	2		469.253	469.253		-0.14	-0.14		-7e-05	-7e-05		61.206	61.206		0.0007029	0.0005929		0.01338	0.01985	1.62	120.81		58.19	R.ISVEAQYK.T	[347-354]		Used
B6HQD7	Pc22g19950 protein OS=Penicillium rubens (strain ATCC 28089 / DSM 1075 / NRRL 1951 / Wisconsin 54-1255) OX=500485 GN=Pc22g19950 PE=4 SV=1	12	84	9	9	0	697	76.1	7.43	967	8043.85	77.65	9	9	8	99.9	100.7	99.3	1.10061e+08	1.10954e+08	1.09401e+08	9.57081e+07	1.10954e+08	1.04647e+08	8	7	9	High	High	High	metabolic process		catalytic activity	PCH_Pc22g19950	Pc22g19950		Peroxisome; Fatty acid degradation; Fatty acid biosynthesis; Fatty acid metabolism; Metabolic pathways
	Annotated Sequence	Modifications	Qvality PEP	Qvality q-value	# Proteins	# PSMs	Master Protein Accessions	Positions in Master Proteins	# Missed Cleavages	Theo. MH+ [Da]	# Razor Quan Results	Abundances (Scaled): F1: Sample	Abundances (Scaled): F2: Sample	Abundances (Scaled): F3: Sample	Abundances (Normalized): F1: Sample	Abundances (Normalized): F2: Sample	Abundances (Normalized): F3: Sample	Abundance: F1: Sample	Abundance: F2: Sample	Abundance: F3: Sample	Abundances Count: F1: Sample	Abundances Count: F2: Sample	Abundances Count: F3: Sample	Quan Info	Found in Sample: [S1] F1: Sample	Found in Sample: [S2] F2: Sample	Found in Sample: [S3] F3: Sample	Confidence (by Search Engine): Mascot	Confidence (by Search Engine): MS Amanda 2.0	Confidence (by Search Engine): Sequest HT	Charge (by Search Engine): Mascot	Charge (by Search Engine): MS Amanda 2.0	Charge (by Search Engine): Sequest HT	m/z [Da] (by Search Engine): Mascot	m/z [Da] (by Search Engine): MS Amanda 2.0	m/z [Da] (by Search Engine): Sequest HT	DeltaM [ppm] (by Search Engine): Mascot	DeltaM [ppm] (by Search Engine): MS Amanda 2.0	DeltaM [ppm] (by Search Engine): Sequest HT	Deltam/z [Da] (by Search Engine): Mascot	Deltam/z [Da] (by Search Engine): MS Amanda 2.0	Deltam/z [Da] (by Search Engine): Sequest HT	RT [min] (by Search Engine): Mascot	RT [min] (by Search Engine): MS Amanda 2.0	RT [min] (by Search Engine): Sequest HT	Percolator q-Value (by Search Engine): Mascot	Percolator q-Value (by Search Engine): MS Amanda 2.0	Percolator q-Value (by Search Engine): Sequest HT	Percolator PEP (by Search Engine): Mascot	Percolator PEP (by Search Engine): MS Amanda 2.0	Percolator PEP (by Search Engine): Sequest HT	XCorr (by Search Engine): Sequest HT	Amanda Score (by Search Engine): MS Amanda 2.0	Ions Score (by Search Engine): Mascot	Top Apex RT [min]	Sequence in Protein	Positions in Protein	Peptide Group Modifications in Protein	Quan Usage
	[R].VPGETIPR.[R]		0.00663095	0.000756488	1	18	B6HQD7	B6HQD7 [28-35]	0	868.489	0	112.3	91.9	95.8	1.55743e+07	12747456	1.32799e+07	1.35433e+07	12747456	12702829	2	1	1		High	High	High	High	High	High	2	2	2	434.748	434.748	434.748	-0.6	0.65	0.82	-0.00026	0.00028	0.00036	54.2497	51.7095	61.501	0.0001272	0.0002961	0.0001969	0.004365	0.002927	0.004439	2.17	223.44	48	52.83	R.VPGETIPR.R	[28-35]		Used
	[K].IVDGAEQEVDKK.[W]		3.49199e-05	0	1	15	B6HQD7	B6HQD7 [89-100]	1	1330.68	2	18	177	105	1.40973e+06	1.38316e+07	8.20786e+06	1.22589e+06	1.38316e+07	7.85118e+06	1	4	3		Peak Found	High	High	High	High	High	2	2	3	665.847	665.849	444.235	0.69	3.84	3.79	0.00046	0.00255	0.00168	35.255	32.7883	35.1545	0	0	0	6.521e-06	8.182e-06	1.534e-05	3.38	295.89	80	33.65	K.IVDGAEQEVDKK.W	[89-100]		Used
	[K].TLNGEYIALEKLESVYR.[S]		1.57789e-06	0	1	12	B6HQD7	B6HQD7 [562-578]	1	1998.05	0	24.4	130.5	145.1	165326	885185	984027	143766	885185	941265	1	1	1		High	High	High	High	High	High	3	3	3	666.69	666.691	666.69	0.91	1.42	0.91	0.00061	0.00094	0.00061	108.186	104.621	108.186	0	0	0	5.927e-07	4.504e-07	7.431e-07	3.48	418.23	58	106.08	K.TLNGEYIALEKLESVYR.S	[562-578]		Used
	[M].SVQNVHIQPR.[M]	1xAcetyl [N-Term]	6.09858e-05	0	1	12	B6HQD7	B6HQD7 [2-11]	0	1219.65	0	103.2	99.4	97.4	7.88159e+07	75849992	7.43668e+07	68537584	75849992	71135152	1	1	1		High	High	High	High	High	n/a	2	2		610.33	610.331		-1.69	0.72		-0.00103	0.00044		70.7928	75.0028		0	0		5.488e-05	1.564e-05			401.73	82	70.5	M.SVQNVHIQPR.M	[2-11]	1xAcetyl [N-Term]	Used
	[K].GPFSVEAPGYER.[V]		0.000305873	0	1	12	B6HQD7	B6HQD7 [16-27]	0	1308.62	0	93	95.3	111.7	4.81301e+06	4.92919e+06	5.77877e+06	4185348	4.92919e+06	5.52765e+06	1	1	1		High	High	High	High	High	High	2	2	2	654.813	654.813	654.813	-2	-2.65	-2.65	-0.00131	-0.00174	-0.00174	85.5609	88.2377	88.2377	0	0	0	2.37e-05	0.0001312	0.0001476	3.24	230.83	36	86.18	K.GPFSVEAPGYER.V	[16-27]		Used
	[K].GPFSVEAPGYERVPGETIPR.[R]		0.000296629	0	1	6	B6HQD7	B6HQD7 [16-35]	1	2158.09	0	111.1	89.5	99.4	2.56864e+06	2.06955e+06	2.29808e+06	2233664	2.06955e+06	2.19821e+06	1	1	1		High	High	Peak Found	High	High	High	3	3	3	720.038	720.038	720.035	2.68	2.68	-0.76	0.00193	0.00193	-0.00055	92.5154	92.5154	95.751	0	7.766e-05	0	6.913e-05	0.0002116	1.541e-05	4.66	291.12	31	93.34	K.GPFSVEAPGYERVPGETIPR.R	[16-35]		Used
	[R].YESEIAK.[A]		0.0419723	0.00173181	1	3	B6HQD7	B6HQD7 [686-692]	0	839.415	0	243.3		56.7	6.15491e+06		1.43431e+06	5352253		1.37199e+06	1		1		High	Not Found	Peak Found	High	High	High	2	2	2	420.211	420.211	420.211	0.37	0.37	0.37	0.00015	0.00015	0.00015	33.7327	33.7327	33.7327	0.001062	0.0009027	0.0005929	0.04016	0.02081	0.02184	1.92	148.38	21	30.49	R.YESEIAK.A	[686-692]		Used
	[K].DGLITTLEGVSTTYENMRR.[S]		3.77429e-05	0	1	3	B6HQD7	B6HQD7 [42-60]	1	2156.07	0	83.3	95.5	121.3	559291	641242	814709	486354	641242	779305	1	1	1		Peak Found	Peak Found	High	High	High	High	3	3	3	719.36	719.36	719.36	-0.12	-0.12	-0.12	-8e-05	-8e-05	-8e-05	105.172	105.172	105.172	0	0	0	5.316e-07	1.328e-05	1.134e-06	4.09	231.83	23	106.41	K.DGLITTLEGVSTTYENMRR.S	[42-60]		Used
	[K].KIVDGAEQEVDKK.[W]		0.000382909	0	1	3	B6HQD7	B6HQD7 [88-100]	2	1458.78	0			300			2.23632e+06			2139140			1		Not Found	Not Found	High	High	High	High	3	3	3	486.932	486.932	486.932	0.95	0.95	0.95	0.00046	0.00046	0.00046	45.3742	45.3742	45.3742	0	0	0	0.0009489	0.0001846	2.573e-05	4.75	291.31	42	46.36	K.KIVDGAEQEVDKK.W	[88-100]		Used
B6H868	Pc16g04070 protein OS=Penicillium rubens (strain ATCC 28089 / DSM 1075 / NRRL 1951 / Wisconsin 54-1255) OX=500485 GN=Pc16g04070 PE=4 SV=1	7	84	8	8	0	1312	142.5	6.54	857	7875.15	95.99	8	8	8	109.2	96.5	94.3	4.35951e+07	3.85351e+07	3.76775e+07	3.79099e+07	3.85351e+07	3.60402e+07	7	5	5	High	High	High			RNA binding		Pc16g04070
	Annotated Sequence	Modifications	Qvality PEP	Qvality q-value	# Proteins	# PSMs	Master Protein Accessions	Positions in Master Proteins	# Missed Cleavages	Theo. MH+ [Da]	# Razor Quan Results	Abundances (Scaled): F1: Sample	Abundances (Scaled): F2: Sample	Abundances (Scaled): F3: Sample	Abundances (Normalized): F1: Sample	Abundances (Normalized): F2: Sample	Abundances (Normalized): F3: Sample	Abundance: F1: Sample	Abundance: F2: Sample	Abundance: F3: Sample	Abundances Count: F1: Sample	Abundances Count: F2: Sample	Abundances Count: F3: Sample	Quan Info	Found in Sample: [S1] F1: Sample	Found in Sample: [S2] F2: Sample	Found in Sample: [S3] F3: Sample	Confidence (by Search Engine): Mascot	Confidence (by Search Engine): MS Amanda 2.0	Confidence (by Search Engine): Sequest HT	Charge (by Search Engine): Mascot	Charge (by Search Engine): MS Amanda 2.0	Charge (by Search Engine): Sequest HT	m/z [Da] (by Search Engine): Mascot	m/z [Da] (by Search Engine): MS Amanda 2.0	m/z [Da] (by Search Engine): Sequest HT	DeltaM [ppm] (by Search Engine): Mascot	DeltaM [ppm] (by Search Engine): MS Amanda 2.0	DeltaM [ppm] (by Search Engine): Sequest HT	Deltam/z [Da] (by Search Engine): Mascot	Deltam/z [Da] (by Search Engine): MS Amanda 2.0	Deltam/z [Da] (by Search Engine): Sequest HT	RT [min] (by Search Engine): Mascot	RT [min] (by Search Engine): MS Amanda 2.0	RT [min] (by Search Engine): Sequest HT	Percolator q-Value (by Search Engine): Mascot	Percolator q-Value (by Search Engine): MS Amanda 2.0	Percolator q-Value (by Search Engine): Sequest HT	Percolator PEP (by Search Engine): Mascot	Percolator PEP (by Search Engine): MS Amanda 2.0	Percolator PEP (by Search Engine): Sequest HT	XCorr (by Search Engine): Sequest HT	Amanda Score (by Search Engine): MS Amanda 2.0	Ions Score (by Search Engine): Mascot	Top Apex RT [min]	Sequence in Protein	Positions in Protein	Peptide Group Modifications in Protein	Quan Usage
	[K].IVTEAGGPTDGSAAR.[M]		2.36908e-06	0	1	30	B6H868	B6H868 [993-1007]	0	1401.7	0	95	99.8	105.3	1.75035e+07	1.83969e+07	1.94019e+07	15220847	1.83969e+07	1.85587e+07	1	2	2		High	High	High	High	High	High	2	2	2	701.352	701.352	701.354	-0.27	0.5	2.26	-0.00019	0.00035	0.00159	43.1276	48.0693	47.5539	0	0	0	7.951e-08	3.379e-06	2.654e-08	3.49	355.81	89	41.8	K.IVTEAGGPTDGSAAR.M	[993-1007]		Used
	[R].ATVPNDDATETGSDAGGARPQR.[A]		2.68416e-07	0	1	18	B6H868	B6H868 [834-855]	0	2186.01	0	100.1	104.8	95.1	1.10359e+07	11547438	1.04778e+07	9596699	11547438	10022437	1	1	1		High	High	High	High	High	High	3	3	3	729.342	729.342	729.342	2.72	2.72	1.85	0.00198	0.00198	0.00135	39.8439	39.8439	47.4478	0	0	0	9.519e-09	1.951e-07	3.766e-06	3.87	384.79	36	40.15	R.ATVPNDDATETGSDAGGARPQR.A	[834-855]		Used
	[R].VPIPTSAR.[A]		0.0109554	0.000918947	1	9	B6H868	B6H868 [235-242]	0	840.494	0	300			5.31727e+06			4.62385e+06			1				High	High	High	High	High	High	2	2	2	420.75	420.751	420.751	-1.64	0.2	0.2	-0.00069	8e-05	8e-05	53.8444	56.5135	56.5135	0.0002965	0.0004589	0.0002499	0.01214	0.00472	0.009555	1.98	180.42	37	59.26	R.VPIPTSAR.A	[235-242]		Used
	[K].GEDSIPVR.[A]		0.0584649	0.00269378	1	9	B6H868	B6H868 [677-684]	0	872.447	0	100.1	92.5	107.4	3.0352e+06	2.80324e+06	3.25628e+06	2639377	2.80324e+06	3.11478e+06	1	1	1		High	High	High	High	High	High	2	2	2	436.727	436.727	436.727	-0.66	-0.6	-0.66	-0.00029	-0.00026	-0.00029	44.5294	53.1628	44.5294	0.001687	0.001609	0.0006489	0.05673	0.03113	0.02953	2.35	167.54	30	45.33	K.GEDSIPVR.A	[677-684]		Used
	[K].FINREQEAKGEDSIPVR.[A]		2.05436e-05	0	1	6	B6H868	B6H868 [668-684]	2	1988.02	0	5.7	171.2	123.1	161889	4.86166e+06	3.49728e+06	140777	4.86166e+06	3.3453e+06	1	2	2		Peak Found	High	Peak Found	High	High	High	3	3	4	663.34	663.34	497.761	-7.36	-7.36	1.68	-0.00488	-0.00488	0.00084	74.3771	74.3771	74.3716	0	0	0	3.784e-07	4.407e-06	2.856e-06	5.43	317.87	24	74.11	K.FINREQEAKGEDSIPVR.A	[668-684]		Used
	[R].KIVTEAGGPTDGSAAR.[M]		3.18311e-05	0	1	6	B6H868	B6H868 [992-1007]	1	1529.79	0	214.9	40	45.1	4.97384e+06	925898	1.04428e+06	4.3252e+06	925898	998904	1	1	1		High	Peak Found	High	High	High	High	2	2	3	765.4	765.4	510.603	0.4	0.4	0.9	0.00031	0.00031	0.00046	43.9728	43.9728	56.3203	0	0	0	3.93e-07	1.3e-05	1.881e-05	4.02	377.12	63	53.8	R.KIVTEAGGPTDGSAAR.M	[992-1007]		Used
	[R].GGPGGSIIFEGK.[G]		0.000847936	0.000204797	1	3	B6H868	B6H868 [203-214]	0	1118.58	0													No Quan Values	Not Found	Not Found	High	High	High	High	2	2	2	559.795	559.795	559.795	-0.3	-0.3	-0.3	-0.00017	-0.00017	-0.00017	82.1063	82.1063	82.1063	0	0.0001274	0	0.0005202	0.0007779	0.0001344	2.61	196.84	28		R.GGPGGSIIFEGK.G	[203-214]		Not Used
	[R].AQQAPDEVLVKGPSK.[G]		0.000515664	0.000204797	1	3	B6H868	B6H868 [856-870]	1	1566.85	0	300			1.56755e+06			1.36313e+06			1				High	Not Found	Not Found	High	High	High	3	3	3	522.955	522.955	522.955	0.78	0.78	0.78	0.00041	0.00041	0.00041	72.153	72.153	72.153	0	7.766e-05	0	0.0001055	0.0002031	7.863e-05	3.11	227.71	24	68.75	R.AQQAPDEVLVKGPSK.G	[856-870]		Used
B6HNB2	Pc21g13620 protein OS=Penicillium rubens (strain ATCC 28089 / DSM 1075 / NRRL 1951 / Wisconsin 54-1255) OX=500485 GN=Pc21g13620 PE=3 SV=1	30	84	7	7	0	260	28.3	10.52	979	8587.97	97.46	7	7	7	88.6	106.2	105.1	3.42755e+07	4.1089e+07	4.06583e+07	2.98056e+07	4.1089e+07	3.88915e+07	4	5	5	High	High	High	metabolic process;regulation of biological process;transport	ribosome	RNA binding;structural molecule activity	PCH_Pc21g13620	Pc21g13620	1	Ribosome
	Annotated Sequence	Modifications	Qvality PEP	Qvality q-value	# Proteins	# PSMs	Master Protein Accessions	Positions in Master Proteins	# Missed Cleavages	Theo. MH+ [Da]	# Razor Quan Results	Abundances (Scaled): F1: Sample	Abundances (Scaled): F2: Sample	Abundances (Scaled): F3: Sample	Abundances (Normalized): F1: Sample	Abundances (Normalized): F2: Sample	Abundances (Normalized): F3: Sample	Abundance: F1: Sample	Abundance: F2: Sample	Abundance: F3: Sample	Abundances Count: F1: Sample	Abundances Count: F2: Sample	Abundances Count: F3: Sample	Quan Info	Found in Sample: [S1] F1: Sample	Found in Sample: [S2] F2: Sample	Found in Sample: [S3] F3: Sample	Confidence (by Search Engine): Mascot	Confidence (by Search Engine): MS Amanda 2.0	Confidence (by Search Engine): Sequest HT	Charge (by Search Engine): Mascot	Charge (by Search Engine): MS Amanda 2.0	Charge (by Search Engine): Sequest HT	m/z [Da] (by Search Engine): Mascot	m/z [Da] (by Search Engine): MS Amanda 2.0	m/z [Da] (by Search Engine): Sequest HT	DeltaM [ppm] (by Search Engine): Mascot	DeltaM [ppm] (by Search Engine): MS Amanda 2.0	DeltaM [ppm] (by Search Engine): Sequest HT	Deltam/z [Da] (by Search Engine): Mascot	Deltam/z [Da] (by Search Engine): MS Amanda 2.0	Deltam/z [Da] (by Search Engine): Sequest HT	RT [min] (by Search Engine): Mascot	RT [min] (by Search Engine): MS Amanda 2.0	RT [min] (by Search Engine): Sequest HT	Percolator q-Value (by Search Engine): Mascot	Percolator q-Value (by Search Engine): MS Amanda 2.0	Percolator q-Value (by Search Engine): Sequest HT	Percolator PEP (by Search Engine): Mascot	Percolator PEP (by Search Engine): MS Amanda 2.0	Percolator PEP (by Search Engine): Sequest HT	XCorr (by Search Engine): Sequest HT	Amanda Score (by Search Engine): MS Amanda 2.0	Ions Score (by Search Engine): Mascot	Top Apex RT [min]	Sequence in Protein	Positions in Protein	Peptide Group Modifications in Protein	Quan Usage
	[R].SPLEEFGDVLR.[Q]		3.12467e-05	0	1	33	B6HNB2	B6HNB2 [245-255]	0	1261.64	0	83.9	109	107.1	2.29468e+07	2.98277e+07	2.92919e+07	1.99544e+07	2.98277e+07	2.8019e+07	2	2	2		High	High	High	High	High	High	2	2	2	631.323	631.323	631.325	-3.25	-2.93	0.2	-0.00205	-0.00185	0.00013	101.321	103.797	103.27	0	0	0	8.42e-07	3.06e-05	7.015e-05	2.72	414.33	72	101.98	R.SPLEEFGDVLR.Q	[245-255]		Used
	[R].SPLEEFGDVLRQGK.[K]		6.47181e-07	0	1	21	B6HNB2	B6HNB2 [245-258]	1	1574.82	0	100.6	102.1	97.3	5.89454e+06	5.98159e+06	5.69645e+06	5.12584e+06	5.98159e+06	5.4489e+06	2	2	2		High	High	High	High	High	High	3	3	3	525.609	525.609	525.61	-2.38	-2.38	-2.07	-0.00125	-0.00125	-0.00109	96.7101	96.7101	100.394	0	0	0	7.697e-09	2.027e-07	1.812e-09	5.28	398.01	63	98.28	R.SPLEEFGDVLRQGK.K	[245-258]		Used
	[R].GTGLVASPAVKR.[L]		0.000167602	0	1	12	B6HNB2	B6HNB2 [182-193]	1	1155.68	0	137	92.8	70.2	4.19901e+06	2843796	2.15179e+06	3.65142e+06	2843796	2.05828e+06	2	1	1		High	High	High	High	High	High	2	2	2	578.346	578.346	578.346	1.08	1.08	1.08	0.00062	0.00062	0.00062	66.3288	66.3288	66.3288	0	0	0	7.674e-06	0.0001363	1.607e-05	3.45	235.87	55	55.86	R.GTGLVASPAVKR.L	[182-193]		Used
	[K].DEVMKIKPVQK.[Q]		0.000365571	0	1	6	B6HNB2	B6HNB2 [85-95]	1	1314.74	0	117.7		182.3	1.23505e+06		1.91303e+06	1.07399e+06		1.8299e+06	1		1		High	Not Found	High	High	High	High	3	3	3	438.919	438.919	438.919	-1.82	-1.82	-1.82	-0.0008	-0.0008	-0.0008	73.7136	73.7136	73.7136	0	0	0	0.0003086	0.0001319	0.0005448	2.31	240	21	60.66	K.DEVMKIKPVQK.Q	[85-95]		Used
	[R].GPKQEEKEWQPVTK.[L]		6.75999e-05	0	1	6	B6HNB2	B6HNB2 [34-47]	2	1683.87	0		300			1.55111e+06			1.55111e+06			1			High	High	Not Found	High	High	High	3	3	3	561.962	561.962	561.962	1.61	1.61	1.61	0.00091	0.00091	0.00091	73.5755	73.5755	73.5755	0	0	0	0.0001075	1.767e-05	7.996e-06	4.32	308.85	27	61.53	R.GPKQEEKEWQPVTK.L	[34-47]		Used
	[K].EVATAIR.[A]		0.107108	0.00637309	1	3	B6HNB2	B6HNB2 [127-133]	0	759.436	0		106.6	193.4		884748	1.60518e+06		884748	1.53543e+06		1	1		Not Found	High	Peak Found	High	High	High	2	2	2	380.221	380.221	380.221	-2.06	-2.06	-2.06	-0.00078	-0.00078	-0.00078	37.129	37.129	37.129	0.001262	0.006254	0.006618	0.05111	0.1369	0.161	1.61	112.16	19	35.91	K.EVATAIR.A	[127-133]		Used
	[R].LLQLAGVQDAYTSSSGSTK.[T]		1.61036e-07	0	1	3	B6HNB2	B6HNB2 [194-212]	0	1925.98	0													No Quan Values	Not Found	High	Not Found	High	High	High	2	2	2	963.494	963.494	963.494	-0.37	-0.37	-0.37	-0.00036	-0.00036	-0.00036	91.1053	91.1053	91.1053	0	0	0	1.6e-10	1.616e-08	8.39e-09	3.51	373.15	102		R.LLQLAGVQDAYTSSSGSTK.T	[194-212]		Not Used
B6H655	Pc14g02300 protein OS=Penicillium rubens (strain ATCC 28089 / DSM 1075 / NRRL 1951 / Wisconsin 54-1255) OX=500485 GN=Pc14g02300 PE=4 SV=1	73	83	8	8	0	152	15.9	9.2	567	10180.1	147.76	7	8	8	87.4	89.8	122.8	3.44017e+07	3.53506e+07	4.83621e+07	2.99154e+07	3.53506e+07	4.62605e+07	6	4	7	High	High	High				PCH_Pc14g02300	Pc14g02300
	Annotated Sequence	Modifications	Qvality PEP	Qvality q-value	# Proteins	# PSMs	Master Protein Accessions	Positions in Master Proteins	# Missed Cleavages	Theo. MH+ [Da]	# Razor Quan Results	Abundances (Scaled): F1: Sample	Abundances (Scaled): F2: Sample	Abundances (Scaled): F3: Sample	Abundances (Normalized): F1: Sample	Abundances (Normalized): F2: Sample	Abundances (Normalized): F3: Sample	Abundance: F1: Sample	Abundance: F2: Sample	Abundance: F3: Sample	Abundances Count: F1: Sample	Abundances Count: F2: Sample	Abundances Count: F3: Sample	Quan Info	Found in Sample: [S1] F1: Sample	Found in Sample: [S2] F2: Sample	Found in Sample: [S3] F3: Sample	Confidence (by Search Engine): Mascot	Confidence (by Search Engine): MS Amanda 2.0	Confidence (by Search Engine): Sequest HT	Charge (by Search Engine): Mascot	Charge (by Search Engine): MS Amanda 2.0	Charge (by Search Engine): Sequest HT	m/z [Da] (by Search Engine): Mascot	m/z [Da] (by Search Engine): MS Amanda 2.0	m/z [Da] (by Search Engine): Sequest HT	DeltaM [ppm] (by Search Engine): Mascot	DeltaM [ppm] (by Search Engine): MS Amanda 2.0	DeltaM [ppm] (by Search Engine): Sequest HT	Deltam/z [Da] (by Search Engine): Mascot	Deltam/z [Da] (by Search Engine): MS Amanda 2.0	Deltam/z [Da] (by Search Engine): Sequest HT	RT [min] (by Search Engine): Mascot	RT [min] (by Search Engine): MS Amanda 2.0	RT [min] (by Search Engine): Sequest HT	Percolator q-Value (by Search Engine): Mascot	Percolator q-Value (by Search Engine): MS Amanda 2.0	Percolator q-Value (by Search Engine): Sequest HT	Percolator PEP (by Search Engine): Mascot	Percolator PEP (by Search Engine): MS Amanda 2.0	Percolator PEP (by Search Engine): Sequest HT	XCorr (by Search Engine): Sequest HT	Amanda Score (by Search Engine): MS Amanda 2.0	Ions Score (by Search Engine): Mascot	Top Apex RT [min]	Sequence in Protein	Positions in Protein	Peptide Group Modifications in Protein	Quan Usage
	[R].VDSGSQNAPDAHLGYAHNYGK.[G]		2.486e-08	0	1	24	B6H655	B6H655 [42-62]	0	2201	0	88.9	94.3	116.8	1.51603e+07	1.60757e+07	1.99103e+07	1.31832e+07	1.60757e+07	1.90451e+07	2	2	2		High	High	High	High	High	High	3	3	3	734.337	734.337	734.339	-2.48	-2.48	0.19	-0.00182	-0.00182	0.00014	63.9233	63.9233	71.5794	0	0	0	3.907e-11	1.862e-09	2.184e-11	6.63	532.31	104	62.93	R.VDSGSQNAPDAHLGYAHNYGK.G	[42-62]		Used
	[R].GNIAGSTHFIPQAGKPTGNSSL.[-]		5.41113e-07	0	1	18	B6H655	B6H655 [131-152]	0	2154.09	0	81.3	104.3	114.4	1.01026e+07	1.29636e+07	1.42171e+07	8.78509e+06	1.29636e+07	1.35992e+07	2	2	2		High	High	High	High	High	High	2	2	3	1077.56	1077.56	718.702	6.8	6.8	-0.94	0.00733	0.00733	-0.00068	89.1165	89.1165	89.0138	0	0	0	1.983e-08	6.575e-08	0.0002091	4.91	514.21	52	86.46	R.GNIAGSTHFIPQAGKPTGNSSL.-	[131-152]		Used
	[R].VSSDQDSSHRENVAASNPFMPQAGKPAGIHNPGADKPEQR.[I]		7.29668e-12	0	1	12	B6H655	B6H655 [81-120]	1	4227	0	124.6		175.4	4.43809e+06		6.24325e+06	3.85932e+06		5.97194e+06	1		1		High	High	High	High	High	High	5	4	5	846.206	1057.51	846.208	-0.38	2.37	2.15	-0.00033	0.00251	0.00182	84.4269	82.4788	93.186	0	0	0	6.19e-11	1.533e-13	2.863e-12	9.44	889.63	32	83.77	R.VSSDQDSSHRENVAASNPFMPQAGKPAGIHNPGADKPEQR.I	[81-120]		Used
	[K].GGLHNNGIANTLDPR.[V]		0.00129241	0.000204797	1	9	B6H655	B6H655 [66-80]	0	1548.79	0	76.6	98.7	124.6	2.8191e+06	3630980	4.58425e+06	2.45146e+06	3630980	4.38504e+06	1	1	1		High	High	High	High	High	High	3	3	3	516.934	516.935	516.935	-0.35	1.41	1.41	-0.00018	0.00073	0.00073	83.2658	76.821	76.821	0	0.0001274	0.0001969	0.002	0.001032	0.003144	3.09	211.04	26	78.04	K.GGLHNNGIANTLDPR.V	[66-80]		Used
	[R].IESHPDNNRR.[G]		0.0316305	0.00141197	1	9	B6H655	B6H655 [121-130]	1	1237.6	0	270.4		29.6	1.65418e+06		181196	1.43846e+06		173322	2		2		High	Not Found	High	High	High	High	3	4	4	413.206	310.156	310.156	-0.31	0.31	0.31	-0.00013	0.0001	0.0001	23.7215	27.8508	27.8508	0.003351	0.0007029	0.0005929	0.08458	0.01265	0.01824	2.4	164.84	30	25.84	R.IESHPDNNRR.G	[121-130]		Used
	[K].GGKGGLHNNGIANTLDPR.[V]		2.41904e-05	0	1	6	B6H655	B6H655 [63-80]	1	1790.93	0		138.4	161.6		2.68037e+06	3.13158e+06		2.68037e+06	2.99549e+06		1	1		Not Found	High	High	High	High	High	3	3	3	597.645	597.645	597.647	-3.09	-3.09	-0.07	-0.00184	-0.00184	-4e-05	73.9006	73.9006	77.2227	0	0	0	1.345e-05	5.336e-06	3.494e-05	4.03	374.43	18	75.06	K.GGKGGLHNNGIANTLDPR.V	[63-80]		Used
	[R].IESHPDNNR.[R]		0.0246834	0.00124859	1	3	B6H655	B6H655 [121-129]	0	1081.5	0	212		88	227515		94451.4	197845		90346.9	1		1		High	Not Found	Peak Found	High	High	High	2	2	2	541.255	541.255	541.255	0.8	0.8	0.8	0.00043	0.00043	0.00043	23.5556	23.5556	23.5556	0.0002965	0.0007029	0.0007002	0.01484	0.01343	0.03532	1.71	183.7	38	22.94	R.IESHPDNNR.R	[121-129]		Used
	[R].IESHPDNNRRGNIAGSTHFIPQAGKPTGNSSL.[-]		0.0763125	0.00366397	1	2	B6H655	B6H655 [121-152]	2	3372.68	0													No Quan Values	Not Found	Not Found	High	n/a	High	High		5	5		675.345	675.345		4.91	4.91		0.00331	0.00331		86.7524	86.7524		0.00156	0.00115		0.02966	0.04412	6.42	153.42			R.IESHPDNNRRGNIAGSTHFIPQAGKPTGNSSL.-	[121-152]		Not Used
B6HV29	60S ribosomal protein L36 OS=Penicillium rubens (strain ATCC 28089 / DSM 1075 / NRRL 1951 / Wisconsin 54-1255) OX=500485 GN=Pc22g18840 PE=3 SV=1	60	83	9	8	0	105	11.7	11.8	671	9591.18	93.73	9	9	7	99.2	96.3	104.5	3.90247e+07	3.78813e+07	4.11132e+07	3.39355e+07	3.78813e+07	3.93266e+07	5	4	7	High	High	High	metabolic process	ribosome	structural molecule activity	PCH_Pc22g18840	Pc22g18840		Ribosome
	Annotated Sequence	Modifications	Qvality PEP	Qvality q-value	# Proteins	# PSMs	Master Protein Accessions	Positions in Master Proteins	# Missed Cleavages	Theo. MH+ [Da]	# Razor Quan Results	Abundances (Scaled): F1: Sample	Abundances (Scaled): F2: Sample	Abundances (Scaled): F3: Sample	Abundances (Normalized): F1: Sample	Abundances (Normalized): F2: Sample	Abundances (Normalized): F3: Sample	Abundance: F1: Sample	Abundance: F2: Sample	Abundance: F3: Sample	Abundances Count: F1: Sample	Abundances Count: F2: Sample	Abundances Count: F3: Sample	Quan Info	Found in Sample: [S1] F1: Sample	Found in Sample: [S2] F2: Sample	Found in Sample: [S3] F3: Sample	Confidence (by Search Engine): Mascot	Confidence (by Search Engine): MS Amanda 2.0	Confidence (by Search Engine): Sequest HT	Charge (by Search Engine): Mascot	Charge (by Search Engine): MS Amanda 2.0	Charge (by Search Engine): Sequest HT	m/z [Da] (by Search Engine): Mascot	m/z [Da] (by Search Engine): MS Amanda 2.0	m/z [Da] (by Search Engine): Sequest HT	DeltaM [ppm] (by Search Engine): Mascot	DeltaM [ppm] (by Search Engine): MS Amanda 2.0	DeltaM [ppm] (by Search Engine): Sequest HT	Deltam/z [Da] (by Search Engine): Mascot	Deltam/z [Da] (by Search Engine): MS Amanda 2.0	Deltam/z [Da] (by Search Engine): Sequest HT	RT [min] (by Search Engine): Mascot	RT [min] (by Search Engine): MS Amanda 2.0	RT [min] (by Search Engine): Sequest HT	Percolator q-Value (by Search Engine): Mascot	Percolator q-Value (by Search Engine): MS Amanda 2.0	Percolator q-Value (by Search Engine): Sequest HT	Percolator PEP (by Search Engine): Mascot	Percolator PEP (by Search Engine): MS Amanda 2.0	Percolator PEP (by Search Engine): Sequest HT	XCorr (by Search Engine): Sequest HT	Amanda Score (by Search Engine): MS Amanda 2.0	Ions Score (by Search Engine): Mascot	Top Apex RT [min]	Sequence in Protein	Positions in Protein	Peptide Group Modifications in Protein	Quan Usage
	[R].EIAQEVVGLAPYERR.[I]		8.56031e-07	0	1	33	B6HV29	B6HV29 [43-57]	1	1729.92	0	99.7	103.3	97	2.28545e+07	2.36885e+07	2.22397e+07	1.98741e+07	2.36885e+07	21273222	3	3	2		High	High	High	High	High	High	2	3	3	865.463	577.314	577.315	-2.08	3.16	4	-0.0018	0.00182	0.00231	93.2631	89.9136	93.0921	0	0	0	7.034e-07	6.355e-07	1.622e-08	4.62	430.69	45	90.83	R.EIAQEVVGLAPYERR.I	[43-57]		Used
	[R].EIAQEVVGLAPYER.[R]		5.68856e-06	0	1	15	B6HV29	B6HV29 [43-56]	0	1573.82	0	95.1	105.8	99.1	1.09008e+07	12129758	1.13642e+07	9479224	12129758	10870358	1	1	1		High	High	High	High	High	High	2	2	2	787.415	787.415	787.415	0.45	0.45	0.45	0.00035	0.00035	0.00035	96.8504	96.8504	96.8504	0	0	0	6.504e-07	9.977e-07	7.207e-07	4.33	369.98	67	95.23	R.EIAQEVVGLAPYER.R	[43-56]		Used
	[M].AERSGIVVGLNAGR.[K]	1xAcetyl [N-Term]	6.10588e-06	0	1	8	B6HV29	B6HV29 [2-15]	1	1440.79	0	133.8		166.2	3.01171e+06		3.74082e+06	2.61895e+06		3.57826e+06	1		1		High	High	High	High	High	n/a	2	2		720.899	720.899		-0.78	-0.78		-0.00056	-0.00056		89.0053	89.0053		0	0		2.145e-08	1.433e-06			394.04	50	86.94	M.AERSGIVVGLNAGR.K	[2-15]	1xAcetyl [N-Term]	Used
	[R].TAFVREIAQEVVGLAPYER.[R]		2.98513e-06	0	1	6	B6HV29	B6HV29 [38-56]	1	2148.14	0		140.3	159.7		1.21494e+06	1.3828e+06		1.21494e+06	1322709		1	1		Not Found	High	High	High	High	High	3	3	3	716.715	716.715	716.715	-6.6	-6.6	-6.6	-0.00473	-0.00473	-0.00473	111.65	111.65	111.65	0	0	0	6.125e-09	4.169e-06	6.048e-09	5.98	429.8	48	112.99	R.TAFVREIAQEVVGLAPYER.R	[38-56]		Used
	[KR].RLIELLR.[EN]		0.00439578	0.00058887	2	6	B6GXW9; B6HV29	B6GXW9 [102-108]; B6HV29 [57-63]	1	912.599	0													No Quan Values	Not Found	Not Found	High	High	High	High	2	2	2	456.804	456.804	456.804	0.99	0.99	0.99	0.00045	0.00045	0.00045	91.2592	91.2592	91.2592	6.59e-05	0.0006211	0.0002499	0.002263	0.006516	0.007699	2.7	216.36	31		R.RIIELLR.N	[57-63]		Not Used
	[K].TTALNTPKTR.[I]		0.000223271	0	1	6	B6HV29	B6HV29 [17-26]	1	1102.62	0	213.9		86.1	1.51587e+06		609925	1.31819e+06		583420	1		2		High	Not Found	High	High	High	High	3	3	3	368.212	368.212	368.212	-1.29	-1.29	0.21	-0.00047	-0.00047	8e-05	29.0843	29.0843	37.3665	0	0	0	0.001005	7.247e-05	0.00042	2.88	254.1	30	34.15	K.TTALNTPKTR.I	[17-26]		Used
	[K].VESMQK.[V]		0.202463	0.00904285	1	5	B6HV29	B6HV29 [88-93]	0	721.355	0	185.4		114.6	741865		458568	645118		438641	2		2		High	Not Found	High	High	High	High	2	2	2	361.182	361.182	361.182	3.13	3.13	3.13	0.00113	0.00113	0.00113	22.4576	22.4576	22.4576	0.004369	0.007861	0.002963	0.1056	0.1657	0.0893	1.13	95.95	8	22.84	K.VESMQK.V	[88-93]		Used
	[M].AERSGIVVGLNAGRK.[T]	1xAcetyl [N-Term]	2.32224e-05	0	1	4	B6HV29	B6HV29 [2-16]	2	1568.89	0													No Quan Values	Not Found	High	High	High	High	n/a	3	3		523.634	523.634		0.4	0.4		0.00021	0.00021		78.7916	78.7916		0	0		4.471e-06	5.083e-06			356.36	26		M.AERSGIVVGLNAGRK.T	[2-16]	1xAcetyl [N-Term]	Not Used
	[K].VESMQKVIAESR.[R]		0.0021506	0.000204797	1	3	B6HV29	B6HV29 [88-99]	1	1376.72	0		117.5	182.5		848027	1.31726e+06		848027	1.26001e+06		1	1		Not Found	High	Peak Found	High	High	High	3	3	3	459.578	459.578	459.578	-1.02	-1.02	-1.02	-0.00047	-0.00047	-0.00047	72.8796	72.8796	72.8796	0	0.0004103	0.0002499	0.000854	0.003455	0.006949	2.54	168.62	28	71.75	K.VESMQKVIAESR.R	[88-99]		Used
B6HET0	Pc20g02750 protein OS=Penicillium rubens (strain ATCC 28089 / DSM 1075 / NRRL 1951 / Wisconsin 54-1255) OX=500485 GN=Pc20g02750 PE=4 SV=1	24	82	4	4	0	160	18.3	10.24	497	7191.48	130.06	4	4	4	69.5	126.5	103.9	6.52769e+07	1.18822e+08	9.75817e+07	5.67642e+07	1.18822e+08	93341187	4	4	4	High	High	High	metabolic process	ribosome	structural molecule activity	PCH_Pc20g02750	Pc20g02750		Ribosome
	Annotated Sequence	Modifications	Qvality PEP	Qvality q-value	# Proteins	# PSMs	Master Protein Accessions	Positions in Master Proteins	# Missed Cleavages	Theo. MH+ [Da]	# Razor Quan Results	Abundances (Scaled): F1: Sample	Abundances (Scaled): F2: Sample	Abundances (Scaled): F3: Sample	Abundances (Normalized): F1: Sample	Abundances (Normalized): F2: Sample	Abundances (Normalized): F3: Sample	Abundance: F1: Sample	Abundance: F2: Sample	Abundance: F3: Sample	Abundances Count: F1: Sample	Abundances Count: F2: Sample	Abundances Count: F3: Sample	Quan Info	Found in Sample: [S1] F1: Sample	Found in Sample: [S2] F2: Sample	Found in Sample: [S3] F3: Sample	Confidence (by Search Engine): Mascot	Confidence (by Search Engine): MS Amanda 2.0	Confidence (by Search Engine): Sequest HT	Charge (by Search Engine): Mascot	Charge (by Search Engine): MS Amanda 2.0	Charge (by Search Engine): Sequest HT	m/z [Da] (by Search Engine): Mascot	m/z [Da] (by Search Engine): MS Amanda 2.0	m/z [Da] (by Search Engine): Sequest HT	DeltaM [ppm] (by Search Engine): Mascot	DeltaM [ppm] (by Search Engine): MS Amanda 2.0	DeltaM [ppm] (by Search Engine): Sequest HT	Deltam/z [Da] (by Search Engine): Mascot	Deltam/z [Da] (by Search Engine): MS Amanda 2.0	Deltam/z [Da] (by Search Engine): Sequest HT	RT [min] (by Search Engine): Mascot	RT [min] (by Search Engine): MS Amanda 2.0	RT [min] (by Search Engine): Sequest HT	Percolator q-Value (by Search Engine): Mascot	Percolator q-Value (by Search Engine): MS Amanda 2.0	Percolator q-Value (by Search Engine): Sequest HT	Percolator PEP (by Search Engine): Mascot	Percolator PEP (by Search Engine): MS Amanda 2.0	Percolator PEP (by Search Engine): Sequest HT	XCorr (by Search Engine): Sequest HT	Amanda Score (by Search Engine): MS Amanda 2.0	Ions Score (by Search Engine): Mascot	Top Apex RT [min]	Sequence in Protein	Positions in Protein	Peptide Group Modifications in Protein	Quan Usage
	[R].EAHFVKQAGNKPETVVPIAYDTHI.[-]		5.041e-07	0	1	57	B6HET0	B6HET0 [137-160]	1	2664.38	0	45.4	152.3	102.3	1.02783e+07	3.44596e+07	2.31514e+07	8.93791e+06	3.44596e+07	2.21454e+07	4	5	5		High	High	High	High	High	High	3	3	4	888.795	888.803	666.849	-2.65	5.77	-1.96	-0.00236	0.00513	-0.00131	96.3916	95.8843	102.959	0	0	0	1.61e-07	6.053e-08	0.000402	4.65	433.12	57	96.59	R.EAHFVKQAGNKPETVVPIAYDTHI.-	[137-160]		Used
	[R].EDFIKR.[V]		0.0643677	0.00286086	1	16	B6HET0	B6HET0 [103-108]	1	807.436	0	75.8	119.4	104.7	5.13763e+07	8.09436e+07	7.0978e+07	4.46763e+07	8.09436e+07	6.78936e+07	2	4	3		High	High	High	High	High	High	2	2	2	404.221	404.223	404.221	-0.58	2.55	-1.64	-0.00024	0.00103	-0.00066	54.6351	55.6368	40.6755	0.00783	0.008307	0.002168	0.1568	0.1782	0.07224	1.84	153.89	33	40.23	R.EDFIKR.V	[103-108]		Used
	[R].VGDIVDLK.[V]		0.0101404	0.000918947	1	6	B6HET0	B6HET0 [36-43]	0	858.493	0	109.1	79.8	111.1	1.8708e+06	1.36947e+06	1.90619e+06	1.62683e+06	1.36947e+06	1.82335e+06	1	1	1		Peak Found	High	High	High	High	High	2	2	2	429.75	429.75	429.75	-1.08	-1.08	0.7	-0.00046	-0.00046	0.0003	79.2239	79.2239	80.2341	0.0002443	0.0006689	0.0002499	0.008882	0.007265	0.009572	2.64	202.79	41	80.63	R.VGDIVDLK.V	[36-43]		Used
	[K].QAGNKPETVVPIAYDTHI.[-]		0.00121028	0.000204797	1	3	B6HET0	B6HET0 [143-160]	0	1953.01	0	98.3	115	86.7	1.7515e+06	2049753	1.54607e+06	1.52309e+06	2049753	1.47888e+06	1	1	1		High	Peak Found	Peak Found	High	High	High	3	3	3	651.675	651.675	651.675	1.13	1.13	1.13	0.00074	0.00074	0.00074	94.0869	94.0869	94.0869	0.0001272	0.0004589	0	0.004287	0.003869	0.0002612	5.05	203	14	91.49	K.QAGNKPETVVPIAYDTHI.-	[143-160]		Used
B6HCY2	Pc18g02600 protein OS=Penicillium rubens (strain ATCC 28089 / DSM 1075 / NRRL 1951 / Wisconsin 54-1255) OX=500485 GN=Pc18g02600 PE=3 SV=1	21	82	6	6	0	417	45.6	4.83	1120	9888.79	109.88	6	6	6	93.1	101.7	105.2	3.49599e+07	3.82158e+07	3.95234e+07	3.04008e+07	3.82158e+07	3.78059e+07	6	7	7	High	High	High	metabolic process	extracellular	catalytic activity	PCH_Pc18g02600	Pc18g02600		Starch and sucrose metabolism
	Annotated Sequence	Modifications	Qvality PEP	Qvality q-value	# Proteins	# PSMs	Master Protein Accessions	Positions in Master Proteins	# Missed Cleavages	Theo. MH+ [Da]	# Razor Quan Results	Abundances (Scaled): F1: Sample	Abundances (Scaled): F2: Sample	Abundances (Scaled): F3: Sample	Abundances (Normalized): F1: Sample	Abundances (Normalized): F2: Sample	Abundances (Normalized): F3: Sample	Abundance: F1: Sample	Abundance: F2: Sample	Abundance: F3: Sample	Abundances Count: F1: Sample	Abundances Count: F2: Sample	Abundances Count: F3: Sample	Quan Info	Found in Sample: [S1] F1: Sample	Found in Sample: [S2] F2: Sample	Found in Sample: [S3] F3: Sample	Confidence (by Search Engine): Mascot	Confidence (by Search Engine): MS Amanda 2.0	Confidence (by Search Engine): Sequest HT	Charge (by Search Engine): Mascot	Charge (by Search Engine): MS Amanda 2.0	Charge (by Search Engine): Sequest HT	m/z [Da] (by Search Engine): Mascot	m/z [Da] (by Search Engine): MS Amanda 2.0	m/z [Da] (by Search Engine): Sequest HT	DeltaM [ppm] (by Search Engine): Mascot	DeltaM [ppm] (by Search Engine): MS Amanda 2.0	DeltaM [ppm] (by Search Engine): Sequest HT	Deltam/z [Da] (by Search Engine): Mascot	Deltam/z [Da] (by Search Engine): MS Amanda 2.0	Deltam/z [Da] (by Search Engine): Sequest HT	RT [min] (by Search Engine): Mascot	RT [min] (by Search Engine): MS Amanda 2.0	RT [min] (by Search Engine): Sequest HT	Percolator q-Value (by Search Engine): Mascot	Percolator q-Value (by Search Engine): MS Amanda 2.0	Percolator q-Value (by Search Engine): Sequest HT	Percolator PEP (by Search Engine): Mascot	Percolator PEP (by Search Engine): MS Amanda 2.0	Percolator PEP (by Search Engine): Sequest HT	XCorr (by Search Engine): Sequest HT	Amanda Score (by Search Engine): MS Amanda 2.0	Ions Score (by Search Engine): Mascot	Top Apex RT [min]	Sequence in Protein	Positions in Protein	Peptide Group Modifications in Protein	Quan Usage
	[K].STGSVAAMSEEERSNLRR.[F]	1xOxidation [M8]	0.000107944	0	1	22	B6HCY2	B6HCY2 [348-365]	2	1995.95	0	22	133.9	144.1	1.62773e+06	9.89868e+06	1.06545e+07	1.41546e+06	9.89868e+06	1.01915e+07	1	4	3		High	High	High	High	High	High	3	3	4	665.989	665.989	499.744	-0.06	-0.06	1.26	-4e-05	-4e-05	0.00063	42.9471	42.9471	60.2918	0	0	0	0.000388	0.0001885	2.737e-05	3.32	356.28	26	44.23	K.STGSVAAMSEEERSNLRR.F	[348-365]		Used
	[K].STGSVAAMSEEER.[S]		2.18828e-05	0	1	18	B6HCY2	B6HCY2 [348-360]	0	1353.6	0	113.7	93.6	92.7	1.17795e+07	9693419	9.59907e+06	10243318	9693419	9181940	1	1	1		High	High	High	High	High	High	2	2	2	677.302	677.302	677.301	1.03	0.7	-0.97	0.00069	0.00047	-0.00066	46.8196	46.3103	55.0108	0	0	0	7.462e-07	2.584e-05	7.863e-06	4.02	346.52	93	47.4	K.STGSVAAMSEEER.S	[348-360]		Used
	[K].STGSVAAMSEEER.[S]	1xOxidation [M8]	6.62745e-06	0	1	15	B6HCY2	B6HCY2 [348-360]	0	1369.59	0	170.6	78.5	50.9	1.18401e+07	5449842	3.5324e+06	10296064	5449842	3.3789e+06	1	1	1		High	High	High	High	High	High	2	2	2	685.299	685.299	685.299	0.5	0.32	0.5	0.00034	0.00022	0.00034	29.8897	27.6686	29.8897	0	0	0	4.616e-06	2.402e-05	8.196e-06	3.35	459.69	86	27.89	K.STGSVAAMSEEER.S	[348-360]		Used
	[K].STGSVAAMSEEERSNLRR.[F]		4.03417e-05	0	1	9	B6HCY2	B6HCY2 [348-365]	2	1979.96	0	74.4	77	148.6	3.86989e+06	4.0073e+06	7.73346e+06	3.36522e+06	4.0073e+06	7.3974e+06	1	1	2		High	High	High	High	High	High	3	3	3	660.656	660.656	660.658	-2.11	-2.11	1.4	-0.00139	-0.00139	0.00092	65.9691	65.9691	76.2818	0	0	0	6.572e-07	9.657e-06	7.002e-06	3.9	284.13	31	67.61	K.STGSVAAMSEEERSNLRR.F	[348-365]		Used
	[R].GAIQWQQGNTVEDTKDALEALAAR.[Y]		5.31717e-10	0	1	9	B6HCY2	B6HCY2 [169-192]	1	2585.3	0	91.6	115.1	93.3	3.50791e+06	4407140	3.57261e+06	3.05045e+06	4407140	3.41736e+06	1	1	1		High	High	High	High	High	High	3	3	3	862.442	862.442	862.435	5.85	5.85	-1.99	0.00504	0.00504	-0.00171	103.72	103.72	106.419	0	0	0	1.613e-13	2.183e-11	4.177e-12	5.94	616.47	113	104.9	R.GAIQWQQGNTVEDTKDALEALAAR.Y	[169-192]		Used
	[K].VMLDLHGAPGSQNGFDNSGKR.[G]	1xOxidation [M2]	1.89311e-05	0	1	3	B6HCY2	B6HCY2 [148-168]	1	2216.05	0		165.1	134.9		2.31844e+06	1.89445e+06		2.31844e+06	1.81212e+06		1	1		Not Found	High	Peak Found	High	High	High	4	4	4	554.769	554.769	554.769	2.17	2.17	2.17	0.0012	0.0012	0.0012	78.8311	78.8311	78.8311	0	0	0	6.575e-05	5.962e-06	8.938e-08	6.44	411.97	28	78.72	K.VMLDLHGAPGSQNGFDNSGKR.G	[148-168]		Used
	[K].TEGAPEWDMQQQIAGGVFPNPVTSR.[Q]	1xOxidation [M9]	1.2245e-06	0	1	3	B6HCY2	B6HCY2 [387-411]	0	2731.28	0													No Quan Values	High	Not Found	Not Found	High	High	High	2	2	2	1366.15	1366.15	1366.15	8.07	8.07	8.07	0.01102	0.01102	0.01102	101.529	101.529	101.529	0	0	0	8.035e-07	1.687e-07	1.033e-05	2.99	416.74	108		K.TEGAPEWDMQQQIAGGVFPNPVTSR.Q	[387-411]		Not Used
	[R].GAIQWQQGNTVEDTK.[D]		5.36091e-05	0	1	3	B6HCY2	B6HCY2 [169-183]	0	1674.81	0	95.8	100.1	104.1	2.33476e+06	2.44101e+06	2.53697e+06	2030286	2.44101e+06	2.42672e+06	1	1	1		High	Peak Found	Peak Found	High	High	High	2	2	2	837.908	837.908	837.908	-0.19	-0.19	-0.19	-0.00016	-0.00016	-0.00016	79.7757	79.7757	79.7757	0	0	0	9.943e-07	1.842e-05	1.964e-06	3.8	344.82	57	76.48	R.GAIQWQQGNTVEDTK.D	[169-183]		Used
B6GX70	Elongation factor Tu OS=Penicillium rubens (strain ATCC 28089 / DSM 1075 / NRRL 1951 / Wisconsin 54-1255) OX=500485 GN=Pc12g15010 PE=3 SV=1	23	81	9	9	0	440	48.3	6.81	1066	9308.64	109.03	9	9	9	101.1	95.3	103.6	3.4004e+07	3.2046e+07	3.48625e+07	2.95696e+07	3.2046e+07	3.33475e+07	7	8	8	High	High	High	metabolic process		catalytic activity;nucleotide binding;RNA binding	PCH_Pc12g15010	Pc12g15010
	Annotated Sequence	Modifications	Qvality PEP	Qvality q-value	# Proteins	# PSMs	Master Protein Accessions	Positions in Master Proteins	# Missed Cleavages	Theo. MH+ [Da]	# Razor Quan Results	Abundances (Scaled): F1: Sample	Abundances (Scaled): F2: Sample	Abundances (Scaled): F3: Sample	Abundances (Normalized): F1: Sample	Abundances (Normalized): F2: Sample	Abundances (Normalized): F3: Sample	Abundance: F1: Sample	Abundance: F2: Sample	Abundance: F3: Sample	Abundances Count: F1: Sample	Abundances Count: F2: Sample	Abundances Count: F3: Sample	Quan Info	Found in Sample: [S1] F1: Sample	Found in Sample: [S2] F2: Sample	Found in Sample: [S3] F3: Sample	Confidence (by Search Engine): Mascot	Confidence (by Search Engine): MS Amanda 2.0	Confidence (by Search Engine): Sequest HT	Charge (by Search Engine): Mascot	Charge (by Search Engine): MS Amanda 2.0	Charge (by Search Engine): Sequest HT	m/z [Da] (by Search Engine): Mascot	m/z [Da] (by Search Engine): MS Amanda 2.0	m/z [Da] (by Search Engine): Sequest HT	DeltaM [ppm] (by Search Engine): Mascot	DeltaM [ppm] (by Search Engine): MS Amanda 2.0	DeltaM [ppm] (by Search Engine): Sequest HT	Deltam/z [Da] (by Search Engine): Mascot	Deltam/z [Da] (by Search Engine): MS Amanda 2.0	Deltam/z [Da] (by Search Engine): Sequest HT	RT [min] (by Search Engine): Mascot	RT [min] (by Search Engine): MS Amanda 2.0	RT [min] (by Search Engine): Sequest HT	Percolator q-Value (by Search Engine): Mascot	Percolator q-Value (by Search Engine): MS Amanda 2.0	Percolator q-Value (by Search Engine): Sequest HT	Percolator PEP (by Search Engine): Mascot	Percolator PEP (by Search Engine): MS Amanda 2.0	Percolator PEP (by Search Engine): Sequest HT	XCorr (by Search Engine): Sequest HT	Amanda Score (by Search Engine): MS Amanda 2.0	Ions Score (by Search Engine): Mascot	Top Apex RT [min]	Sequence in Protein	Positions in Protein	Peptide Group Modifications in Protein	Quan Usage
	[K].GLANFLDYASIDKAPEER.[K]		2.22286e-08	0	1	15	B6GX70	B6GX70 [79-96]	1	2009	0	104.1	64.2	131.6	4.51875e+06	2.7871e+06	5.71187e+06	3.92946e+06	2.7871e+06	5.46365e+06	2	1	2		High	High	High	High	High	High	3	3	3	670.341	670.34	670.334	4.99	3.8	-4.4	0.00334	0.00255	-0.00294	101.481	101.76	105.031	0	0	0	2.929e-09	3.415e-09	4.062e-11	4.71	491.14	82	103.01	K.GLANFLDYASIDKAPEER.K	[79-96]		Used
	[R].TADEAGDLSFPDGDMSKR.[V]		2.03255e-08	0	1	15	B6GX70	B6GX70 [379-396]	1	1911.84	0	99.4	97.1	103.5	1.04741e+07	10240836	1.09101e+07	9108153	10240836	10436013	1	1	1		High	High	High	High	High	High	2	2	3	956.425	956.425	637.952	1.65	1.65	1.73	0.00157	0.00157	0.0011	85.3208	85.3208	85.2211	0	0	0	2.635e-10	1.476e-09	2.289e-09	4.74	498.84	114	82.89	R.TADEAGDLSFPDGDMSKR.V	[379-396]		Used
	[R].RPEIGNEQIEK.[L]		0.00021481	0	1	12	B6GX70	B6GX70 [222-232]	0	1312.69	0	64.8	126.7	108.4	2.10561e+06	4.11572e+06	3.5217e+06	1831022	4.11572e+06	3.36866e+06	1	2	1		High	High	High	High	High	High	2	2	2	656.846	656.846	656.846	-0.8	-0.8	-0.57	-0.00053	-0.00053	-0.00037	48.0198	48.0198	52.7203	0	0	0	5.005e-05	6.918e-05	0.0001364	3.08	367.93	63	49.23	R.RPEIGNEQIEK.L	[222-232]		Used
	[R].THHPVAAEPGQR.[F]		5.12886e-05	0	1	12	B6GX70	B6GX70 [409-420]	0	1299.66	0	142.3	84.8	72.9	1.02904e+07	6135336	5.26926e+06	8.94843e+06	6135336	5040278	2	1	1		High	High	High	High	High	High	3	3	3	433.89	433.89	433.89	0.15	0.82	0.15	7e-05	0.00035	7e-05	50.873	36.2936	50.873	0	7.766e-05	0	2.854e-05	0.0002189	8.109e-05	3.74	360.71	49	31.1	R.THHPVAAEPGQR.F	[409-420]		Used
	[R].VQPGDNVEMILR.[T]		0.000295617	0	1	9	B6GX70	B6GX70 [397-408]	0	1370.71	0	95.9	104.8	99.3	3.86003e+06	4.22045e+06	3.99887e+06	3.35664e+06	4.22045e+06	3.8251e+06	1	1	1		High	High	High	High	High	High	2	2	2	685.858	685.858	685.861	-0.55	-0.55	3.43	-0.00038	-0.00038	0.00235	91.9018	91.9018	94.5038	0	0	0	6.715e-05	0.0001017	0.000527	2.9	245.96	61	92.66	R.VQPGDNVEMILR.T	[397-408]		Used
	[R].TADEAGDLSFPDGDMSKR.[V]	1xOxidation [M15]	0.000250536	0	1	6	B6GX70	B6GX70 [379-396]	1	1927.83	0	82.5	102.3	115.2	1.81899e+06	2.25571e+06	2.54088e+06	1.58178e+06	2.25571e+06	2.43046e+06	1	2	2		High	High	Peak Found	High	High	High	3	3	3	643.281	643.281	643.285	-2.46	-2.46	3.56	-0.00158	-0.00158	0.00229	79.8231	79.8231	76.0013	0.0003521	0.0006689	0	0.01546	0.007412	2.341e-05	2.86	344.95	17	76.13	R.TADEAGDLSFPDGDMSKR.V	[379-396]		Used
	[K].VTDIETFKK.[S]		0.0021506	0.000204797	1	3	B6GX70	B6GX70 [300-308]	1	1080.59	0		126.4	173.6		910543	1.24993e+06		910543	1.19561e+06		1	1		Not Found	Peak Found	High	High	High	High	3	3	3	360.869	360.869	360.869	-0.19	-0.19	-0.19	-7e-05	-7e-05	-7e-05	52.4999	52.4999	52.4999	0	0.0001274	0.0001433	0.0008542	0.001142	0.001616	2.58	166.83	34	54.39	K.VTDIETFKK.S	[300-308]		Used
	[R].TADEAGDLSFPDGDMSK.[R]		3.66443e-06	0	1	3	B6GX70	B6GX70 [379-395]	0	1755.74	0													No Quan Values	Not Found	High	Not Found	High	High	High	2	2	2	878.372	878.372	878.372	-0.09	-0.09	-0.09	-8e-05	-8e-05	-8e-05	87.5132	87.5132	87.5132	0	0	0	1.489e-07	5.99e-07	1.089e-07	3.28	375.91	57		R.TADEAGDLSFPDGDMSK.R	[379-395]		Not Used
	[R].TADEAGDLSFPDGDMSKRVQPGDNVEMILR.[T]		1.23432e-05	0	1	3	B6GX70	B6GX70 [379-408]	2	3263.53	0													No Quan Values	High	Not Found	Not Found	High	High	High	3	3	3	1088.52	1088.52	1088.52	7.97	7.97	7.97	0.00867	0.00867	0.00867	102.507	102.507	102.507	0	0	0	5.842e-07	2.441e-06	5.754e-07	4.68	348.52	17		R.TADEAGDLSFPDGDMSKRVQPGDNVEMILR.T	[379-408]		Not Used
	[K].DTEVEIVGATDSGNPIKTK.[V]		1.92861e-05	0	1	3	B6GX70	B6GX70 [281-299]	1	1974	0	70.6	104.1	125.2	936170	1.38029e+06	1.65988e+06	814084	1.38029e+06	1.58774e+06	1	1	1		Peak Found	Peak Found	High	High	High	High	3	3	3	658.671	658.671	658.671	-2.17	-2.17	-2.17	-0.00143	-0.00143	-0.00143	82.8817	82.8817	82.8817	0	0	0	4.281e-06	4.106e-06	5.165e-07	4.55	322.23	20	83.68	K.DTEVEIVGATDSGNPIKTK.V	[281-299]		Used
B6H5B6	Transketolase OS=Penicillium rubens (strain ATCC 28089 / DSM 1075 / NRRL 1951 / Wisconsin 54-1255) OX=500485 GN=Pc13g12450 PE=3 SV=1	11	81	7	7	0	684	74.3	6.23	569	5048.67	57.41	7	7	7	98.7	103.4	97.8	4.35442e+07	4.56309e+07	4.3157e+07	3.78656e+07	4.56309e+07	4.12816e+07	6	6	7	High	High	High	metabolic process		catalytic activity;metal ion binding	PCH_Pc13g12450	Pc13g12450		Biosynthesis of antibiotics; Biosynthesis of secondary metabolites; Biosynthesis of amino acids; Pentose phosphate pathway; Carbon metabolism; Metabolic pathways
	Annotated Sequence	Modifications	Qvality PEP	Qvality q-value	# Proteins	# PSMs	Master Protein Accessions	Positions in Master Proteins	# Missed Cleavages	Theo. MH+ [Da]	# Razor Quan Results	Abundances (Scaled): F1: Sample	Abundances (Scaled): F2: Sample	Abundances (Scaled): F3: Sample	Abundances (Normalized): F1: Sample	Abundances (Normalized): F2: Sample	Abundances (Normalized): F3: Sample	Abundance: F1: Sample	Abundance: F2: Sample	Abundance: F3: Sample	Abundances Count: F1: Sample	Abundances Count: F2: Sample	Abundances Count: F3: Sample	Quan Info	Found in Sample: [S1] F1: Sample	Found in Sample: [S2] F2: Sample	Found in Sample: [S3] F3: Sample	Confidence (by Search Engine): Mascot	Confidence (by Search Engine): MS Amanda 2.0	Confidence (by Search Engine): Sequest HT	Charge (by Search Engine): Mascot	Charge (by Search Engine): MS Amanda 2.0	Charge (by Search Engine): Sequest HT	m/z [Da] (by Search Engine): Mascot	m/z [Da] (by Search Engine): MS Amanda 2.0	m/z [Da] (by Search Engine): Sequest HT	DeltaM [ppm] (by Search Engine): Mascot	DeltaM [ppm] (by Search Engine): MS Amanda 2.0	DeltaM [ppm] (by Search Engine): Sequest HT	Deltam/z [Da] (by Search Engine): Mascot	Deltam/z [Da] (by Search Engine): MS Amanda 2.0	Deltam/z [Da] (by Search Engine): Sequest HT	RT [min] (by Search Engine): Mascot	RT [min] (by Search Engine): MS Amanda 2.0	RT [min] (by Search Engine): Sequest HT	Percolator q-Value (by Search Engine): Mascot	Percolator q-Value (by Search Engine): MS Amanda 2.0	Percolator q-Value (by Search Engine): Sequest HT	Percolator PEP (by Search Engine): Mascot	Percolator PEP (by Search Engine): MS Amanda 2.0	Percolator PEP (by Search Engine): Sequest HT	XCorr (by Search Engine): Sequest HT	Amanda Score (by Search Engine): MS Amanda 2.0	Ions Score (by Search Engine): Mascot	Top Apex RT [min]	Sequence in Protein	Positions in Protein	Peptide Group Modifications in Protein	Quan Usage
	[K].LPEGWEK.[K]		0.05081	0.00237504	1	30	B6H5B6	B6H5B6 [338-344]	0	858.436	0	99.2	107.4	93.4	2.66186e+07	2.88047e+07	2.50414e+07	23147318	2.88047e+07	23953224	1	2	1		High	High	High	High	High	High	2	2	2	429.722	429.722	429.722	0.33	0.87	0.32	0.00014	0.00037	0.00014	65.9687	66.4835	71.5351	0.0007415	0.002692	0.0008117	0.02764	0.04583	0.03882	1.79	135.08	31	65.49	K.LPEGWEK.K	[338-344]		Used
	[K].LPVYKPTDAAVASR.[K]		3.19493e-05	0	1	21	B6H5B6	B6H5B6 [346-359]	0	1487.82	0	90.1	94.5	115.4	9.19713e+06	9.63819e+06	1.17709e+07	7.99774e+06	9.63819e+06	1.12594e+07	2	2	2		High	High	High	High	High	High	3	2	3	496.612	744.414	496.612	0.23	-0.85	0.23	0.00011	-0.00063	0.00011	80.7258	80.7325	80.7258	0	0	0	2.363e-06	0.0001028	4.81e-06	3.39	324.3	69	76.74	K.LPVYKPTDAAVASR.K	[346-359]		Used
	[K].FEFTPEGISKR.[A]		0.00107718	0.000204797	1	12	B6H5B6	B6H5B6 [649-659]	1	1310.67	0	92.8	115	92.2	2.94818e+06	3.65152e+06	2.92615e+06	2.56371e+06	3.65152e+06	2.799e+06	2	2	2		High	High	High	High	High	High	3	3	3	437.562	437.562	437.562	-1.29	-1.29	-1.29	-0.00056	-0.00056	-0.00056	84.9538	84.9538	84.9538	0	0.0001274	0	0.0002808	0.0006531	0.0005959	2.51	185.7	36	85.77	K.FEFTPEGISKR.A	[649-659]		Used
	[K].YQAEHKTEGADLAR.[R]		0.000204473	0	1	6	B6H5B6	B6H5B6 [319-332]	1	1588.77	0	134.7	102.9	62.4	1.27197e+06	971500	589345	1.10609e+06	971500	563734	1	1	1		High	High	Peak Found	High	High	High	3	3	3	530.262	530.26	530.26	0.03	-3.28	-3.28	1e-05	-0.00174	-0.00174	41.9932	58.7446	58.7446	0	0	0	0.0006542	6.525e-05	3.621e-05	3.3	246.9	41	39.94	K.YQAEHKTEGADLAR.R	[319-332]		Used
	[K].NPDWANRDR.[F]		0.0410612	0.00156078	1	6	B6H5B6	B6H5B6 [54-62]	1	1143.53	0		173.6	126.4		1.8667e+06	1.35875e+06		1.8667e+06	1.2997e+06		1	1		Not Found	High	High	High	High	High	3	3	3	381.848	381.848	381.848	0.64	0.64	-0.28	0.00025	0.00025	-0.00011	33.1706	33.1706	36.324	0.002734	0.001005	0.0005929	0.07226	0.02182	0.0219	1.84	130.67	8	34.58	K.NPDWANRDR.F	[54-62]		Used
	[K].TEGADLAR.[R]		0.00912868	0.000918947	1	3	B6H5B6	B6H5B6 [325-332]	0	832.416	0	240.9		59.1	2.91069e+06		713749	2.53111e+06		682732	1		1		High	Not Found	Peak Found	High	High	High	2	2	2	416.711	416.711	416.711	-0.52	-0.52	-0.52	-0.00022	-0.00022	-0.00022	32.6899	32.6899	32.6899	0.0002443	0.0004589	0.0004309	0.007734	0.003987	0.0142	2.18	194.9	51	29.95	K.TEGADLAR.R	[325-332]		Used
	[K].NAVDFQPPDLGIGEWAGR.[Y]		3.24644e-07	0	1	3	B6H5B6	B6H5B6 [393-410]	0	1941.95	0	87.3	102.1	110.6	597585	698247	756673	519654	698247	723792	1	1	1		Peak Found	Peak Found	High	High	High	High	2	2	2	971.479	971.479	971.479	2.92	2.92	2.92	0.00283	0.00283	0.00283	107.134	107.134	107.134	0	0	0	5.322e-09	3.642e-08	5.548e-09	4.3	343.97	72	107.86	K.NAVDFQPPDLGIGEWAGR.Y	[393-410]		Used
B6H668	Pc15g01230 protein OS=Penicillium rubens (strain ATCC 28089 / DSM 1075 / NRRL 1951 / Wisconsin 54-1255) OX=500485 GN=Pc15g01230 PE=4 SV=1	15	81	10	10	0	507	52.9	5.54	787	7351.42	100.13	10	10	10	94.8	108.4	96.9	3.14031e+07	3.59165e+07	3.21055e+07	2.73079e+07	3.59165e+07	3.07104e+07	7	7	8	High	High	High			RNA binding	PCH_Pc15g01230	Pc15g01230
	Annotated Sequence	Modifications	Qvality PEP	Qvality q-value	# Proteins	# PSMs	Master Protein Accessions	Positions in Master Proteins	# Missed Cleavages	Theo. MH+ [Da]	# Razor Quan Results	Abundances (Scaled): F1: Sample	Abundances (Scaled): F2: Sample	Abundances (Scaled): F3: Sample	Abundances (Normalized): F1: Sample	Abundances (Normalized): F2: Sample	Abundances (Normalized): F3: Sample	Abundance: F1: Sample	Abundance: F2: Sample	Abundance: F3: Sample	Abundances Count: F1: Sample	Abundances Count: F2: Sample	Abundances Count: F3: Sample	Quan Info	Found in Sample: [S1] F1: Sample	Found in Sample: [S2] F2: Sample	Found in Sample: [S3] F3: Sample	Confidence (by Search Engine): Mascot	Confidence (by Search Engine): MS Amanda 2.0	Confidence (by Search Engine): Sequest HT	Charge (by Search Engine): Mascot	Charge (by Search Engine): MS Amanda 2.0	Charge (by Search Engine): Sequest HT	m/z [Da] (by Search Engine): Mascot	m/z [Da] (by Search Engine): MS Amanda 2.0	m/z [Da] (by Search Engine): Sequest HT	DeltaM [ppm] (by Search Engine): Mascot	DeltaM [ppm] (by Search Engine): MS Amanda 2.0	DeltaM [ppm] (by Search Engine): Sequest HT	Deltam/z [Da] (by Search Engine): Mascot	Deltam/z [Da] (by Search Engine): MS Amanda 2.0	Deltam/z [Da] (by Search Engine): Sequest HT	RT [min] (by Search Engine): Mascot	RT [min] (by Search Engine): MS Amanda 2.0	RT [min] (by Search Engine): Sequest HT	Percolator q-Value (by Search Engine): Mascot	Percolator q-Value (by Search Engine): MS Amanda 2.0	Percolator q-Value (by Search Engine): Sequest HT	Percolator PEP (by Search Engine): Mascot	Percolator PEP (by Search Engine): MS Amanda 2.0	Percolator PEP (by Search Engine): Sequest HT	XCorr (by Search Engine): Sequest HT	Amanda Score (by Search Engine): MS Amanda 2.0	Ions Score (by Search Engine): Mascot	Top Apex RT [min]	Sequence in Protein	Positions in Protein	Peptide Group Modifications in Protein	Quan Usage
	[R].LPTEQETGRPK.[G]		0.000129392	0	1	18	B6H668	B6H668 [387-397]	0	1255.66	0	104.4	84.3	111.3	1.36838e+07	1.10457e+07	1.45957e+07	1.18993e+07	1.10457e+07	1.39614e+07	3	2	3		High	High	High	High	High	High	2	2	2	628.336	628.336	628.336	-0.11	0.05	-0.11	-7e-05	3e-05	-7e-05	36.8063	29.0228	36.8063	0	0	0	0.001611	3.774e-05	0.0007406	3.18	243.02	57	34.12	R.LPTEQETGRPK.G	[387-397]		Used
	[K].ADEEPAAAAKK.[S]		0.000330654	0	1	12	B6H668	B6H668 [230-240]	1	1100.56	1	261.1	3.4	35.6	2.80193e+06	36245.1	381769	2.43653e+06	36245.1	365179	2	2	2		High	Peak Found	High	High	High	High	2	2	2	550.783	550.783	550.783	0.27	0.27	0.45	0.00015	0.00015	0.00024	22.811	22.811	24.7856	0	0	0	0.0002046	0.0001167	0.0003343	2.17	254.73	45	23.89	K.ADEEPAAAAKK.S	[230-240]		Used
	[R].GFGYVEYTSAADAAK.[A]		1.05962e-05	0	1	9	B6H668	B6H668 [294-308]	0	1549.72	0	92.4	128.3	79.3	4.73858e+06	6576432	4.06799e+06	4120624	6576432	3.89121e+06	1	1	1		High	High	High	High	High	High	2	2	2	775.359	775.362	775.362	-4.43	0.25	0.25	-0.00343	0.0002	0.0002	86.5854	89.332	89.332	0	0	0	5.021e-07	2.363e-06	3.262e-07	3.91	300.8	74	87.51	R.GFGYVEYTSAADAAK.A	[294-308]		Used
	[K].KGTDLDGRTINLDYAAPR.[Q]		3.41387e-06	0	1	9	B6H668	B6H668 [314-331]	2	1976.02	0		178.2	121.8		6.40342e+06	4.3758e+06		6.40342e+06	4.18565e+06		2	2		Not Found	High	High	High	High	High	3	3	3	659.345	659.345	659.347	0.88	0.88	3.76	0.00058	0.00058	0.00247	84.8777	84.8777	85.8676	0	0	0	1.276e-07	1.761e-06	1.539e-08	5.57	435.03	43	86.23	K.KGTDLDGRTINLDYAAPR.Q	[314-331]		Used
	[K].AAHGALNGHELEGR.[A]		1.25688e-06	0	1	9	B6H668	B6H668 [412-425]	0	1431.71	0		200.6	99.4		5.04962e+06	2.5038e+06		5.04962e+06	2.39499e+06		2	1		Not Found	High	High	High	High	High	3	3	3	477.91	477.91	477.908	4.56	4.56	-0.32	0.00218	0.00218	-0.00015	49.4416	49.4416	57.7419	0	0	0	7.07e-07	1.742e-07	1.043e-07	4.54	374.27	75	56.51	K.AAHGALNGHELEGR.A	[412-425]		Used
	[R].GFGYVEYTSAADAAKAMEAK.[K]		9.27305e-08	0	1	6	B6H668	B6H668 [294-313]	1	2079.97	0													No Quan Values	High	Not Found	High	High	High	High	3	3	3	693.994	693.994	693.994	-0.15	-0.15	-0.15	-0.00011	-0.00011	-0.00011	97.6149	97.6149	97.6149	0	0	0	3.055e-10	8.54e-09	4.693e-10	5.21	372.05	45		R.GFGYVEYTSAADAAKAMEAK.K	[294-313]		Not Used
	[K].GTDLDGRTINLDYAAPR.[Q]		2.53863e-05	0	1	6	B6H668	B6H668 [315-331]	1	1847.92	0	97.3	118.2	84.5	2.89119e+06	3512672	2.5105e+06	2.51415e+06	3512672	2401401	1	1	1		High	High	Peak Found	High	High	High	3	3	3	616.645	616.645	616.646	-1.45	-1.45	-1.09	-0.0009	-0.0009	-0.00067	87.4052	87.4052	90.1646	0	0	0	1.082e-06	5.645e-06	7.598e-07	5.11	405	41	88.02	K.GTDLDGRTINLDYAAPR.Q	[315-331]		Used
	[R].TINLDYAAPR.[Q]		0.00189411	0.000204797	1	6	B6H668	B6H668 [322-331]	0	1133.59	0	107.2	93.8	99	3.7647e+06	3292385	3.47479e+06	3.27375e+06	3292385	3323794	1	1	1		High	High	Peak Found	High	High	High	2	2	2	567.3	567.3	567.302	-1.77	-1.77	1.84	-0.001	-0.001	0.00104	86.1399	86.1399	83.2462	0.0001272	0.0001274	0.0001433	0.003576	0.0008489	0.001496	2.79	211.97	33	83.8	R.TINLDYAAPR.Q	[322-331]		Used
	[K].ADEEPAAAAK.[K]		0.000619489	0.000204797	1	3	B6H668	B6H668 [230-239]	0	972.463	0	246.1		53.9	890587		195183	774446		186701	1		1		High	Not Found	Peak Found	High	High	High	2	2	2	486.735	486.735	486.735	-0.45	-0.45	-0.45	-0.00022	-0.00022	-0.00022	25.3037	25.3037	25.3037	0	7.766e-05	0	0.0002335	0.0002545	0.0008228	1.67	180.82	31	24.93	K.ADEEPAAAAK.K	[230-239]		Used
	[R].KADEEPAAAAKK.[S]		0.00281593	0.000204797	1	3	B6H668	B6H668 [229-240]	2	1228.65	0	300			2.63233e+06			2.28905e+06			1				High	Not Found	Not Found	High	High	High	3	3	3	410.22	410.22	410.22	-5.34	-5.34	-5.34	-0.00219	-0.00219	-0.00219	28.9109	28.9109	28.9109	0	0.0007029	0.0001969	0.001251	0.008497	0.002029	3.81	234.15	31	27.37	R.KADEEPAAAAKK.S	[229-240]		Used
B6HQS9	Pc22g20260 protein OS=Penicillium rubens (strain ATCC 28089 / DSM 1075 / NRRL 1951 / Wisconsin 54-1255) OX=500485 GN=Pc22g20260 PE=3 SV=1	35	81	5	5	0	153	17.6	10.07	1137	12589	48.67	5	5	3	88.2	98.2	113.6	4.37543e+07	4.87209e+07	5.63408e+07	3.80483e+07	4.87209e+07	5.38925e+07	4	4	5	High	High	High	metabolic process	ribosome	RNA binding;structural molecule activity	PCH_Pc22g20260	Pc22g20260		Ribosome
	Annotated Sequence	Modifications	Qvality PEP	Qvality q-value	# Proteins	# PSMs	Master Protein Accessions	Positions in Master Proteins	# Missed Cleavages	Theo. MH+ [Da]	# Razor Quan Results	Abundances (Scaled): F1: Sample	Abundances (Scaled): F2: Sample	Abundances (Scaled): F3: Sample	Abundances (Normalized): F1: Sample	Abundances (Normalized): F2: Sample	Abundances (Normalized): F3: Sample	Abundance: F1: Sample	Abundance: F2: Sample	Abundance: F3: Sample	Abundances Count: F1: Sample	Abundances Count: F2: Sample	Abundances Count: F3: Sample	Quan Info	Found in Sample: [S1] F1: Sample	Found in Sample: [S2] F2: Sample	Found in Sample: [S3] F3: Sample	Confidence (by Search Engine): Mascot	Confidence (by Search Engine): MS Amanda 2.0	Confidence (by Search Engine): Sequest HT	Charge (by Search Engine): Mascot	Charge (by Search Engine): MS Amanda 2.0	Charge (by Search Engine): Sequest HT	m/z [Da] (by Search Engine): Mascot	m/z [Da] (by Search Engine): MS Amanda 2.0	m/z [Da] (by Search Engine): Sequest HT	DeltaM [ppm] (by Search Engine): Mascot	DeltaM [ppm] (by Search Engine): MS Amanda 2.0	DeltaM [ppm] (by Search Engine): Sequest HT	Deltam/z [Da] (by Search Engine): Mascot	Deltam/z [Da] (by Search Engine): MS Amanda 2.0	Deltam/z [Da] (by Search Engine): Sequest HT	RT [min] (by Search Engine): Mascot	RT [min] (by Search Engine): MS Amanda 2.0	RT [min] (by Search Engine): Sequest HT	Percolator q-Value (by Search Engine): Mascot	Percolator q-Value (by Search Engine): MS Amanda 2.0	Percolator q-Value (by Search Engine): Sequest HT	Percolator PEP (by Search Engine): Mascot	Percolator PEP (by Search Engine): MS Amanda 2.0	Percolator PEP (by Search Engine): Sequest HT	XCorr (by Search Engine): Sequest HT	Amanda Score (by Search Engine): MS Amanda 2.0	Ions Score (by Search Engine): Mascot	Top Apex RT [min]	Sequence in Protein	Positions in Protein	Peptide Group Modifications in Protein	Quan Usage
	[M].ADTEYNAEEAAEIKKR.[R]	1xAcetyl [N-Term]	4.08234e-08	0	1	30	B6HQS9	B6HQS9 [2-17]	2	1879.9	0	92.7	99.8	107.5	3.09863e+07	3.33789e+07	3.59663e+07	2.69454e+07	3.33789e+07	34403352	2	3	2		High	High	High	High	High	n/a	2	2		940.459	940.454		3.57	-1.84		0.00335	-0.00173		69.6655	71.1358		0	0		3.462e-09	6.81e-07			496.56	111	71.23	M.ADTEYNAEEAAEIKKR.R	[2-17]	1xAcetyl [N-Term]	Used
	[R].GIDLDQLLDLSSEQLRDVVHAR.[A]		7.92505e-06	0	1	18	B6HQS9	B6HQS9 [27-48]	1	2492.31	0	68.7	111.8	119.5	1.01883e+06	1.65769e+06	1.77298e+06	885961	1.65769e+06	1.69594e+06	3	2	3		High	High	High	High	High	High	4	4	4	623.835	623.835	623.837	3.74	3.74	6.84	0.00233	0.00233	0.00426	117.67	117.67	120.521	0	0	0	3.39e-08	3.503e-06	0.0008368	2.48	418.01	44	119.05	R.GIDLDQLLDLSSEQLRDVVHAR.A	[27-48]		Used
	[K].AKQEAKPNEKPDLVK.[T]		6.56413e-05	0	1	16	B6HQS9	B6HQS9 [71-85]	1	1694.94	0	81	111.3	107.7	4.36695e+06	6.00446e+06	5.80929e+06	3.79746e+06	6.00446e+06	5.55685e+06	1	2	2		High	High	High	High	High	High	4	4	4	424.491	424.491	424.491	-1.18	-1.18	-1.22	-0.0005	-0.0005	-0.00052	70.4652	70.4652	69.9492	0	0	0	0.0004377	2.976e-05	2.251e-06	3.14	311.01	27	42.74	K.AKQEAKPNEKPDLVK.T	[71-85]		Used
	[M].ADTEYNAEEAAEIKK.[R]	1xAcetyl [N-Term]	1.73852e-06	0	1	14	B6HQS9	B6HQS9 [2-16]	1	1723.8	0	86.8	90.3	122.8	7.38226e+06	7.6798e+06	1.04435e+07	6.41954e+06	7.6798e+06	9.98972e+06	2	1	2		High	High	High	High	High	n/a	2	2		862.409	862.409		5.35	5.35		0.00461	0.00461		78.7327	78.7327		0	0		3.101e-08	1.516e-06			423.32	82	76.1	M.ADTEYNAEEAAEIKK.R	[2-16]	1xAcetyl [N-Term]	Used
	[K].QEAKPNEKPDLVK.[T]		0.00641815	0.000756488	1	3	B6HQS9	B6HQS9 [73-85]	0	1495.81	0			300			2.34873e+06			2.24666e+06			1		Not Found	Not Found	High	High	High	High	4	4	4	374.709	374.709	374.709	0.47	0.47	0.47	0.00018	0.00018	0.00018	35.9799	35.9799	35.9799	0.0001869	0.0005108	0.0001969	0.00593	0.006032	0.003024	2.79	118.53	11	36.97	K.QEAKPNEKPDLVK.T	[73-85]		Used
B6HL20	Pc21g20700 protein OS=Penicillium rubens (strain ATCC 28089 / DSM 1075 / NRRL 1951 / Wisconsin 54-1255) OX=500485 GN=Pc21g20700 PE=4 SV=1	27	81	7	7	0	358	37.4	5.39	352	7167.9	108.2	6	7	7	90.3	100	109.6	6.9052e+07	7.64542e+07	8.38115e+07	6.00469e+07	7.64542e+07	8.01694e+07	5	5	6	High	High	High				PCH_Pc21g20700	Pc21g20700	1
	Annotated Sequence	Modifications	Qvality PEP	Qvality q-value	# Proteins	# PSMs	Master Protein Accessions	Positions in Master Proteins	# Missed Cleavages	Theo. MH+ [Da]	# Razor Quan Results	Abundances (Scaled): F1: Sample	Abundances (Scaled): F2: Sample	Abundances (Scaled): F3: Sample	Abundances (Normalized): F1: Sample	Abundances (Normalized): F2: Sample	Abundances (Normalized): F3: Sample	Abundance: F1: Sample	Abundance: F2: Sample	Abundance: F3: Sample	Abundances Count: F1: Sample	Abundances Count: F2: Sample	Abundances Count: F3: Sample	Quan Info	Found in Sample: [S1] F1: Sample	Found in Sample: [S2] F2: Sample	Found in Sample: [S3] F3: Sample	Confidence (by Search Engine): Mascot	Confidence (by Search Engine): MS Amanda 2.0	Confidence (by Search Engine): Sequest HT	Charge (by Search Engine): Mascot	Charge (by Search Engine): MS Amanda 2.0	Charge (by Search Engine): Sequest HT	m/z [Da] (by Search Engine): Mascot	m/z [Da] (by Search Engine): MS Amanda 2.0	m/z [Da] (by Search Engine): Sequest HT	DeltaM [ppm] (by Search Engine): Mascot	DeltaM [ppm] (by Search Engine): MS Amanda 2.0	DeltaM [ppm] (by Search Engine): Sequest HT	Deltam/z [Da] (by Search Engine): Mascot	Deltam/z [Da] (by Search Engine): MS Amanda 2.0	Deltam/z [Da] (by Search Engine): Sequest HT	RT [min] (by Search Engine): Mascot	RT [min] (by Search Engine): MS Amanda 2.0	RT [min] (by Search Engine): Sequest HT	Percolator q-Value (by Search Engine): Mascot	Percolator q-Value (by Search Engine): MS Amanda 2.0	Percolator q-Value (by Search Engine): Sequest HT	Percolator PEP (by Search Engine): Mascot	Percolator PEP (by Search Engine): MS Amanda 2.0	Percolator PEP (by Search Engine): Sequest HT	XCorr (by Search Engine): Sequest HT	Amanda Score (by Search Engine): MS Amanda 2.0	Ions Score (by Search Engine): Mascot	Top Apex RT [min]	Sequence in Protein	Positions in Protein	Peptide Group Modifications in Protein	Quan Usage
	[R].YDPVGPGEPPAGR.[N]		2.02406e-05	0	1	27	B6HL20	B6HL20 [319-331]	0	1311.63	0	93.8	99.5	106.7	2.38844e+07	25340236	2.71745e+07	20769660	25340236	25993626	1	1	1		High	High	High	High	High	High	2	2	2	656.319	656.32	656.32	-0.82	-0.39	-0.39	-0.00054	-0.00025	-0.00025	70.4056	69.898	69.898	0	0	0	2.473e-07	2.047e-05	3.053e-06	3.02	301.46	48	65.99	R.YDPVGPGEPPAGR.N	[319-331]		Used
	[R].GVPQDGTLPEPARPRPFDDPLAAAPR.[R]		1.3904e-05	0	1	21	B6HL20	B6HL20 [196-221]	0	2740.42	0	90.6	101.7	107.7	1.65601e+07	1.8593e+07	1.97015e+07	14400545	1.8593e+07	1.88453e+07	2	2	2		High	High	High	High	High	High	3	3	3	914.141	914.141	914.141	-2.78	-2.54	-2.54	-0.00254	-0.00232	-0.00232	92.1564	96.3112	96.3112	0	0	0	9.892e-07	3.006e-06	2.981e-07	4.31	343.47	14	93.77	R.GVPQDGTLPEPARPRPFDDPLAAAPR.R	[196-221]		Used
	[R].VPPGARYDPVGPGEPPAGR.[N]		1.00206e-05	0	1	15	B6HL20	B6HL20 [313-331]	1	1888.97	1	87.2	98.9	113.9	2.48154e+07	28173725	3.2429e+07	21579228	28173725	3.10198e+07	2	2	3		High	High	High	High	High	High	3	3	3	630.325	630.325	630.327	-3.22	-3.22	0.43	-0.00203	-0.00203	0.00027	74.4243	74.4243	79.7867	0	0	0	5.65e-08	2.746e-06	6.905e-07	3.88	428.75	33	73.32	R.VPPGARYDPVGPGEPPAGR.N	[313-331]		Used
	[K].GGYEDTSQPPR.[A]		0.00122898	0.000204797	1	6	B6HL20	B6HL20 [176-186]	0	1206.54	0	136.9	87.9	75.3	946260	607502	520312	822859	607502	497701	1	1	1		High	High	Peak Found	High	High	High	2	2	2	603.774	603.773	603.773	1.42	0.39	0.39	0.00086	0.00023	0.00023	31.1827	34.7676	34.7676	0	0.0001274	0	0.002122	0.0005462	0.001184	2.38	220.74	49	31.04	K.GGYEDTSQPPR.A	[176-186]		Used
	[R].GVPQDGTLPEPARPRPFDDPLAAAPRR.[S]		0.0125222	0.000918947	1	6	B6HL20	B6HL20 [196-222]	1	2896.52	0		149.7	150.3		3.73979e+06	3.7543e+06		3.73979e+06	3.59115e+06		1	1		High	High	High	n/a	High	High		4	4		724.89	724.89		7.49	7.49		0.00542	0.00542		96.4802	96.4802		0.0008042	0.0002499		0.01712	0.00663	3.65	114.34		91.83	R.GVPQDGTLPEPARPRPFDDPLAAAPRR.S	[196-222]		Used
	[R].SPYNIGER.[D]		0.00990444	0.000918947	1	3	B6HL20	B6HL20 [254-261]	0	935.458	0	277.4		22.6	2.84577e+06		231912	2.47465e+06		221834	1		1		High	Not Found	Peak Found	High	High	High	2	2	2	468.234	468.234	468.234	2.25	2.25	2.25	0.00105	0.00105	0.00105	56.8242	56.8242	56.8242	0.0002443	0.0004589	0.0002499	0.009371	0.004308	0.006726	2.17	203.24	25	54.08	R.SPYNIGER.D	[254-261]		Used
	[R].RSNPPDFAPPGFEDEHQMNRPPQGYPGGLGGR.[S]		1.60437e-07	0	1	3	B6HL20	B6HL20 [222-253]	1	3477.61	0													No Quan Values	Not Found	Not Found	High	High	High	High	4	4	4	870.164	870.164	870.164	5.73	5.73	5.73	0.00498	0.00498	0.00498	91.7862	91.7862	91.7862	0	0	0	8.392e-11	1.609e-08	3.96e-11	7.89	544.59	35		R.RSNPPDFAPPGFEDEHQMNRPPQGYPGGLGGR.S	[222-253]		Not Used
B6HJA0	Pc21g02050 protein OS=Penicillium rubens (strain ATCC 28089 / DSM 1075 / NRRL 1951 / Wisconsin 54-1255) OX=500485 GN=Pc21g02050 PE=3 SV=1	15	80	5	5	0	621	69	6.57	1320	14241	143.58	5	5	4	80.4	106.2	113.3	2.97919e+07	3.93441e+07	4.19647e+07	2.59068e+07	3.93441e+07	4.01411e+07	3	3	4	High	High	High	metabolic process	cytoplasm;cytosol	catalytic activity;nucleotide binding	PCH_Pc21g02050	Pc21g02050	1	Aminoacyl-tRNA biosynthesis
	Annotated Sequence	Modifications	Qvality PEP	Qvality q-value	# Proteins	# PSMs	Master Protein Accessions	Positions in Master Proteins	# Missed Cleavages	Theo. MH+ [Da]	# Razor Quan Results	Abundances (Scaled): F1: Sample	Abundances (Scaled): F2: Sample	Abundances (Scaled): F3: Sample	Abundances (Normalized): F1: Sample	Abundances (Normalized): F2: Sample	Abundances (Normalized): F3: Sample	Abundance: F1: Sample	Abundance: F2: Sample	Abundance: F3: Sample	Abundances Count: F1: Sample	Abundances Count: F2: Sample	Abundances Count: F3: Sample	Quan Info	Found in Sample: [S1] F1: Sample	Found in Sample: [S2] F2: Sample	Found in Sample: [S3] F3: Sample	Confidence (by Search Engine): Mascot	Confidence (by Search Engine): MS Amanda 2.0	Confidence (by Search Engine): Sequest HT	Charge (by Search Engine): Mascot	Charge (by Search Engine): MS Amanda 2.0	Charge (by Search Engine): Sequest HT	m/z [Da] (by Search Engine): Mascot	m/z [Da] (by Search Engine): MS Amanda 2.0	m/z [Da] (by Search Engine): Sequest HT	DeltaM [ppm] (by Search Engine): Mascot	DeltaM [ppm] (by Search Engine): MS Amanda 2.0	DeltaM [ppm] (by Search Engine): Sequest HT	Deltam/z [Da] (by Search Engine): Mascot	Deltam/z [Da] (by Search Engine): MS Amanda 2.0	Deltam/z [Da] (by Search Engine): Sequest HT	RT [min] (by Search Engine): Mascot	RT [min] (by Search Engine): MS Amanda 2.0	RT [min] (by Search Engine): Sequest HT	Percolator q-Value (by Search Engine): Mascot	Percolator q-Value (by Search Engine): MS Amanda 2.0	Percolator q-Value (by Search Engine): Sequest HT	Percolator PEP (by Search Engine): Mascot	Percolator PEP (by Search Engine): MS Amanda 2.0	Percolator PEP (by Search Engine): Sequest HT	XCorr (by Search Engine): Sequest HT	Amanda Score (by Search Engine): MS Amanda 2.0	Ions Score (by Search Engine): Mascot	Top Apex RT [min]	Sequence in Protein	Positions in Protein	Peptide Group Modifications in Protein	Quan Usage
	[R].KAEEDSGEAEDAKAPSMGAK.[S]		1.24311e-13	0	1	39	B6HJA0	B6HJA0 [541-560]	2	2020.91	0	81.2	105.2	113.6	2.13984e+07	2.77009e+07	2.99166e+07	18607870	2.77009e+07	2.86165e+07	1	3	4		High	High	High	High	High	High	3	3	3	674.309	674.309	674.309	-0.46	-0.46	0.3	-0.00031	-0.00031	0.0002	38.744	38.744	50.4702	0	0	0	5.692e-15	1.386e-15	6.541e-15	8.97	891.01	121	36.31	R.KAEEDSGEAEDAKAPSMGAK.S	[541-560]		Used
	[R].GIQGGTSHGLGQNFSK.[M]		3.30124e-06	0	1	18	B6HJA0	B6HJA0 [306-321]	0	1587.79	0	82.6	100.2	117.2	7.27235e+06	8.82477e+06	1.03141e+07	6.32397e+06	8.82477e+06	9865890	1	2	3		High	High	High	High	High	High	2	2	3	794.398	794.398	529.934	0.28	0.28	0.71	0.00022	0.00022	0.00037	62.1164	62.1164	71.3731	0	0	0	3.483e-07	5.32e-07	0.0004338	3.68	423.53	46	63.46	R.GIQGGTSHGLGQNFSK.M	[306-321]		Used
	[R].KAEEDSGEAEDAKAPSMGAK.[S]	1xOxidation [M17]	1.38945e-08	0	1	12	B6HJA0	B6HJA0 [541-560]	2	2036.91	0		188.5	111.5		2.81843e+06	1.66623e+06		2.81843e+06	1.59382e+06		2	2		Not Found	High	High	High	High	High	3	3	3	679.64	679.64	679.641	-0.95	-0.95	0.95	-0.00064	-0.00064	0.00065	25.4041	25.4041	27.4242	0	0	0	2.345e-09	4.233e-09	2.622e-11	6.1	847.73	72	36.31	R.KAEEDSGEAEDAKAPSMGAK.S	[541-560]		Used
	[R].TQTPAEDKAGESKNAAK.[K]		6.72695e-06	0	1	6	B6HJA0	B6HJA0 [24-40]	2	1745.87	0	282.9		17.1	1.12115e+06		67793.1	974945		64847.1	1		1		High	Not Found	High	High	High	High	3	3	3	582.627	582.627	582.627	-0.03	-0.03	-0.03	-2e-05	-2e-05	-2e-05	26.3621	26.3621	26.3621	0	0	0	2.229e-07	1.214e-06	9.813e-08	4.13	378.47	46	25.26	R.TQTPAEDKAGESKNAAK.K	[24-40]		Used
	[K].FAGGNYTTTVEGYIPATGR.[G]		6.30506e-07	0	1	3	B6HJA0	B6HJA0 [287-305]	0	1974.96	0													No Quan Values	Not Found	High	Not Found	High	High	High	2	2	2	987.987	987.987	987.987	5.91	5.91	5.91	0.00584	0.00584	0.00584	93.7965	93.7965	93.7965	0	0	0	1.653e-09	7.827e-08	3.601e-08	3.84	338.03	87		K.FAGGNYTTTVEGYIPATGR.G	[287-305]		Not Used
	[M].ASQNPSDNPAFEGAAPQTLPDRTQTPAEDKAGESK.[N]	1xAcetyl [N-Term]	4.14369e-08	0	1	2	B6HJA0	B6HJA0 [2-36]	2	3667.71	0													No Quan Values	Not Found	Not Found	High	High	High	n/a	3	3		1223.25	1223.25		8.99	8.99		0.01099	0.01099		82.9937	82.9937		0	0		3.787e-09	3.368e-09			485.54	31		M.ASQNPSDNPAFEGAAPQTLPDRTQTPAEDKAGESK.N	[2-36]	1xAcetyl [N-Term]	Not Used
B6H3S4	Pc13g07250 protein OS=Penicillium rubens (strain ATCC 28089 / DSM 1075 / NRRL 1951 / Wisconsin 54-1255) OX=500485 GN=Pc13g07250 PE=4 SV=1	11	80	4	4	0	141	15.5	10.87	617	10171.7	103.21	4	4	4	76.7	124.1	99.2	2.81176e+07	4.54729e+07	3.63788e+07	2.44508e+07	4.54729e+07	3.4798e+07	4	7	7	High	High	High				PCH_Pc13g07250	Pc13g07250
	Annotated Sequence	Modifications	Qvality PEP	Qvality q-value	# Proteins	# PSMs	Master Protein Accessions	Positions in Master Proteins	# Missed Cleavages	Theo. MH+ [Da]	# Razor Quan Results	Abundances (Scaled): F1: Sample	Abundances (Scaled): F2: Sample	Abundances (Scaled): F3: Sample	Abundances (Normalized): F1: Sample	Abundances (Normalized): F2: Sample	Abundances (Normalized): F3: Sample	Abundance: F1: Sample	Abundance: F2: Sample	Abundance: F3: Sample	Abundances Count: F1: Sample	Abundances Count: F2: Sample	Abundances Count: F3: Sample	Quan Info	Found in Sample: [S1] F1: Sample	Found in Sample: [S2] F2: Sample	Found in Sample: [S3] F3: Sample	Confidence (by Search Engine): Mascot	Confidence (by Search Engine): MS Amanda 2.0	Confidence (by Search Engine): Sequest HT	Charge (by Search Engine): Mascot	Charge (by Search Engine): MS Amanda 2.0	Charge (by Search Engine): Sequest HT	m/z [Da] (by Search Engine): Mascot	m/z [Da] (by Search Engine): MS Amanda 2.0	m/z [Da] (by Search Engine): Sequest HT	DeltaM [ppm] (by Search Engine): Mascot	DeltaM [ppm] (by Search Engine): MS Amanda 2.0	DeltaM [ppm] (by Search Engine): Sequest HT	Deltam/z [Da] (by Search Engine): Mascot	Deltam/z [Da] (by Search Engine): MS Amanda 2.0	Deltam/z [Da] (by Search Engine): Sequest HT	RT [min] (by Search Engine): Mascot	RT [min] (by Search Engine): MS Amanda 2.0	RT [min] (by Search Engine): Sequest HT	Percolator q-Value (by Search Engine): Mascot	Percolator q-Value (by Search Engine): MS Amanda 2.0	Percolator q-Value (by Search Engine): Sequest HT	Percolator PEP (by Search Engine): Mascot	Percolator PEP (by Search Engine): MS Amanda 2.0	Percolator PEP (by Search Engine): Sequest HT	XCorr (by Search Engine): Sequest HT	Amanda Score (by Search Engine): MS Amanda 2.0	Ions Score (by Search Engine): Mascot	Top Apex RT [min]	Sequence in Protein	Positions in Protein	Peptide Group Modifications in Protein	Quan Usage
	[K].RVEDALPNAPGMGER.[R]	1xOxidation [M12]	0.000159417	0	1	26	B6H3S4	B6H3S4 [69-83]	1	1627.79	0	81.9	101.9	116.2	6.10829e+06	7.6015e+06	8.66483e+06	5.31171e+06	7.6015e+06	8.28829e+06	3	4	4		High	High	High	High	High	High	2	2	3	814.396	814.396	543.265	-0.21	-0.21	-2.35	-0.00017	-0.00017	-0.00127	67.2345	67.2345	74.8189	0	0	0	0.001775	4.843e-05	0.0006547	3.83	468.19	55	68.15	K.RVEDALPNAPGMGER.R	[69-83]		Used
	[K].RVEDALPNAPGMGER.[R]		8.96698e-08	0	1	15	B6H3S4	B6H3S4 [69-83]	1	1611.79	0	80.1	137.5	82.4	1.23084e+07	2.11321e+07	1.2657e+07	10703309	2.11321e+07	1.2107e+07	2	3	3		High	High	High	High	High	High	2	2	3	806.399	806.396	537.935	-0.11	-3.15	-0.5	-9e-05	-0.00253	-0.00027	83.9894	78.8761	83.9311	0	0	0	7.89e-11	3.299e-07	0.0001274	4.3	432.71	55	80.87	K.RVEDALPNAPGMGER.R	[69-83]		Used
	[K].RVEDALPNAPGMGERR.[G]		5.88343e-08	0	1	12	B6H3S4	B6H3S4 [69-84]	2	1767.89	0	86.2	110.4	103.4	4.09982e+06	5.25008e+06	4.91486e+06	3.56516e+06	5.25008e+06	4701284	1	1	1		High	High	High	High	High	High	3	3	3	589.97	589.969	589.969	2.62	-0.36	0.36	0.00155	-0.00021	0.00021	75.9384	78.2631	83.976	0	0	0	3.673e-07	5.044e-09	8.244e-11	5.86	488.85	50	77.65	K.RVEDALPNAPGMGERR.G	[69-84]		Used
	[R].VEDALPNAPGMGER.[R]		0.000189162	0	1	12	B6H3S4	B6H3S4 [70-83]	0	1455.69	0	97.7	107.2	95.1	5.60102e+06	6.14948e+06	5.45202e+06	4.87059e+06	6.14948e+06	5215095	1	1	1		High	High	High	High	High	High	2	2	2	728.347	728.347	728.347	-1.66	-1.66	-2.24	-0.00121	-0.00121	-0.00163	80.211	80.211	83.3062	0	0	0	1.679e-05	0.0001061	4.653e-05	3.4	333.34	65	81.03	R.VEDALPNAPGMGER.R	[70-83]		Used
	[K].RVEDALPNAPGMGERR.[G]	1xOxidation [M12]	0.000127535	0	1	6	B6H3S4	B6H3S4 [69-84]	2	1783.89	0		163	137		1.94141e+06	1.63224e+06		1.94141e+06	1.56131e+06		1	1		Not Found	High	High	High	High	High	3	3	3	595.303	595.303	595.3	3.49	3.49	-0.06	0.00207	0.00207	-4e-05	64.2704	64.2704	67.254	0	0	0	0.0004536	3.711e-05	0.001051	3.55	466.77	20	65.83	K.RVEDALPNAPGMGERR.G	[69-84]		Used
	[R].VEDALPNAPGMGERR.[G]		7.40981e-05	0	1	6	B6H3S4	B6H3S4 [70-84]	1	1611.79	0		180.2	119.8		1.98061e+06	1.31764e+06		1.98061e+06	1.26038e+06		1	1		Not Found	High	High	High	High	High	3	3	3	537.938	537.938	537.935	5.33	5.33	-0.31	0.00286	0.00286	-0.00017	73.2003	73.2003	74.8551	0	0	0	3.063e-05	1.964e-05	0.0005473	3.17	334.32	38	74.39	R.VEDALPNAPGMGERR.G	[70-84]		Used
	[R].VEDALPNAPGMGER.[R]	1xOxidation [M11]	0.000972797	0.000204797	1	3	B6H3S4	B6H3S4 [70-83]	0	1471.68	0		134.7	165.3		1.41775e+06	1.74025e+06		1.41775e+06	1.66462e+06		1	1		Not Found	High	Peak Found	High	High	High	2	2	2	736.347	736.347	736.347	1.64	1.64	1.64	0.00121	0.00121	0.00121	68.301	68.301	68.301	6.59e-05	0.0001274	0	0.002432	0.0004262	0.0003986	2.86	379.29	27	68.09	R.VEDALPNAPGMGER.R	[70-83]		Used
B6HDY3	Pc20g15270 protein OS=Penicillium rubens (strain ATCC 28089 / DSM 1075 / NRRL 1951 / Wisconsin 54-1255) OX=500485 GN=Pc20g15270 PE=4 SV=1	19	79	8	8	0	689	72.8	9.25	626	8896.54	115.19	8	8	8	84.2	111	104.8	3.00868e+07	3.96411e+07	3.74224e+07	2.61632e+07	3.96411e+07	3.57962e+07	7	8	7	High	High	High				PCH_Pc20g15270	Pc20g15270
	Annotated Sequence	Modifications	Qvality PEP	Qvality q-value	# Proteins	# PSMs	Master Protein Accessions	Positions in Master Proteins	# Missed Cleavages	Theo. MH+ [Da]	# Razor Quan Results	Abundances (Scaled): F1: Sample	Abundances (Scaled): F2: Sample	Abundances (Scaled): F3: Sample	Abundances (Normalized): F1: Sample	Abundances (Normalized): F2: Sample	Abundances (Normalized): F3: Sample	Abundance: F1: Sample	Abundance: F2: Sample	Abundance: F3: Sample	Abundances Count: F1: Sample	Abundances Count: F2: Sample	Abundances Count: F3: Sample	Quan Info	Found in Sample: [S1] F1: Sample	Found in Sample: [S2] F2: Sample	Found in Sample: [S3] F3: Sample	Confidence (by Search Engine): Mascot	Confidence (by Search Engine): MS Amanda 2.0	Confidence (by Search Engine): Sequest HT	Charge (by Search Engine): Mascot	Charge (by Search Engine): MS Amanda 2.0	Charge (by Search Engine): Sequest HT	m/z [Da] (by Search Engine): Mascot	m/z [Da] (by Search Engine): MS Amanda 2.0	m/z [Da] (by Search Engine): Sequest HT	DeltaM [ppm] (by Search Engine): Mascot	DeltaM [ppm] (by Search Engine): MS Amanda 2.0	DeltaM [ppm] (by Search Engine): Sequest HT	Deltam/z [Da] (by Search Engine): Mascot	Deltam/z [Da] (by Search Engine): MS Amanda 2.0	Deltam/z [Da] (by Search Engine): Sequest HT	RT [min] (by Search Engine): Mascot	RT [min] (by Search Engine): MS Amanda 2.0	RT [min] (by Search Engine): Sequest HT	Percolator q-Value (by Search Engine): Mascot	Percolator q-Value (by Search Engine): MS Amanda 2.0	Percolator q-Value (by Search Engine): Sequest HT	Percolator PEP (by Search Engine): Mascot	Percolator PEP (by Search Engine): MS Amanda 2.0	Percolator PEP (by Search Engine): Sequest HT	XCorr (by Search Engine): Sequest HT	Amanda Score (by Search Engine): MS Amanda 2.0	Ions Score (by Search Engine): Mascot	Top Apex RT [min]	Sequence in Protein	Positions in Protein	Peptide Group Modifications in Protein	Quan Usage
	[K].SGPNDSPAPSSDKPVTSGDA.[-]		3.67159e-07	0	1	21	B6HDY3	B6HDY3 [670-689]	0	1885.84	0	88.4	104	107.6	1.33357e+07	15697067	1.62274e+07	11596632	15697067	15522223	1	1	1		High	High	High	High	High	High	2	2	2	943.424	943.425	943.425	0	1.06	1.37	0	0.001	0.00129	45.3011	50.8946	50.3831	0	0	0	8.456e-08	4.198e-08	1.012e-07	3.79	405.2	49	45.42	K.SGPNDSPAPSSDKPVTSGDA.-	[670-689]		Used
	[R].DLISEEDRSK.[I]		0.00104979	0.000204797	1	13	B6HDY3	B6HDY3 [539-548]	1	1191.59	1	95.4	101.2	103.5	4.25351e+06	4511900	4.6158e+06	3.69881e+06	4511900	4415220	1	1	1		High	High	High	High	High	High	2	2	2	596.296	596.3	596.3	-0.26	5.88	5.88	-0.00016	0.0035	0.0035	44.2134	46.4439	46.4439	0.0002443	0.0001274	0	0.007919	0.000637	0.0004807	2.61	232.92	52	45.08	R.DLISEEDRSK.I	[539-548]		Used
	[R].TPVVAPQFGQAPPAR.[A]		4.54067e-05	0	1	12	B6HDY3	B6HDY3 [442-456]	0	1535.83	0	95.6	108.4	96	4.21039e+06	4.77604e+06	4.22636e+06	3.66132e+06	4.77604e+06	4042704	1	1	1		High	High	High	High	High	High	2	2	2	768.418	768.418	768.421	-2.44	-2.44	1.4	-0.00188	-0.00188	0.00107	84.2749	84.2749	86.7006	0	0	0	8.42e-06	1.738e-05	1.097e-06	4.03	300.04	70	84.87	R.TPVVAPQFGQAPPAR.A	[442-456]		Used
	[R].TPVVAPQFGQAPPARAPIPQGQK.[G]		2.89062e-05	0	1	9	B6HDY3	B6HDY3 [442-464]	1	2355.29	0	79.9	105.7	114.4	2.26661e+06	2997087	3.24327e+06	1.97103e+06	2997087	3.10234e+06	1	1	1		High	High	High	High	High	High	3	3	3	785.77	785.77	785.77	1.43	1.43	0.84	0.00112	0.00112	0.00066	86.2297	86.2297	89.0482	0	0	0	6.227e-06	1.894e-05	5.416e-06	4.37	314.19	23	86.94	R.TPVVAPQFGQAPPARAPIPQGQK.G	[442-464]		Used
	[K].TISPQPSVAASAQPAGEEKTTAADTNGTAPHEKPSESPAPR.[A]		4.40331e-11	0	1	9	B6HDY3	B6HDY3 [477-517]	1	4083.99	0	57.3	123.6	119	2.72367e+06	5875246	5.6569e+06	2.36848e+06	5875246	5411074	2	1	1		High	High	Peak Found	High	High	High	5	5	5	817.609	817.6	817.609	7.39	-3.91	7.39	0.00604	-0.0032	0.00604	76.8635	71.194	76.8635	0	0	0	9.916e-15	1.229e-12	2.835e-16	9.22	482.8	26	70.51	K.TISPQPSVAASAQPAGEEKTTAADTNGTAPHEKPSESPAPR.A	[477-517]		Used
	[K].TTAADTNGTAPHEKPSESPAPR.[A]		3.9265e-07	0	1	6	B6HDY3	B6HDY3 [496-517]	0	2235.06	0	151.9	148.1		1.9515e+06	1.90305e+06		1.697e+06	1.90305e+06		1	1			High	High	Not Found	High	High	High	4	4	4	559.521	559.521	559.521	-0.02	-0.02	-0.3	-1e-05	-1e-05	-0.00017	33.853	33.853	43.8459	0	0	0	4.794e-08	4.538e-08	1.473e-06	4.18	369.39	33	32.65	K.TTAADTNGTAPHEKPSESPAPR.A	[496-517]		Used
	[R].TGKPQAGGAPQPVSSGLPTTTASPAPTGAAR.[T]		1.76399e-08	0	1	6	B6HDY3	B6HDY3 [411-441]	0	2831.46	0	69.3	108.9	121.8	1.3454e+06	2.11499e+06	2.36453e+06	1.16995e+06	2.11499e+06	2.26177e+06	1	1	1		High	High	Peak Found	High	High	High	3	3	3	944.495	944.495	944.501	2.07	2.07	8.43	0.00195	0.00195	0.00795	78.0863	78.0863	81.3789	0	0	0	1.321e-12	1.256e-09	1.187e-09	6.29	594.45	67	78.35	R.TGKPQAGGAPQPVSSGLPTTTASPAPTGAAR.T	[411-441]		Used
	[R].APIPQGQKGPR.[A]		0.000283713	0	1	3	B6HDY3	B6HDY3 [457-467]	1	1148.65	0		185.6	114.4		1.76567e+06	1.08811e+06		1.76567e+06	1.04082e+06		1	1		Not Found	High	Peak Found	High	High	High	3	3	3	383.556	383.556	383.556	0.13	0.13	0.13	5e-05	5e-05	5e-05	29.9097	29.9097	29.9097	0	0	0	0.0002151	9.668e-05	8.558e-05	2.68	248.07	37	29.42	R.APIPQGQKGPR.A	[457-467]		Used
B6HEV9	Pc20g08290 protein OS=Penicillium rubens (strain ATCC 28089 / DSM 1075 / NRRL 1951 / Wisconsin 54-1255) OX=500485 GN=Pc20g08290 PE=3 SV=1	42	78	6	6	0	149	16.6	10.52	678	6667.57	78.26	6	6	6	106	91.2	102.8	5.42751e+07	46692543	5.25984e+07	4.71971e+07	46692543	5.03127e+07	6	5	5	High	High	High	metabolic process	nucleus;ribosome	RNA binding;structural molecule activity	PCH_Pc20g08290	Pc20g08290		Ribosome
	Annotated Sequence	Modifications	Qvality PEP	Qvality q-value	# Proteins	# PSMs	Master Protein Accessions	Positions in Master Proteins	# Missed Cleavages	Theo. MH+ [Da]	# Razor Quan Results	Abundances (Scaled): F1: Sample	Abundances (Scaled): F2: Sample	Abundances (Scaled): F3: Sample	Abundances (Normalized): F1: Sample	Abundances (Normalized): F2: Sample	Abundances (Normalized): F3: Sample	Abundance: F1: Sample	Abundance: F2: Sample	Abundance: F3: Sample	Abundances Count: F1: Sample	Abundances Count: F2: Sample	Abundances Count: F3: Sample	Quan Info	Found in Sample: [S1] F1: Sample	Found in Sample: [S2] F2: Sample	Found in Sample: [S3] F3: Sample	Confidence (by Search Engine): Mascot	Confidence (by Search Engine): MS Amanda 2.0	Confidence (by Search Engine): Sequest HT	Charge (by Search Engine): Mascot	Charge (by Search Engine): MS Amanda 2.0	Charge (by Search Engine): Sequest HT	m/z [Da] (by Search Engine): Mascot	m/z [Da] (by Search Engine): MS Amanda 2.0	m/z [Da] (by Search Engine): Sequest HT	DeltaM [ppm] (by Search Engine): Mascot	DeltaM [ppm] (by Search Engine): MS Amanda 2.0	DeltaM [ppm] (by Search Engine): Sequest HT	Deltam/z [Da] (by Search Engine): Mascot	Deltam/z [Da] (by Search Engine): MS Amanda 2.0	Deltam/z [Da] (by Search Engine): Sequest HT	RT [min] (by Search Engine): Mascot	RT [min] (by Search Engine): MS Amanda 2.0	RT [min] (by Search Engine): Sequest HT	Percolator q-Value (by Search Engine): Mascot	Percolator q-Value (by Search Engine): MS Amanda 2.0	Percolator q-Value (by Search Engine): Sequest HT	Percolator PEP (by Search Engine): Mascot	Percolator PEP (by Search Engine): MS Amanda 2.0	Percolator PEP (by Search Engine): Sequest HT	XCorr (by Search Engine): Sequest HT	Amanda Score (by Search Engine): MS Amanda 2.0	Ions Score (by Search Engine): Mascot	Top Apex RT [min]	Sequence in Protein	Positions in Protein	Peptide Group Modifications in Protein	Quan Usage
	[R].LPQIPVVVR.[A]		0.000983342	0.000204797	1	39	B6HEV9	B6HEV9 [118-126]	0	1020.66	0	102	89.6	108.5	3.9477e+07	34674592	4.20038e+07	3.43289e+07	34674592	4.01785e+07	2	1	2		High	High	High	High	High	High	2	2	2	510.832	510.832	510.831	-0.38	0.96	-0.75	-0.00019	0.00049	-0.00038	94.4934	94.663	98.7929	0	0.0001274	0	0.0003794	0.0009349	0.0005697	2.49	236.24	49	95.57	R.LPQIPVVVR.A	[118-126]		Used
	[K].TDVAPVIDLLPLGYSK.[V]		9.61848e-06	0	1	12	B6HEV9	B6HEV9 [96-111]	0	1700.95	0	80.7	110	109.2	1.52652e+06	2.08073e+06	2.06555e+06	1327450	2.08073e+06	1.97579e+06	1	1	1		High	High	High	High	High	High	2	2	2	850.976	850.976	850.976	-1.5	-1.69	-1.5	-0.00128	-0.00144	-0.00128	113.407	111.437	113.407	0	0	0	8.103e-08	1.436e-05	9.662e-08	3.69	353.94	64	113.07	K.TDVAPVIDLLPLGYSK.V	[96-111]		Used
	[R].TNIDKFHPGYFGK.[V]		4.02233e-06	0	1	12	B6HEV9	B6HEV9 [43-55]	1	1523.76	0	63.2	116.2	120.6	3.31528e+06	6.09926e+06	6.33255e+06	2.88293e+06	6.09926e+06	6057369	1	2	1		High	Peak Found	High	High	High	High	3	3	3	508.593	508.593	508.593	0.22	0	0.22	0.00011	0	0.00011	89.4556	81.8116	89.4556	0	0	0	6.996e-07	1.415e-05	1.019e-08	4.73	342.49	67	83.68	R.TNIDKFHPGYFGK.V	[43-55]		Used
	[R].DAYLSGQKTDVAPVIDLLPLGYSK.[V]		4.38209e-08	0	1	6	B6HEV9	B6HEV9 [88-111]	1	2563.37	0	97.3	136.7	66	2.70915e+06	3.80413e+06	1.83744e+06	2.35585e+06	3.80413e+06	1.75759e+06	1	1	1		Peak Found	High	High	High	High	High	3	3	3	855.123	855.123	855.123	-4.52	-4.52	-4.52	-0.00386	-0.00386	-0.00386	110.015	110.015	110.015	0	0	0	1.941e-10	3.596e-09	4.178e-10	5.49	453.85	52	111.62	R.DAYLSGQKTDVAPVIDLLPLGYSK.V	[88-111]		Used
	[R].DAEEKIK.[A]		0.0130766	0.000918947	1	6	B6HEV9	B6HEV9 [133-139]	1	832.441	0	259.3	3.5	37.2	2.50057e+06	33831.7	359059	2.17447e+06	33831.7	343456	1	1	1		High	Peak Found	High	High	High	High	2	2	2	416.724	416.724	416.724	-0.77	-0.77	-0.77	-0.00032	-0.00032	-0.00032	24.1909	24.1909	24.1909	0.0007415	0.0005108	0.0003112	0.02855	0.005578	0.01253	2.14	225.22	30	25.22	R.DAEEKIK.A	[133-139]		Used
	[R].GHVSAGYGR.[I]		0.0547022	0.00237504	1	3	B6HEV9	B6HEV9 [13-21]	0	903.443	0	300			4.74652e+06			4.12753e+06			1				High	Not Found	Not Found	High	High	High	2	2	2	452.224	452.224	452.224	-2.55	-2.55	-2.55	-0.00115	-0.00115	-0.00115	32.6523	32.6523	32.6523	0.001062	0.001005	0.0007002	0.0402	0.02144	0.03576	2.56	122.88	15	29.82	R.GHVSAGYGR.I	[13-21]		Used
B6GYU4	Pc12g05100 protein OS=Penicillium rubens (strain ATCC 28089 / DSM 1075 / NRRL 1951 / Wisconsin 54-1255) OX=500485 GN=Pc12g05100 PE=4 SV=1	14	77	12	12	0	1025	115.2	5.54	651	7543.49	100.91	12	12	11	91.8	110.1	98	2.25132e+07	2.6994e+07	2.40349e+07	1.95773e+07	2.6994e+07	2.29904e+07	7	10	10	High	High	High				PCH_Pc12g05100	Pc12g05100
	Annotated Sequence	Modifications	Qvality PEP	Qvality q-value	# Proteins	# PSMs	Master Protein Accessions	Positions in Master Proteins	# Missed Cleavages	Theo. MH+ [Da]	# Razor Quan Results	Abundances (Scaled): F1: Sample	Abundances (Scaled): F2: Sample	Abundances (Scaled): F3: Sample	Abundances (Normalized): F1: Sample	Abundances (Normalized): F2: Sample	Abundances (Normalized): F3: Sample	Abundance: F1: Sample	Abundance: F2: Sample	Abundance: F3: Sample	Abundances Count: F1: Sample	Abundances Count: F2: Sample	Abundances Count: F3: Sample	Quan Info	Found in Sample: [S1] F1: Sample	Found in Sample: [S2] F2: Sample	Found in Sample: [S3] F3: Sample	Confidence (by Search Engine): Mascot	Confidence (by Search Engine): MS Amanda 2.0	Confidence (by Search Engine): Sequest HT	Charge (by Search Engine): Mascot	Charge (by Search Engine): MS Amanda 2.0	Charge (by Search Engine): Sequest HT	m/z [Da] (by Search Engine): Mascot	m/z [Da] (by Search Engine): MS Amanda 2.0	m/z [Da] (by Search Engine): Sequest HT	DeltaM [ppm] (by Search Engine): Mascot	DeltaM [ppm] (by Search Engine): MS Amanda 2.0	DeltaM [ppm] (by Search Engine): Sequest HT	Deltam/z [Da] (by Search Engine): Mascot	Deltam/z [Da] (by Search Engine): MS Amanda 2.0	Deltam/z [Da] (by Search Engine): Sequest HT	RT [min] (by Search Engine): Mascot	RT [min] (by Search Engine): MS Amanda 2.0	RT [min] (by Search Engine): Sequest HT	Percolator q-Value (by Search Engine): Mascot	Percolator q-Value (by Search Engine): MS Amanda 2.0	Percolator q-Value (by Search Engine): Sequest HT	Percolator PEP (by Search Engine): Mascot	Percolator PEP (by Search Engine): MS Amanda 2.0	Percolator PEP (by Search Engine): Sequest HT	XCorr (by Search Engine): Sequest HT	Amanda Score (by Search Engine): MS Amanda 2.0	Ions Score (by Search Engine): Mascot	Top Apex RT [min]	Sequence in Protein	Positions in Protein	Peptide Group Modifications in Protein	Quan Usage
	[R].AERPTQVNEGAEAR.[R]		9.60934e-07	0	1	18	B6GYU4	B6GYU4 [476-489]	0	1527.75	0	127.9	100.2	71.9	1.48841e+07	1.16599e+07	8.3707e+06	1.29431e+07	1.16599e+07	8.00694e+06	2	3	2		High	High	High	High	High	High	2	2	2	764.378	764.381	764.381	-2.13	1.84	1.84	-0.00163	0.00141	0.00141	29.5004	35.3293	35.3293	0	0	0	3.266e-09	1.276e-07	7.381e-08	4.37	475.64	78	29.04	R.AERPTQVNEGAEAR.R	[476-489]		Used
	[K].KPELEGHFVK.[N]		0.000317515	0	1	12	B6GYU4	B6GYU4 [348-357]	0	1183.65	0	217.8	41.1	41.1	2.89716e+06	546481	546390	2.51935e+06	546481	522646	1	1	1		High	High	Peak Found	High	High	High	3	3	3	395.22	395.22	395.22	-2.48	-2.48	-2.48	-0.00098	-0.00098	-0.00098	80.6783	80.6783	80.6783	0	0	0	0.0005247	0.0001109	3.562e-05	3.54	247.43	28	77.7	K.KPELEGHFVK.N	[348-357]		Used
	[K].EGLDRFTGTTGDDNGVAQKK.[F]		8.4967e-07	0	1	9	B6GYU4	B6GYU4 [504-523]	2	2109.02	0	71.1	103.2	125.7	2.26693e+06	3.29172e+06	4.00866e+06	1.9713e+06	3.29172e+06	3.83446e+06	1	2	2		High	High	High	High	High	High	3	3	4	703.678	703.678	528.011	-0.43	-0.43	-0.12	-0.0003	-0.0003	-6e-05	69.151	69.151	75.9621	0	0	0	4.354e-09	1.369e-07	2.564e-06	4.19	458.71	48	68.37	K.EGLDRFTGTTGDDNGVAQKK.F	[504-523]		Used
	[K].SDEGEYAYLR.[I]		0.00207581	0.000204797	1	6	B6GYU4	B6GYU4 [576-585]	0	1202.53	0	33.9	133.7	132.3	412380	1.62548e+06	1.60839e+06	358602	1.62548e+06	1.5385e+06	1	1	1		Peak Found	High	High	High	High	High	2	2	2	601.766	601.767	601.766	-5.72	-5.5	-5.72	-0.00344	-0.00331	-0.00344	73.8715	75.109	73.8715	0	0.0001877	0.0001969	0.001585	0.00164	0.004467	2.36	234.71	53	74.73	K.SDEGEYAYLR.I	[576-585]		Used
	[K].EGLDRFTGTTGDDNGVAQK.[K]		5.30195e-05	0	1	6	B6GYU4	B6GYU4 [504-522]	1	1980.93	0	88.8	102.9	108.3	1.26523e+06	1.46507e+06	1.54242e+06	1.10023e+06	1.46507e+06	1.47539e+06	1	1	1		Peak Found	High	High	High	High	High	3	3	3	660.984	660.978	660.984	5.4	-2.9	5.4	0.00356	-0.00192	0.00356	74.7144	73.3399	74.7144	0	0	0	2.373e-05	2.035e-05	0.000276	3.9	278.9	37	74.82	K.EGLDRFTGTTGDDNGVAQK.K	[504-522]		Used
	[R].TKLRAERPTQVNEGAEAR.[R]		0.00041154	0	1	6	B6GYU4	B6GYU4 [472-489]	2	2026.08	0		133.7	166.3		1.95973e+06	2.43795e+06		1.95973e+06	2.33201e+06		1	1		Not Found	High	High	High	High	High	4	4	4	507.276	507.276	507.276	2	2	2	0.00101	0.00101	0.00101	64.5094	64.5094	64.5094	0	0.0001274	0	4.242e-05	0.0004551	0.0002301	4.25	225.4	22	65.64	R.TKLRAERPTQVNEGAEAR.R	[472-489]		Used
	[R].VPGEVEIHQNGLR.[Y]		1.54877e-05	0	1	6	B6GYU4	B6GYU4 [682-694]	0	1447.77	0		151.5	148.5		3.37378e+06	3.30478e+06		3.37378e+06	3161165		1	1		Not Found	High	High	High	High	High	3	3	3	483.261	483.261	483.258	1.8	1.8	-3.06	0.00087	0.00087	-0.00148	70.1909	70.1909	72.1199	0	0	0	3.758e-05	1.975e-05	5.338e-07	3.87	324.39	41	71.5	R.VPGEVEIHQNGLR.Y	[682-694]		Used
	[R].FTGTTGDDNGVAQKK.[F]		1.14152e-05	0	1	3	B6GYU4	B6GYU4 [509-523]	1	1538.74	0	97.8	95.9	106.3	432874	424295	470269	376423	424295	449833	1	1	1		Peak Found	High	Peak Found	High	High	High	3	3	3	513.586	513.586	513.586	-0.31	-0.31	-0.31	-0.00016	-0.00016	-0.00016	29.0056	29.0056	29.0056	0	0	0	1e-06	2.233e-06	1.558e-06	3.35	272.31	55	29.69	R.FTGTTGDDNGVAQKK.F	[509-523]		Used
	[R].EATEMQFDETGNRR.[R]		0.000273179	0	1	3	B6GYU4	B6GYU4 [750-763]	1	1683.74	0		173.3	126.7		1763025	1.28908e+06		1763025	1233066		1	1		Not Found	High	Peak Found	High	High	High	3	3	3	561.919	561.919	561.919	2.77	2.77	2.77	0.00156	0.00156	0.00156	59.2017	59.2017	59.2017	0	0	0	0.0001255	9.226e-05	5.706e-05	3.45	224.21	32	57.82	R.EATEMQFDETGNRR.R	[750-763]		Used
	[R].KDDQPFEDLSAHFVR.[N]		1.63154e-05	0	1	3	B6GYU4	B6GYU4 [598-612]	1	1803.87	0													No Quan Values	High	Not Found	Not Found	High	High	High	3	3	3	601.959	601.959	601.959	-1.58	-1.58	-1.58	-0.00095	-0.00095	-0.00095	100.383	100.383	100.383	0	0	0	7.928e-07	3.745e-06	6.803e-08	5.43	341.1	51		R.KDDQPFEDLSAHFVR.N	[598-612]		Not Used
	[K].IADAGKDEGVDVDIPFREIGFTGVPNR.[S]		1.1673e-05	0	1	3	B6GYU4	B6GYU4 [798-824]	2	2887.46	0													No Quan Values	High	Not Found	Not Found	High	High	High	4	4	4	722.621	722.621	722.621	1.31	1.31	1.31	0.00094	0.00094	0.00094	106.513	106.513	106.513	0	0	0	1.59e-06	2.295e-06	1.332e-07	6.74	381.19	24		K.IADAGKDEGVDVDIPFREIGFTGVPNR.S	[798-824]		Not Used
	[M].AEEIAIDNNNFFNR.[L]	1xAcetyl [N-Term]	2.14801e-05	0	1	2	B6GYU4	B6GYU4 [2-15]	0	1708.79	0	62.7	156.5	80.7	354485	884574	456256	308256	884574	436429	1	1	1		Peak Found	High	Peak Found	High	High	n/a	2	2		854.9	854.9		-0.27	-0.27		-0.00023	-0.00023		106.278	106.278		0	0		1.912e-06	4.657e-06			371.38	61	107.28	M.AEEIAIDNNNFFNR.L	[2-15]	1xAcetyl [N-Term]	Used
B6HJ33	Pc21g19210 protein OS=Penicillium rubens (strain ATCC 28089 / DSM 1075 / NRRL 1951 / Wisconsin 54-1255) OX=500485 GN=Pc21g19210 PE=4 SV=1	27	77	11	11	0	405	43.9	8.19	1232	11884.5	61.22	11	11	9	101	106.8	92.2	6.24695e+07	6.60069e+07	5.69902e+07	5.43229e+07	6.60069e+07	5.45136e+07	10	10	10	High	High	High		cytosol;nucleus	DNA binding	PCH_Pc21g19210	Pc21g19210	1
	Annotated Sequence	Modifications	Qvality PEP	Qvality q-value	# Proteins	# PSMs	Master Protein Accessions	Positions in Master Proteins	# Missed Cleavages	Theo. MH+ [Da]	# Razor Quan Results	Abundances (Scaled): F1: Sample	Abundances (Scaled): F2: Sample	Abundances (Scaled): F3: Sample	Abundances (Normalized): F1: Sample	Abundances (Normalized): F2: Sample	Abundances (Normalized): F3: Sample	Abundance: F1: Sample	Abundance: F2: Sample	Abundance: F3: Sample	Abundances Count: F1: Sample	Abundances Count: F2: Sample	Abundances Count: F3: Sample	Quan Info	Found in Sample: [S1] F1: Sample	Found in Sample: [S2] F2: Sample	Found in Sample: [S3] F3: Sample	Confidence (by Search Engine): Mascot	Confidence (by Search Engine): MS Amanda 2.0	Confidence (by Search Engine): Sequest HT	Charge (by Search Engine): Mascot	Charge (by Search Engine): MS Amanda 2.0	Charge (by Search Engine): Sequest HT	m/z [Da] (by Search Engine): Mascot	m/z [Da] (by Search Engine): MS Amanda 2.0	m/z [Da] (by Search Engine): Sequest HT	DeltaM [ppm] (by Search Engine): Mascot	DeltaM [ppm] (by Search Engine): MS Amanda 2.0	DeltaM [ppm] (by Search Engine): Sequest HT	Deltam/z [Da] (by Search Engine): Mascot	Deltam/z [Da] (by Search Engine): MS Amanda 2.0	Deltam/z [Da] (by Search Engine): Sequest HT	RT [min] (by Search Engine): Mascot	RT [min] (by Search Engine): MS Amanda 2.0	RT [min] (by Search Engine): Sequest HT	Percolator q-Value (by Search Engine): Mascot	Percolator q-Value (by Search Engine): MS Amanda 2.0	Percolator q-Value (by Search Engine): Sequest HT	Percolator PEP (by Search Engine): Mascot	Percolator PEP (by Search Engine): MS Amanda 2.0	Percolator PEP (by Search Engine): Sequest HT	XCorr (by Search Engine): Sequest HT	Amanda Score (by Search Engine): MS Amanda 2.0	Ions Score (by Search Engine): Mascot	Top Apex RT [min]	Sequence in Protein	Positions in Protein	Peptide Group Modifications in Protein	Quan Usage
	[M].AEEKAPEVDYTLNNPDTLTKYK.[T]	1xAcetyl [N-Term]	1.41033e-08	0	1	14	B6HJ33	B6HJ33 [2-23]	2	2581.27	0	101.1	104.2	94.8	2.17153e+07	22372362	2.03531e+07	18883396	22372362	19468610	1	1	1		High	High	High	High	High	n/a	3	3		861.093	861.093		-0.89	-0.89		-0.00077	-0.00077		89.6256	89.6256		0	0		5.735e-11	9.661e-10			599.52	90	90.19	M.AEEKAPEVDYTLNNPDTLTKYK.T	[2-23]	1xAcetyl [N-Term]	Used
	[R].LMVPQGLLAQGTDEEKKK.[A]		4.54118e-07	0	1	12	B6HJ33	B6HJ33 [161-178]	2	1985.07	0	81.2	126.1	92.7	3.53047e+06	5.48293e+06	4.03112e+06	3.07006e+06	5.48293e+06	3.85594e+06	1	2	1		High	High	High	High	High	High	4	4	4	497.024	497.025	497.024	-0.3	3.02	-0.3	-0.00015	0.0015	-0.00015	92.7661	86.8159	92.7661	0	0	0	3.313e-08	7.287e-08	8.762e-10	5.14	395.42	53	88.33	R.LMVPQGLLAQGTDEEKKK.A	[161-178]		Used
	[M].AEEKAPEVDYTLNNPDTLTK.[Y]	1xAcetyl [N-Term]	1.07594e-09	0	1	12	B6HJ33	B6HJ33 [2-21]	1	2290.11	0	105.5	115.9	78.6	1.25481e+07	13781293	9.34293e+06	10911746	13781293	8936922	2	2	2		High	High	High	High	High	n/a	2	2		1145.56	1145.56		-0.84	-0.84		-0.00096	-0.00096		92.2917	92.2917		0	0		2.157e-12	1.404e-10			611.04	94	91.13	M.AEEKAPEVDYTLNNPDTLTK.Y	[2-21]	1xAcetyl [N-Term]	Used
	[K].IILSPGNGVR.[G]		0.0160227	0.00109475	1	9	B6HJ33	B6HJ33 [225-234]	0	1025.61	0	94.5	112.1	93.4	3.17891e+06	3769782	3.14309e+06	2.76435e+06	3769782	3006507	1	1	1		High	High	High	High	High	High	2	2	2	513.309	513.309	513.309	1.07	1.07	1.07	0.00055	0.00055	0.00055	77.0638	77.0638	77.0638	0.0003521	0.0006211	0.0002499	0.01699	0.006724	0.01026	2.53	199.88	45	78.65	K.IILSPGNGVR.G	[225-234]		Used
	[R].QYEPAGETDGSPVSR.[L]		2.41008e-05	0	1	9	B6HJ33	B6HJ33 [324-338]	0	1592.72	0	104.2	106	89.8	6.40329e+06	6517062	5.51603e+06	5.56824e+06	6517062	5.27632e+06	2	2	2		High	High	Peak Found	High	High	High	2	2	2	796.864	796.864	796.864	1.2	1.2	1.2	0.00096	0.00096	0.00096	59.9445	59.9445	59.9445	0	0	0	5.19e-06	1.577e-05	2.75e-06	4.21	299.89	74	55.28	R.QYEPAGETDGSPVSR.L	[324-338]		Used
	[K].APTQAYMSSLLEK.[I]		3.42793e-05	0	1	6	B6HJ33	B6HJ33 [184-196]	0	1438.72	0	99.8	108.6	91.6	2.84256e+06	3092410	2.60997e+06	2471863	3092410	2.49655e+06	1	1	1		Peak Found	High	High	High	High	High	2	2	2	719.867	719.867	719.866	0.77	0.77	-0.47	0.00055	0.00055	-0.00034	90.9107	90.9107	91.3178	0	0	0	1.906e-06	8.008e-06	1.942e-06	4.54	356.09	56	92.03	K.APTQAYMSSLLEK.I	[184-196]		Used
	[R].GGVLRQYEPAGETDGSPVSR.[L]		4.10946e-05	0	1	3	B6HJ33	B6HJ33 [319-338]	1	2075.02	0	89.9	106.7	103.4	5.15719e+06	6.12598e+06	5.93352e+06	4484643	6.12598e+06	5675675	1	1	1		Peak Found	High	Peak Found	High	High	High	3	3	3	692.344	692.344	692.344	0.76	0.76	0.76	0.00052	0.00052	0.00052	80.4027	80.4027	80.4027	0	0	0	6.676e-07	9.871e-06	4.361e-06	4.5	376.39	44	80.51	R.GGVLRQYEPAGETDGSPVSR.L	[319-338]		Used
	[K].DSAKEPITGR.[E]		0.00240642	0.000204797	1	3	B6HJ33	B6HJ33 [134-143]	1	1073.56	0	300			3.09166e+06			2688482			1				High	Not Found	Not Found	High	High	High	2	2	2	537.283	537.283	537.283	0	0	0	0	0	0	31.3709	31.3709	31.3709	6.59e-05	0.0001274	0.0001969	0.003017	0.00108	0.001847	2.68	182.63	26	28.99	K.DSAKEPITGR.E	[134-143]		Used
	[R].NEIEGEKK.[I]		0.00347672	0.0004008	1	3	B6HJ33	B6HJ33 [217-224]	1	946.484	0	278	3.4	18.6	1.03447e+06	12468.6	69273.7	899568	12468.6	66263.4	1	1	1		High	Peak Found	Peak Found	High	High	High	2	2	2	473.746	473.746	473.746	0.79	0.79	0.79	0.00037	0.00037	0.00037	24.9916	24.9916	24.9916	0	0.0002421	0.0001969	0.001664	0.002411	0.002567	2.03	177.87	22	23.86	R.NEIEGEKK.I	[217-224]		Used
	[K].LEDEEILK.[I]		0.00249596	0.000204797	1	3	B6HJ33	B6HJ33 [370-377]	0	988.52	0	93.2	84.6	122.2	2.96751e+06	2692672	3.89169e+06	2.58052e+06	2692672	3.72258e+06	1	1	1		Peak Found	High	Peak Found	High	High	High	2	2	2	494.763	494.763	494.763	-0.68	-0.68	-0.68	-0.00034	-0.00034	-0.00034	74.1121	74.1121	74.1121	0.0001272	0.0001274	0.0001969	0.003571	0.001121	0.003522	2.22	235.85	23	74.27	K.LEDEEILK.I	[370-377]		Used
	[K].KLEDEEILK.[I]		0.00143257	0.000204797	1	3	B6HJ33	B6HJ33 [369-377]	1	1116.61	0		152.1	147.9		2.15989e+06	2.09946e+06		2.15989e+06	2.00823e+06		1	1		Not Found	Peak Found	High	High	High	High	2	2	2	558.811	558.811	558.811	-0.03	-0.03	-0.03	-2e-05	-2e-05	-2e-05	71.7023	71.7023	71.7023	0	0.0001274	0	0.0004561	0.0006646	0.0003607	3.17	231.44	23	73.44	K.KLEDEEILK.I	[369-377]		Used
B6H089	Pc12g10180 protein OS=Penicillium rubens (strain ATCC 28089 / DSM 1075 / NRRL 1951 / Wisconsin 54-1255) OX=500485 GN=Pc12g10180 PE=4 SV=1	16	76	12	12	0	716	77.6	8.29	479	7079.88	92.64	12	12	11	78.6	108.9	112.5	2.37398e+07	3.28996e+07	3.39759e+07	2.06439e+07	3.28996e+07	3.24994e+07	6	8	9	High	High	High	cell organization and biogenesis;metabolic process	cytosol	catalytic activity;metal ion binding;nucleotide binding;protein binding;RNA binding	PCH_Pc12g10180	Pc12g10180		mRNA surveillance pathway
	Annotated Sequence	Modifications	Qvality PEP	Qvality q-value	# Proteins	# PSMs	Master Protein Accessions	Positions in Master Proteins	# Missed Cleavages	Theo. MH+ [Da]	# Razor Quan Results	Abundances (Scaled): F1: Sample	Abundances (Scaled): F2: Sample	Abundances (Scaled): F3: Sample	Abundances (Normalized): F1: Sample	Abundances (Normalized): F2: Sample	Abundances (Normalized): F3: Sample	Abundance: F1: Sample	Abundance: F2: Sample	Abundance: F3: Sample	Abundances Count: F1: Sample	Abundances Count: F2: Sample	Abundances Count: F3: Sample	Quan Info	Found in Sample: [S1] F1: Sample	Found in Sample: [S2] F2: Sample	Found in Sample: [S3] F3: Sample	Confidence (by Search Engine): Mascot	Confidence (by Search Engine): MS Amanda 2.0	Confidence (by Search Engine): Sequest HT	Charge (by Search Engine): Mascot	Charge (by Search Engine): MS Amanda 2.0	Charge (by Search Engine): Sequest HT	m/z [Da] (by Search Engine): Mascot	m/z [Da] (by Search Engine): MS Amanda 2.0	m/z [Da] (by Search Engine): Sequest HT	DeltaM [ppm] (by Search Engine): Mascot	DeltaM [ppm] (by Search Engine): MS Amanda 2.0	DeltaM [ppm] (by Search Engine): Sequest HT	Deltam/z [Da] (by Search Engine): Mascot	Deltam/z [Da] (by Search Engine): MS Amanda 2.0	Deltam/z [Da] (by Search Engine): Sequest HT	RT [min] (by Search Engine): Mascot	RT [min] (by Search Engine): MS Amanda 2.0	RT [min] (by Search Engine): Sequest HT	Percolator q-Value (by Search Engine): Mascot	Percolator q-Value (by Search Engine): MS Amanda 2.0	Percolator q-Value (by Search Engine): Sequest HT	Percolator PEP (by Search Engine): Mascot	Percolator PEP (by Search Engine): MS Amanda 2.0	Percolator PEP (by Search Engine): Sequest HT	XCorr (by Search Engine): Sequest HT	Amanda Score (by Search Engine): MS Amanda 2.0	Ions Score (by Search Engine): Mascot	Top Apex RT [min]	Sequence in Protein	Positions in Protein	Peptide Group Modifications in Protein	Quan Usage
	[K].GEYETGFEKGGQTR.[E]		9.47628e-06	0	1	15	B6H089	B6H089 [397-410]	1	1558.71	0		137.6	162.4		7.45402e+06	8.79532e+06		7.45402e+06	8.41311e+06		2	2		High	High	High	High	High	High	2	3	2	779.861	520.243	779.861	0.96	1.6	0.96	0.00075	0.00083	0.00075	56.0904	46.0661	56.0904	0	0	0	6.925e-07	1.102e-05	1.876e-06	3.23	332.51	51	44.39	K.GEYETGFEKGGQTR.E	[397-410]		Used
	[K].GEYETGFEK.[G]		0.00631474	0.000756488	1	14	B6H089	B6H089 [397-405]	0	1059.46	0	114.9	101.2	83.9	1.39192e+07	12266896	1.01637e+07	12104012	12266896	9722040	2	1	1		High	High	High	High	High	High	2	2	2	530.235	530.235	530.235	0.28	0.3	0.61	0.00015	0.00016	0.00032	50.3296	53.1193	59.8849	0.0002443	0.0004589	0.0001969	0.009426	0.00433	0.005011	2.15	177.81	18	51.31	K.GEYETGFEK.G	[397-405]		Used
	[K].VLSIGTPTPAAKPADKPADTTPKEANGDTKGTAAAEAGSK.[V]		4.42202e-09	0	1	11	B6H089	B6H089 [163-202]	2	3834.97	0	85.4	113.2	101.3	4.09664e+06	5429594	4.85979e+06	3562397	5429594	4648609	1	1	2		High	High	High	High	High	High	4	4	5	959.502	959.502	767.8	3.78	3.78	0.15	0.00362	0.00362	0.00012	73.2053	73.2053	81.8369	0	0	0	1.564e-13	2.527e-10	2.622e-09	9.17	445.11	15	74.93	K.VLSIGTPTPAAKPADKPADTTPKEANGDTKGTAAAEAGSK.V	[163-202]		Used
	[M].SNQTPESWEDELSR.[Q]	1xAcetyl [N-Term]	7.65843e-05	0	1	6	B6H089	B6H089 [2-15]	0	1719.75	0													No Quan Values	High	High	High	High	High	n/a	2	2		860.373	860.376		-4.53	-0.32		-0.0039	-0.00028		97.1628	96.332		0	0		4.94e-05	2.942e-05			317.47	63		M.SNQTPESWEDELSR.Q	[2-15]	1xAcetyl [N-Term]	Not Used
	[R].DMGTMAEGR.[I]		0.00611369	0.000756488	1	6	B6H089	B6H089 [522-530]	0	967.397	0		143.6	156.4		1.28401e+06	1.39816e+06		1.28401e+06	1337406		1	1		Not Found	High	High	High	High	High	2	2	2	484.202	484.202	484.202	-0.15	-0.15	-0.22	-7e-05	-7e-05	-0.00011	40.9081	40.9081	41.9796	0.0002965	0.0004103	0.0002499	0.01219	0.003363	0.01036	2	174.04	32	42.07	R.DMGTMAEGR.I	[522-530]		Used
	[K].AQQADVDDATLKEIYGERR.[E]		3.77483e-08	0	1	6	B6H089	B6H089 [255-273]	2	2178.08	0	89.3	107.2	103.5	2.61161e+06	3.13418e+06	3.02764e+06	2.27103e+06	3.13418e+06	2896070	2	2	1		High	Peak Found	High	High	High	High	4	4	4	545.273	545.273	545.275	-3.63	-3.63	-0.11	-0.00198	-0.00198	-6e-05	81.7602	81.7602	87.0175	0	0	0	1.27e-09	3.02e-09	1.841e-08	4.89	431.4	53	83.16	K.AQQADVDDATLKEIYGERR.E	[255-273]		Used
	[K].VLSIGTPTPAAKPADKPADTTPK.[E]		7.08711e-06	0	1	3	B6H089	B6H089 [163-185]	0	2276.25	0		151.8	148.2		1829712	1.7872e+06		1829712	1.70954e+06		1	1		Not Found	High	Peak Found	High	High	High	4	4	4	569.818	569.818	569.818	0.7	0.7	0.7	0.0004	0.0004	0.0004	76.3306	76.3306	76.3306	0	0	0	2.494e-07	1.289e-06	5.647e-08	4.54	308.02	28	75.82	K.VLSIGTPTPAAKPADKPADTTPK.E	[163-185]		Used
	[K].EANGDTKGTAAAEAGSK.[V]		1.50897e-05	0	1	3	B6H089	B6H089 [186-202]	1	1577.74	0	263.1	6.8	30.2	581796	14964.7	66736.3	505924	14964.7	63836.2	1	1	1		High	Peak Found	Peak Found	High	High	High	3	3	3	526.585	526.585	526.585	-0.4	-0.4	-0.4	-0.00021	-0.00021	-0.00021	24.7987	24.7987	24.7987	0	0	0	1.334e-06	3.092e-06	2.551e-06	3.01	309	52	23.91	K.EANGDTKGTAAAEAGSK.V	[186-202]		Used
	[K].GLDKTDKAAATGK.[S]		0.00318622	0.000204797	1	3	B6H089	B6H089 [208-220]	2	1275.69	0	300			2.16228e+06			1.8803e+06			1				High	Not Found	Not Found	High	High	High	3	3	3	425.901	425.901	425.901	-0.91	-0.91	-0.91	-0.00039	-0.00039	-0.00039	34.2758	34.2758	34.2758	0	0.0001274	0.0001969	0.001519	0.001434	0.00252	2.68	211.59	20	31.26	K.GLDKTDKAAATGK.S	[208-220]		Used
	[R].KGEYETGFEK.[G]		0.000165815	0	1	3	B6H089	B6H089 [396-405]	1	1187.56	0													No Quan Values	Not Found	Not Found	High	High	High	High	2	2	2	594.283	594.283	594.283	0.73	0.73	0.73	0.00043	0.00043	0.00043	42.01	42.01	42.01	0	0	0	0.0002665	5.065e-05	3.832e-05	2.68	300.22	46		R.KGEYETGFEK.G	[396-405]		Not Used
	[R].KGEYETGFEKGGQTR.[E]		0.000549817	0.000204797	1	3	B6H089	B6H089 [396-410]	2	1686.81	0			300			1.89517e+06			1.81281e+06			1		Not Found	Not Found	High	High	High	High	3	3	3	562.94	562.94	562.94	-1.29	-1.29	-1.29	-0.00072	-0.00072	-0.00072	42.8834	42.8834	42.8834	6.59e-05	7.766e-05	0	0.002527	0.0002816	5.511e-05	4.15	248.25	14	43.94	R.KGEYETGFEKGGQTR.E	[396-410]		Used
	[R].IESGIIKK.[N]		0.13425	0.00727806	1	3	B6H089	B6H089 [531-538]	1	887.556	0	28.8	116.2	155	368267	1.4862e+06	1.98212e+06	320242	1.4862e+06	1.89599e+06	1	1	1		Peak Found	Peak Found	High	High	High	High	2	2	2	444.282	444.282	444.282	0.17	0.17	0.17	7e-05	7e-05	7e-05	38.1288	38.1288	38.1288	0.004721	0.003819	0.001686	0.1141	0.06605	0.06158	2.07	181.52	19	39.7	R.IESGIIKK.N	[531-538]		Used
B6HT46	Pc22g08870 protein OS=Penicillium rubens (strain ATCC 28089 / DSM 1075 / NRRL 1951 / Wisconsin 54-1255) OX=500485 GN=Pc22g08870 PE=4 SV=1	12	75	7	7	0	577	65.5	6.02	611	6601.28	87.08	7	7	7	122.5	99.9	77.6	4.17997e+07	3.40751e+07	2.64562e+07	3.63487e+07	3.40751e+07	2.53065e+07	7	7	7	High	High	High	metabolic process	cytoplasm	catalytic activity;nucleotide binding	PCH_Pc22g08870	Pc22g08870		Aminoacyl-tRNA biosynthesis
	Annotated Sequence	Modifications	Qvality PEP	Qvality q-value	# Proteins	# PSMs	Master Protein Accessions	Positions in Master Proteins	# Missed Cleavages	Theo. MH+ [Da]	# Razor Quan Results	Abundances (Scaled): F1: Sample	Abundances (Scaled): F2: Sample	Abundances (Scaled): F3: Sample	Abundances (Normalized): F1: Sample	Abundances (Normalized): F2: Sample	Abundances (Normalized): F3: Sample	Abundance: F1: Sample	Abundance: F2: Sample	Abundance: F3: Sample	Abundances Count: F1: Sample	Abundances Count: F2: Sample	Abundances Count: F3: Sample	Quan Info	Found in Sample: [S1] F1: Sample	Found in Sample: [S2] F2: Sample	Found in Sample: [S3] F3: Sample	Confidence (by Search Engine): Mascot	Confidence (by Search Engine): MS Amanda 2.0	Confidence (by Search Engine): Sequest HT	Charge (by Search Engine): Mascot	Charge (by Search Engine): MS Amanda 2.0	Charge (by Search Engine): Sequest HT	m/z [Da] (by Search Engine): Mascot	m/z [Da] (by Search Engine): MS Amanda 2.0	m/z [Da] (by Search Engine): Sequest HT	DeltaM [ppm] (by Search Engine): Mascot	DeltaM [ppm] (by Search Engine): MS Amanda 2.0	DeltaM [ppm] (by Search Engine): Sequest HT	Deltam/z [Da] (by Search Engine): Mascot	Deltam/z [Da] (by Search Engine): MS Amanda 2.0	Deltam/z [Da] (by Search Engine): Sequest HT	RT [min] (by Search Engine): Mascot	RT [min] (by Search Engine): MS Amanda 2.0	RT [min] (by Search Engine): Sequest HT	Percolator q-Value (by Search Engine): Mascot	Percolator q-Value (by Search Engine): MS Amanda 2.0	Percolator q-Value (by Search Engine): Sequest HT	Percolator PEP (by Search Engine): Mascot	Percolator PEP (by Search Engine): MS Amanda 2.0	Percolator PEP (by Search Engine): Sequest HT	XCorr (by Search Engine): Sequest HT	Amanda Score (by Search Engine): MS Amanda 2.0	Ions Score (by Search Engine): Mascot	Top Apex RT [min]	Sequence in Protein	Positions in Protein	Peptide Group Modifications in Protein	Quan Usage
	[K].EDTSLPKPVR.[V]		0.000263908	0	1	21	B6HT46	B6HT46 [121-130]	0	1141.62	0	96.9	125.1	78.1	8.46648e+06	1.09307e+07	6.82246e+06	7.36237e+06	1.09307e+07	6.52599e+06	2	3	3		High	High	High	High	High	High	2	3	3	571.314	381.212	381.212	-1.08	-0.3	-0.52	-0.00061	-0.00011	-0.0002	53.6984	53.5965	62.4663	0	0	0	0.0002369	0.0001022	4.236e-05	2.68	255.87	68	52.1	K.EDTSLPKPVR.V	[121-130]		Used
	[R].TPESDEAGTRVR.[V]		0.000190508	0	1	21	B6HT46	B6HT46 [145-156]	1	1317.64	0	185.2	62.4	52.3	1.9161e+07	6.46058e+06	5.41513e+06	1.66622e+07	6.46058e+06	5.17981e+06	2	3	3		High	High	High	High	High	High	3	3	3	439.886	439.885	439.885	2.57	0.38	0.38	0.00113	0.00017	0.00017	28.048	31.2074	31.2074	0	0	0	0.0009364	5.975e-05	5.077e-05	3.3	279.16	41	28.51	R.TPESDEAGTRVR.V	[145-156]		Used
	[R].KSQTDAAGEDVDPAAKLEWKPATK.[S]		5.76528e-07	0	1	9	B6HT46	B6HT46 [50-73]	2	2556.29	0	77.2	110.6	112.2	3.30916e+06	4741448	4.81015e+06	2.87761e+06	4741448	4.60112e+06	1	1	2		High	High	High	High	High	High	4	4	4	639.829	639.829	639.829	0.38	0.38	0.54	0.00024	0.00024	0.00034	83.7804	83.7804	89.9634	0	0	0	6.765e-08	2.426e-07	5.161e-10	6.3	416.46	49	83.75	R.KSQTDAAGEDVDPAAKLEWKPATK.S	[50-73]		Used
	[R].VAPDADPQTLYDNR.[H]		3.67776e-05	0	1	9	B6HT46	B6HT46 [248-261]	0	1574.74	0	102	100.6	97.3	4.02345e+06	3.96843e+06	3.83905e+06	3498757	3.96843e+06	3.67222e+06	1	1	1		High	High	High	High	High	High	2	2	2	787.875	787.875	787.875	-1.69	-1.69	-1.69	-0.00133	-0.00133	-0.00133	80.8746	80.8746	80.8746	0	0	0	9.843e-07	9.797e-06	1.331e-06	3.77	288.1	77	78.42	R.VAPDADPQTLYDNR.H	[248-261]		Used
	[R].LDVTDPAIVK.[L]		0.000384173	0	1	6	B6HT46	B6HT46 [133-142]	0	1070.61	0	95.9	115.6	88.5	2.5441e+06	3.06753e+06	2.34953e+06	2.21233e+06	3.06753e+06	2.24743e+06	1	1	1		Peak Found	High	High	High	High	High	2	2	2	535.807	535.807	535.809	-2.64	-2.64	0.67	-0.00142	-0.00142	0.00036	84.4999	84.4999	84.8193	0	0	0	0.0002691	0.0001402	0.0001839	2.17	237.35	37	85.37	R.LDVTDPAIVK.L	[133-142]		Used
	[R].KSQTDAAGEDVDPAAK.[L]		0.000204473	0	1	6	B6HT46	B6HT46 [50-65]	1	1602.76	0	123.4	108.5	68.1	2.14511e+06	1.88515e+06	1.18387e+06	1.86536e+06	1.88515e+06	1.13243e+06	1	1	1		High	High	Peak Found	High	High	High	3	3	3	534.925	534.925	534.925	-0.68	-0.68	0.55	-0.00036	-0.00036	0.0003	34.0939	34.0939	42.0474	0	0	0	3.174e-05	6.52e-05	0.0003957	4.04	302.13	40	32.82	R.KSQTDAAGEDVDPAAK.L	[50-65]		Used
	[K].SQTDAAGEDVDPAAKLEWKPATK.[S]		1.23827e-06	0	1	3	B6HT46	B6HT46 [51-73]	1	2428.2	0	89.5	125.8	84.7	2.15046e+06	3.02125e+06	2.03598e+06	1.87002e+06	3.02125e+06	1.9475e+06	1	1	1		Peak Found	High	Peak Found	High	High	High	4	4	4	607.806	607.806	607.806	1.23	1.23	1.23	0.00075	0.00075	0.00075	83.7993	83.7993	83.7993	0	0	0	1.009e-07	1.709e-07	4.099e-08	4.97	326.87	22	84.56	K.SQTDAAGEDVDPAAKLEWKPATK.S	[51-73]		Used
B6HE89	Pc20g04810 protein OS=Penicillium rubens (strain ATCC 28089 / DSM 1075 / NRRL 1951 / Wisconsin 54-1255) OX=500485 GN=Pc20g04810 PE=4 SV=1	20	75	6	6	0	372	41.1	6.29	635	9554.77	115.51	6	6	6	97.4	99.5	103.2	2.88073e+07	2.94278e+07	3.0523e+07	2.50505e+07	2.94278e+07	2.91966e+07	5	5	6	High	High	High	metabolic process		catalytic activity;protein binding	PCH_Pc20g04810	Pc20g04810
	Annotated Sequence	Modifications	Qvality PEP	Qvality q-value	# Proteins	# PSMs	Master Protein Accessions	Positions in Master Proteins	# Missed Cleavages	Theo. MH+ [Da]	# Razor Quan Results	Abundances (Scaled): F1: Sample	Abundances (Scaled): F2: Sample	Abundances (Scaled): F3: Sample	Abundances (Normalized): F1: Sample	Abundances (Normalized): F2: Sample	Abundances (Normalized): F3: Sample	Abundance: F1: Sample	Abundance: F2: Sample	Abundance: F3: Sample	Abundances Count: F1: Sample	Abundances Count: F2: Sample	Abundances Count: F3: Sample	Quan Info	Found in Sample: [S1] F1: Sample	Found in Sample: [S2] F2: Sample	Found in Sample: [S3] F3: Sample	Confidence (by Search Engine): Mascot	Confidence (by Search Engine): MS Amanda 2.0	Confidence (by Search Engine): Sequest HT	Charge (by Search Engine): Mascot	Charge (by Search Engine): MS Amanda 2.0	Charge (by Search Engine): Sequest HT	m/z [Da] (by Search Engine): Mascot	m/z [Da] (by Search Engine): MS Amanda 2.0	m/z [Da] (by Search Engine): Sequest HT	DeltaM [ppm] (by Search Engine): Mascot	DeltaM [ppm] (by Search Engine): MS Amanda 2.0	DeltaM [ppm] (by Search Engine): Sequest HT	Deltam/z [Da] (by Search Engine): Mascot	Deltam/z [Da] (by Search Engine): MS Amanda 2.0	Deltam/z [Da] (by Search Engine): Sequest HT	RT [min] (by Search Engine): Mascot	RT [min] (by Search Engine): MS Amanda 2.0	RT [min] (by Search Engine): Sequest HT	Percolator q-Value (by Search Engine): Mascot	Percolator q-Value (by Search Engine): MS Amanda 2.0	Percolator q-Value (by Search Engine): Sequest HT	Percolator PEP (by Search Engine): Mascot	Percolator PEP (by Search Engine): MS Amanda 2.0	Percolator PEP (by Search Engine): Sequest HT	XCorr (by Search Engine): Sequest HT	Amanda Score (by Search Engine): MS Amanda 2.0	Ions Score (by Search Engine): Mascot	Top Apex RT [min]	Sequence in Protein	Positions in Protein	Peptide Group Modifications in Protein	Quan Usage
	[K].SGDLDLGLDKYQK.[G]		2.41904e-05	0	1	21	B6HE89	B6HE89 [228-240]	1	1451.74	0	91.8	102.5	105.7	8.97677e+06	10022512	1.03369e+07	7.80612e+06	10022512	9.88773e+06	2	2	2		High	High	High	High	High	High	3	2	3	484.584	726.372	484.583	-0.93	-0.02	-1.67	-0.00045	-2e-05	-0.00081	82.5273	83.3138	86.4681	0	0	0	1.961e-05	5.328e-06	0.0003003	4.42	375.14	46	83.88	K.SGDLDLGLDKYQK.G	[228-240]		Used
	[R].YLNEFPDPGENDPKELGEQMKALR.[F]		9.98608e-10	0	1	21	B6HE89	B6HE89 [244-267]	2	2790.34	0	108.9	98.1	93	8.06631e+06	7.26221e+06	6.89116e+06	7.01439e+06	7.26221e+06	6.5917e+06	2	2	2		High	High	High	High	High	High	3	3	4	930.793	930.793	698.341	8.51	8.51	0.72	0.00792	0.00792	0.0005	95.1419	95.1419	98.5617	0	0	0	3.54e-11	9.432e-10	2.84e-10	5.56	544.41	57	96.26	R.YLNEFPDPGENDPKELGEQMKALR.F	[244-267]		Used
	[R].YLNEFPDPGENDPKELGEQMK.[A]		1.23314e-08	0	1	12	B6HE89	B6HE89 [244-264]	1	2450.12	0	104.9	98.4	96.7	8.91286e+06	8359739	8.22188e+06	7.75054e+06	8359739	7864591	1	1	1		High	High	High	High	High	High	3	3	3	817.376	817.376	817.38	-1.83	-1.83	3.61	-0.00149	-0.00149	0.00295	89.7204	89.7204	92.1535	0	0	0	7.325e-12	8.273e-10	5.883e-08	3.6	487.5	65	90.49	R.YLNEFPDPGENDPKELGEQMK.A	[244-264]		Used
	[R].AVAHGGLKEEEEALKDLQEAEK.[L]		1.47488e-08	0	1	9	B6HE89	B6HE89 [316-337]	2	2394.21	0			300			1.73618e+06			1660735			1		Not Found	High	High	High	High	High	4	4	4	599.312	599.312	599.311	4.02	4.02	2.73	0.0024	0.0024	0.00163	99.7642	99.7642	100.172	0	0	0	3.477e-09	1.02e-09	3.877e-10	7.63	504.03	43	100.45	R.AVAHGGLKEEEEALKDLQEAEK.L	[316-337]		Used
	[K].SGDLDLGLDKYQKGLR.[Y]		6.09696e-07	0	1	9	B6HE89	B6HE89 [228-243]	2	1777.94	0	84.5	107.2	108.3	2.0251e+06	2567313	2.59523e+06	1761008	2567313	2.48245e+06	1	1	2		High	High	High	High	High	High	3	3	3	593.32	593.32	593.32	1.34	1.34	1.04	0.00079	0.00079	0.00062	88.4668	88.4668	92.9993	0	0	0	2.309e-07	7.553e-08	9.498e-07	3.69	474.32	66	88.96	K.SGDLDLGLDKYQKGLR.Y	[228-243]		Used
	[K].LAPGDAGILNEIAK.[V]		0.000100734	0	1	3	B6HE89	B6HE89 [338-351]	0	1381.77	0	89	131	79.9	826222	1.216e+06	741620	718475	1.216e+06	709392	1	1	1		Peak Found	High	Peak Found	High	High	High	2	2	2	691.387	691.387	691.387	-0.66	-0.66	-0.66	-0.00045	-0.00045	-0.00045	96.8059	96.8059	96.8059	0	0	0	3.052e-06	3.812e-05	3.943e-06	3.05	255.78	39	97.6	K.LAPGDAGILNEIAK.V	[338-351]		Used
B6H6B5	Plasma membrane ATPase OS=Penicillium rubens (strain ATCC 28089 / DSM 1075 / NRRL 1951 / Wisconsin 54-1255) OX=500485 GN=Pc15g01800 PE=3 SV=1	8	75	7	7	0	993	108.9	5.3	707	6491.9	86.76	7	7	7	87.7	110	102.3	2.50692e+07	3.14279e+07	2.92179e+07	2.17999e+07	3.14279e+07	2.79482e+07	6	7	8	High	High	High	metabolic process;transport	membrane	catalytic activity;metal ion binding;nucleotide binding;transporter activity	PCH_Pc15g01800	Pc15g01800		Oxidative phosphorylation
	Annotated Sequence	Modifications	Qvality PEP	Qvality q-value	# Proteins	# PSMs	Master Protein Accessions	Positions in Master Proteins	# Missed Cleavages	Theo. MH+ [Da]	# Razor Quan Results	Abundances (Scaled): F1: Sample	Abundances (Scaled): F2: Sample	Abundances (Scaled): F3: Sample	Abundances (Normalized): F1: Sample	Abundances (Normalized): F2: Sample	Abundances (Normalized): F3: Sample	Abundance: F1: Sample	Abundance: F2: Sample	Abundance: F3: Sample	Abundances Count: F1: Sample	Abundances Count: F2: Sample	Abundances Count: F3: Sample	Quan Info	Found in Sample: [S1] F1: Sample	Found in Sample: [S2] F2: Sample	Found in Sample: [S3] F3: Sample	Confidence (by Search Engine): Mascot	Confidence (by Search Engine): MS Amanda 2.0	Confidence (by Search Engine): Sequest HT	Charge (by Search Engine): Mascot	Charge (by Search Engine): MS Amanda 2.0	Charge (by Search Engine): Sequest HT	m/z [Da] (by Search Engine): Mascot	m/z [Da] (by Search Engine): MS Amanda 2.0	m/z [Da] (by Search Engine): Sequest HT	DeltaM [ppm] (by Search Engine): Mascot	DeltaM [ppm] (by Search Engine): MS Amanda 2.0	DeltaM [ppm] (by Search Engine): Sequest HT	Deltam/z [Da] (by Search Engine): Mascot	Deltam/z [Da] (by Search Engine): MS Amanda 2.0	Deltam/z [Da] (by Search Engine): Sequest HT	RT [min] (by Search Engine): Mascot	RT [min] (by Search Engine): MS Amanda 2.0	RT [min] (by Search Engine): Sequest HT	Percolator q-Value (by Search Engine): Mascot	Percolator q-Value (by Search Engine): MS Amanda 2.0	Percolator q-Value (by Search Engine): Sequest HT	Percolator PEP (by Search Engine): Mascot	Percolator PEP (by Search Engine): MS Amanda 2.0	Percolator PEP (by Search Engine): Sequest HT	XCorr (by Search Engine): Sequest HT	Amanda Score (by Search Engine): MS Amanda 2.0	Ions Score (by Search Engine): Mascot	Top Apex RT [min]	Sequence in Protein	Positions in Protein	Peptide Group Modifications in Protein	Quan Usage
	[K].LAVEMEKDSEGKTR.[Y]		1.48098e-06	0	1	18	B6H6B5	B6H6B5 [966-979]	2	1592.79	0	81.2	127.6	91.2	5.41557e+06	8.50714e+06	6.08579e+06	4.70933e+06	8.50714e+06	5.82133e+06	1	2	1		High	High	High	High	High	High	3	3	3	531.603	531.603	531.604	0.36	0.22	1.94	0.00019	0.00012	0.00103	49.9912	44.587	63.6649	0	0	0	9.998e-06	3.139e-07	5.821e-06	3.56	350.01	47	48.6	K.LAVEMEKDSEGKTR.Y	[966-979]		Used
	[R].YTLGARAEEIEDNE.[-]		0.000902875	0.000204797	1	12	B6H6B5	B6H6B5 [980-993]	1	1609.73	0	87.4	114.3	98.3	5.74797e+06	7.52168e+06	6.4686e+06	4.99838e+06	7.52168e+06	6.1875e+06	1	1	1		High	High	High	High	High	High	2	2	2	805.371	805.368	805.368	0.16	-3.18	-3.18	0.00013	-0.00256	-0.00256	83.0391	86.6288	86.6288	0	0.0001274	0	0.0003204	0.001122	0.0007961	3.37	282.27	37	84.24	R.YTLGARAEEIEDNE.-	[980-993]		Used
	[K].ADTKIENMIAHLSK.[L]		7.46437e-05	0	1	12	B6H6B5	B6H6B5 [952-965]	1	1570.83	0	98.6	100.4	101	2.62762e+06	2.67717e+06	2.69152e+06	2.28495e+06	2.67717e+06	2.57456e+06	1	1	1		High	High	High	High	High	High	3	3	3	524.28	524.281	524.279	-0.6	1.63	-1.64	-0.00031	0.00085	-0.00086	92.9433	93.8562	99.5005	0	0	0	1.023e-05	1.985e-05	1.181e-05	3.89	324.8	56	94.22	K.ADTKIENMIAHLSK.L	[952-965]		Used
	[R].NGQEEEILAR.[E]		0.000527363	0.000204797	1	12	B6H6B5	B6H6B5 [192-201]	0	1158.57	0	92.8	96.7	110.5	5.24412e+06	5.4689e+06	6.24836e+06	4.56024e+06	5.4689e+06	5.97683e+06	1	1	2		High	High	High	High	High	High	2	2	2	579.791	579.791	579.791	-0.23	-0.23	-0.23	-0.00014	-0.00014	-0.00014	68.0922	68.0922	68.0922	0	7.766e-05	0	0.0003948	0.0002086	0.0005127	2.99	263.44	64	61.95	R.NGQEEEILAR.E	[192-201]		Used
	[R].GSTSSAGALSSGEEK.[K]		8.03205e-05	0	1	6	B6H6B5	B6H6B5 [47-61]	0	1367.63	0	177	54.2	68.7	1.99325e+06	610648	773639	1.73331e+06	610648	740020	2	1	2		High	High	Peak Found	High	High	High	2	2	2	684.317	684.317	684.317	-0.59	-0.59	-0.59	-0.0004	-0.0004	-0.0004	32.3927	32.3927	32.3927	0	0	0	2.04e-06	2.707e-05	9.418e-06	3.42	222.16	64	29.46	R.GSTSSAGALSSGEEK.K	[47-61]		Used
	[R].TGLSTSDIEPR.[R]		0.000232852	0	1	6	B6H6B5	B6H6B5 [93-103]	0	1175.59	0	89.3	114.4	96.2	4.04069e+06	5178480	4.35493e+06	3.51374e+06	5178480	4165685	1	1	1		High	Peak Found	High	High	High	High	2	2	2	588.301	588.299	588.299	4.09	0.45	0.45	0.0024	0.00026	0.00026	71.1864	76.3945	76.3945	0	0	0	9.728e-05	7.604e-05	9.954e-06	3.61	324.5	84	72.48	R.TGLSTSDIEPR.R	[93-103]		Used
	[K].ADTKIENMIAHLSK.[L]	1xOxidation [M8]	0.00219902	0.000204797	1	3	B6H6B5	B6H6B5 [952-965]	1	1586.82	0			300			1.04502e+06			999608			1		Not Found	Not Found	High	High	High	High	3	3	3	529.612	529.612	529.612	0.48	0.48	0.48	0.00025	0.00025	0.00025	92.459	92.459	92.459	0	0.0002421	0	0.001489	0.001891	0.0006955	2.78	179.19	5	94.02	K.ADTKIENMIAHLSK.L	[952-965]		Used
	[K].LAVEMEKDSEGKTR.[Y]	1xOxidation [M5]	0.000111128	0	1	3	B6H6B5	B6H6B5 [966-979]	2	1608.79	0													No Quan Values	Not Found	Not Found	High	High	High	High	3	3	3	536.935	536.935	536.935	0.85	0.85	0.85	0.00046	0.00046	0.00046	44.5508	44.5508	44.5508	0	0	0	0.0001867	3.161e-05	2.137e-05	4.06	335.98	45		K.LAVEMEKDSEGKTR.Y	[966-979]		Not Used
	[K].LAVEMEKDSEGK.[T]		0.000444838	0	1	3	B6H6B5	B6H6B5 [966-977]	1	1335.65	0		145.7	154.3		1.46392e+06	1.55006e+06		1.46392e+06	1.4827e+06		1	1		Not Found	Peak Found	High	High	High	High	3	3	3	445.886	445.886	445.886	-1.69	-1.69	-1.69	-0.00075	-0.00075	-0.00075	45.4574	45.4574	45.4574	0	7.766e-05	0	4.989e-05	0.0002845	0.0001493	2.7	189.65	20	46.91	K.LAVEMEKDSEGK.T	[966-977]		Used
B6GZ38	Eukaryotic translation initiation factor 3 subunit D OS=Penicillium rubens (strain ATCC 28089 / DSM 1075 / NRRL 1951 / Wisconsin 54-1255) OX=500485 GN=Pc12g01650 PE=3 SV=1	22	74	10	10	0	588	65.1	5.58	545	5916.41	63.63	9	10	10	164.9	70.6	64.4	6.23003e+07	2.66891e+07	2.43417e+07	5.41758e+07	2.66891e+07	2.32839e+07	7	9	9	High	High	High	cell organization and biogenesis;metabolic process;regulation of biological process	cytoplasm;cytosol;nucleus	RNA binding	PCH_Pc12g01650	Pc12g01650		RNA transport
	Annotated Sequence	Modifications	Qvality PEP	Qvality q-value	# Proteins	# PSMs	Master Protein Accessions	Positions in Master Proteins	# Missed Cleavages	Theo. MH+ [Da]	# Razor Quan Results	Abundances (Scaled): F1: Sample	Abundances (Scaled): F2: Sample	Abundances (Scaled): F3: Sample	Abundances (Normalized): F1: Sample	Abundances (Normalized): F2: Sample	Abundances (Normalized): F3: Sample	Abundance: F1: Sample	Abundance: F2: Sample	Abundance: F3: Sample	Abundances Count: F1: Sample	Abundances Count: F2: Sample	Abundances Count: F3: Sample	Quan Info	Found in Sample: [S1] F1: Sample	Found in Sample: [S2] F2: Sample	Found in Sample: [S3] F3: Sample	Confidence (by Search Engine): Mascot	Confidence (by Search Engine): MS Amanda 2.0	Confidence (by Search Engine): Sequest HT	Charge (by Search Engine): Mascot	Charge (by Search Engine): MS Amanda 2.0	Charge (by Search Engine): Sequest HT	m/z [Da] (by Search Engine): Mascot	m/z [Da] (by Search Engine): MS Amanda 2.0	m/z [Da] (by Search Engine): Sequest HT	DeltaM [ppm] (by Search Engine): Mascot	DeltaM [ppm] (by Search Engine): MS Amanda 2.0	DeltaM [ppm] (by Search Engine): Sequest HT	Deltam/z [Da] (by Search Engine): Mascot	Deltam/z [Da] (by Search Engine): MS Amanda 2.0	Deltam/z [Da] (by Search Engine): Sequest HT	RT [min] (by Search Engine): Mascot	RT [min] (by Search Engine): MS Amanda 2.0	RT [min] (by Search Engine): Sequest HT	Percolator q-Value (by Search Engine): Mascot	Percolator q-Value (by Search Engine): MS Amanda 2.0	Percolator q-Value (by Search Engine): Sequest HT	Percolator PEP (by Search Engine): Mascot	Percolator PEP (by Search Engine): MS Amanda 2.0	Percolator PEP (by Search Engine): Sequest HT	XCorr (by Search Engine): Sequest HT	Amanda Score (by Search Engine): MS Amanda 2.0	Ions Score (by Search Engine): Mascot	Top Apex RT [min]	Sequence in Protein	Positions in Protein	Peptide Group Modifications in Protein	Quan Usage
	[R].SLDSEEPAEKVK.[K]		8.45435e-05	0	1	18	B6GZ38	B6GZ38 [535-546]	1	1331.67	0	114.3	92.8	92.9	6.36574e+06	5.16768e+06	5.17629e+06	5535588	5.16768e+06	4.95135e+06	2	2	3		High	High	High	High	High	High	2	2	3	666.338	666.338	444.563	0.11	0.11	3.19	7e-05	7e-05	0.00142	41.2083	41.2083	50.1208	0	0	0	3.099e-05	3.796e-05	0.001094	2.45	312.99	45	39.46	R.SLDSEEPAEKVK.K	[535-546]		Used
	[R].SLDSEEPAEKVKK.[Y]		0.000273179	0	1	12	B6GZ38	B6GZ38 [535-547]	2	1459.76	0	154.4	124	21.6	8.34311e+06	6.69882e+06	1.16907e+06	7.25509e+06	6.69882e+06	1.11827e+06	2	2	1		High	High	High	High	High	High	3	3	3	487.26	487.259	487.26	0.76	-0.2	0.63	0.00037	-0.0001	0.00031	38.8092	33.714	51.9221	0	0	0	6.509e-05	9.22e-05	0.0001241	2.59	225.28	21	37.46	R.SLDSEEPAEKVKK.Y	[535-547]		Used
	[K].DPNKSVLR.[L]		0.00422082	0.0004008	1	12	B6GZ38	B6GZ38 [553-560]	1	928.521	0	261.4	3	35.6	3.56348e+07	414496	4.84805e+06	30987661	414496	4637377	2	1	1		High	Peak Found	High	High	High	High	2	2	2	464.765	464.764	464.764	1.35	-0.17	-0.11	0.00063	-8e-05	-5e-05	37.4454	36.93	29.1084	0.0001869	0.0002961	0.0001969	0.006861	0.002625	0.004714	2.17	198.33	41	33.62	K.DPNKSVLR.L	[553-560]		Used
	[K].GGPTGSEDQQLIIK.[A]		5.42053e-05	0	1	9	B6GZ38	B6GZ38 [413-426]	0	1442.75	0	97	87.2	115.9	4.0757e+06	3.66481e+06	4.87124e+06	3544189	3.66481e+06	4659556	1	1	1		High	High	High	High	High	High	2	2	2	721.878	721.878	721.878	-0.01	-0.01	-0.01	-1e-05	-1e-05	-1e-05	80.8293	80.8293	80.8293	0	0	0	1.143e-05	1.362e-05	1.896e-05	3.32	279.08	58	77.59	K.GGPTGSEDQQLIIK.A	[413-426]		Used
	[R].AAYNVTTSQDPVINELSEK.[N]		7.9451e-07	0	1	6	B6GZ38	B6GZ38 [240-258]	0	2079.02	0		171.3	128.7		1.18676e+06	891115		1.18676e+06	852391		1	1		High	High	Peak Found	High	High	High	2	2	2	1040.02	1040.02	1040.02	-0.2	-0.2	1.63	-0.00021	-0.00021	0.0017	91.2139	91.2139	93.2818	0	0	0	1.881e-09	7.241e-07	1.31e-09	4.59	381.23	79	92.05	R.AAYNVTTSQDPVINELSEK.N	[240-258]		Used
	[R].SLDSEEPAEK.[V]		0.00150998	0.000204797	1	6	B6GZ38	B6GZ38 [535-544]	0	1104.51	0	145.8	95.7	58.5	3.62372e+06	2.37666e+06	1.45356e+06	3.15115e+06	2.37666e+06	1.39039e+06	1	1	1		High	High	Peak Found	High	High	High	2	2	2	552.757	552.756	552.756	0.96	0.12	0.12	0.00053	7e-05	7e-05	31.1722	34.7771	34.7771	0.0001272	0.0001274	0.0001969	0.003614	0.0006769	0.003074	2.35	216.56	38	31.15	R.SLDSEEPAEK.V	[535-544]		Used
	[R].TEVDAVMK.[G]		0.00928861	0.000918947	1	3	B6GZ38	B6GZ38 [405-412]	0	892.444	0		158.3	141.7		1.89675e+06	1.69719e+06		1.89675e+06	1.62344e+06		1	1		Not Found	Peak Found	High	High	High	High	2	2	2	446.725	446.725	446.725	-2.15	-2.15	-2.15	-0.00096	-0.00096	-0.00096	51.8827	51.8827	51.8827	0.0002965	0.0004589	0.0002499	0.01026	0.004043	0.008311	2.07	161.25	19	52.77	R.TEVDAVMK.G	[405-412]		Used
	[K].VTFAKPNPFYDETEETEPLASK.[G]		4.53185e-06	0	1	3	B6GZ38	B6GZ38 [360-381]	0	2513.21	0													No Quan Values	Not Found	Not Found	High	High	High	High	3	3	3	838.406	838.406	838.406	-1.95	-1.95	-1.95	-0.00164	-0.00164	-0.00164	92.4973	92.4973	92.4973	0	0	0	1.276e-08	8.732e-07	5.461e-08	4.72	372.42	52		K.VTFAKPNPFYDETEETEPLASK.G	[360-381]		Not Used
	[K].ALNEFDPKAQGSGGALDWR.[S]		1.7706e-05	0	1	3	B6GZ38	B6GZ38 [427-445]	1	2031.99	0	88.3	127.8	83.9	2.02228e+06	2.92576e+06	1.92236e+06	1.75855e+06	2.92576e+06	1838822	1	1	1		High	Peak Found	Peak Found	High	High	High	3	3	3	678.004	678.004	678.004	4.84	4.84	4.84	0.00328	0.00328	0.00328	94.2816	94.2816	94.2816	0	0	0	1.4e-07	6.494e-06	2.529e-07	4.52	343.59	44	92.04	K.ALNEFDPKAQGSGGALDWR.S	[427-445]		Used
	[R].LYSVPATTFDEEEEELEEQKEENDEADE.[-]		0.00352814	0.0004008	1	2	B6GZ38	B6GZ38 [561-588]	1	3317.39	0	97.1	102.4	100.5	2.23501e+06	2357320	2.31281e+06	1.94354e+06	2357320	2212306	1	1	1		High	Peak Found	Peak Found	n/a	High	High		3	3		1106.47	1106.47		-0.76	-0.76		-0.00084	-0.00084		99.5223	99.5223		0.0001877	0.0001969		0.001582	0.003404	1.95	111.68		98.49	R.LYSVPATTFDEEEEELEEQKEENDEADE.-	[561-588]		Used
B6H3R8	Pc13g07190 protein OS=Penicillium rubens (strain ATCC 28089 / DSM 1075 / NRRL 1951 / Wisconsin 54-1255) OX=500485 GN=Pc13g07190 PE=3 SV=1	21	74	5	5	0	175	19.9	10.1	466	4801.29	48.3	4	5	5	104.1	95.9	100	9.33761e+07	8.59785e+07	8.96568e+07	8.1199e+07	8.59785e+07	8.57607e+07	4	4	4	High	High	High	metabolic process	ribosome	structural molecule activity	PCH_Pc13g07190	Pc13g07190		Ribosome
	Annotated Sequence	Modifications	Qvality PEP	Qvality q-value	# Proteins	# PSMs	Master Protein Accessions	Positions in Master Proteins	# Missed Cleavages	Theo. MH+ [Da]	# Razor Quan Results	Abundances (Scaled): F1: Sample	Abundances (Scaled): F2: Sample	Abundances (Scaled): F3: Sample	Abundances (Normalized): F1: Sample	Abundances (Normalized): F2: Sample	Abundances (Normalized): F3: Sample	Abundance: F1: Sample	Abundance: F2: Sample	Abundance: F3: Sample	Abundances Count: F1: Sample	Abundances Count: F2: Sample	Abundances Count: F3: Sample	Quan Info	Found in Sample: [S1] F1: Sample	Found in Sample: [S2] F2: Sample	Found in Sample: [S3] F3: Sample	Confidence (by Search Engine): Mascot	Confidence (by Search Engine): MS Amanda 2.0	Confidence (by Search Engine): Sequest HT	Charge (by Search Engine): Mascot	Charge (by Search Engine): MS Amanda 2.0	Charge (by Search Engine): Sequest HT	m/z [Da] (by Search Engine): Mascot	m/z [Da] (by Search Engine): MS Amanda 2.0	m/z [Da] (by Search Engine): Sequest HT	DeltaM [ppm] (by Search Engine): Mascot	DeltaM [ppm] (by Search Engine): MS Amanda 2.0	DeltaM [ppm] (by Search Engine): Sequest HT	Deltam/z [Da] (by Search Engine): Mascot	Deltam/z [Da] (by Search Engine): MS Amanda 2.0	Deltam/z [Da] (by Search Engine): Sequest HT	RT [min] (by Search Engine): Mascot	RT [min] (by Search Engine): MS Amanda 2.0	RT [min] (by Search Engine): Sequest HT	Percolator q-Value (by Search Engine): Mascot	Percolator q-Value (by Search Engine): MS Amanda 2.0	Percolator q-Value (by Search Engine): Sequest HT	Percolator PEP (by Search Engine): Mascot	Percolator PEP (by Search Engine): MS Amanda 2.0	Percolator PEP (by Search Engine): Sequest HT	XCorr (by Search Engine): Sequest HT	Amanda Score (by Search Engine): MS Amanda 2.0	Ions Score (by Search Engine): Mascot	Top Apex RT [min]	Sequence in Protein	Positions in Protein	Peptide Group Modifications in Protein	Quan Usage
	[K].AEEILER.[G]		0.0280178	0.00141197	1	39	B6H3R8	B6H3R8 [79-85]	0	859.452	0	91.3	103.6	105.1	6.66193e+07	7.55761e+07	7.6633e+07	5.79315e+07	7.55761e+07	7.33028e+07	5	4	2		High	High	High	High	High	High	2	2	2	430.229	430.23	430.23	-0.44	-0.1	-0.12	-0.00019	-4e-05	-5e-05	57.8403	48.1245	48.6351	0.0007415	0.003298	0.0006489	0.02823	0.06019	0.03063	2.33	200.41	53	49.68	K.AEEILER.G	[79-85]		Used
	[R].GAKAEEILER.[G]		0.00173165	0.000204797	1	15	B6H3R8	B6H3R8 [76-85]	1	1115.61	0	95.6	94.7	109.7	7.6476e+06	7573785	8.77244e+06	6.65028e+06	7573785	8.39122e+06	2	2	2		High	High	High	High	High	High	2	3	2	558.309	372.54	558.309	4.23	1.12	4.23	0.00236	0.00042	0.00236	72.9491	60.8365	72.9491	0	0.0001877	0	0.001399	0.001596	0.0008512	2.37	233.26	48	62.89	R.GAKAEEILER.G	[76-85]		Used
	[K].VKEYELR.[K]		0.145342	0.00772361	1	9	B6H3R8	B6H3R8 [89-95]	1	936.515	0		101.8	198.2		876236	1.70508e+06		876236	1.63099e+06		1	2		High	High	High	High	High	High	3	3	3	312.843	312.843	312.843	0.68	-1	0.68	0.00021	-0.00031	0.00021	47.2868	61.6087	47.2868	0.002266	0.006019	0.004009	0.0655	0.1336	0.1089	1.85	121.68	26	44.87	K.VKEYELR.K	[89-95]		Used
	[K].VLEQLSGQTPVYSK.[A]		1.12047e-05	0	1	9	B6H3R8	B6H3R8 [39-52]	0	1548.83	0	99.3	87.1	113.6	2.22684e+06	1952379	2.54633e+06	1.93644e+06	1952379	2435673	1	1	1		High	High	High	High	High	High	2	2	2	774.917	774.918	774.917	0.36	1.33	0.36	0.00028	0.00103	0.00028	85.4176	82.6092	85.4176	0	0	0	2.278e-06	5.399e-06	3.546e-07	3.75	354.96	64	83.36	K.VLEQLSGQTPVYSK.A	[39-52]		Used
	[K].YDGIIR.[-]		0.155037	0.00786945	1	2	B6H3R8	B6H3R8 [170-175]	0	736.399	0	300			1.68823e+07			14680714			1				High	Not Found	Not Found	Medium	High	High	2	2	2	368.703	368.703	368.703	0.03	0.49	0.49	1e-05	0.00018	0.00018	58.8836	68.728	68.728	0.01109	0.006948	0.002168	0.1828	0.1492	0.07012	1.56	88.38	36	64.33	K.YDGIIR.-	[170-175]		Used
B6HI27	Pc21g10090 protein OS=Penicillium rubens (strain ATCC 28089 / DSM 1075 / NRRL 1951 / Wisconsin 54-1255) OX=500485 GN=Pc21g10090 PE=3 SV=1	29	74	4	4	0	148	16.6	5.64	548	6359.16	77.85	4	4	4	126.1	83.6	90.3	5.85896e+07	38846568	4.19893e+07	5.0949e+07	38846568	4.01646e+07	4	3	4	High	High	High	cell organization and biogenesis	cytoskeleton	protein binding	PCH_Pc21g10090	Pc21g10090	1
	Annotated Sequence	Modifications	Qvality PEP	Qvality q-value	# Proteins	# PSMs	Master Protein Accessions	Positions in Master Proteins	# Missed Cleavages	Theo. MH+ [Da]	# Razor Quan Results	Abundances (Scaled): F1: Sample	Abundances (Scaled): F2: Sample	Abundances (Scaled): F3: Sample	Abundances (Normalized): F1: Sample	Abundances (Normalized): F2: Sample	Abundances (Normalized): F3: Sample	Abundance: F1: Sample	Abundance: F2: Sample	Abundance: F3: Sample	Abundances Count: F1: Sample	Abundances Count: F2: Sample	Abundances Count: F3: Sample	Quan Info	Found in Sample: [S1] F1: Sample	Found in Sample: [S2] F2: Sample	Found in Sample: [S3] F3: Sample	Confidence (by Search Engine): Mascot	Confidence (by Search Engine): MS Amanda 2.0	Confidence (by Search Engine): Sequest HT	Charge (by Search Engine): Mascot	Charge (by Search Engine): MS Amanda 2.0	Charge (by Search Engine): Sequest HT	m/z [Da] (by Search Engine): Mascot	m/z [Da] (by Search Engine): MS Amanda 2.0	m/z [Da] (by Search Engine): Sequest HT	DeltaM [ppm] (by Search Engine): Mascot	DeltaM [ppm] (by Search Engine): MS Amanda 2.0	DeltaM [ppm] (by Search Engine): Sequest HT	Deltam/z [Da] (by Search Engine): Mascot	Deltam/z [Da] (by Search Engine): MS Amanda 2.0	Deltam/z [Da] (by Search Engine): Sequest HT	RT [min] (by Search Engine): Mascot	RT [min] (by Search Engine): MS Amanda 2.0	RT [min] (by Search Engine): Sequest HT	Percolator q-Value (by Search Engine): Mascot	Percolator q-Value (by Search Engine): MS Amanda 2.0	Percolator q-Value (by Search Engine): Sequest HT	Percolator PEP (by Search Engine): Mascot	Percolator PEP (by Search Engine): MS Amanda 2.0	Percolator PEP (by Search Engine): Sequest HT	XCorr (by Search Engine): Sequest HT	Amanda Score (by Search Engine): MS Amanda 2.0	Ions Score (by Search Engine): Mascot	Top Apex RT [min]	Sequence in Protein	Positions in Protein	Peptide Group Modifications in Protein	Quan Usage
	[K].TVLKEASGGKA.[-]		0.000398312	0	1	30	B6HI27	B6HI27 [138-148]	2	1060.6	0	101.2	105.7	93.1	2.56353e+07	26780687	2.35864e+07	22292234	26780687	2.25615e+07	1	2	2		High	High	High	High	High	High	2	2	2	530.804	530.804	530.804	0.48	0.48	0.48	0.00025	0.00025	0.00025	47.3121	47.3121	47.3121	0	7.766e-05	0	0.000559	0.0002576	5.413e-05	2.66	353.39	55	34.95	K.TVLKEASGGKA.-	[138-148]		Used
	[R].NELADAKDSQGRVAPR.[Y]		7.43704e-05	0	1	18	B6HI27	B6HI27 [57-72]	2	1726.88	0	137.7	67.7	94.6	1.39104e+07	6834610	9.56068e+06	12096359	6834610	9.14521e+06	2	1	2		High	High	High	High	High	High	3	3	3	576.3	576.3	576.298	0.94	0.94	-2.18	0.00054	0.00054	-0.00125	48.9956	48.9956	60.9658	0	0	0	3.18e-06	1.973e-05	5.215e-05	3.69	288.15	36	44.87	R.NELADAKDSQGRVAPR.Y	[57-72]		Used
	[R].NELADAKDSQGR.[V]		3.58368e-05	0	1	15	B6HI27	B6HI27 [57-68]	1	1303.62	0	238.6		61.4	1.47299e+07		3.78847e+06	12808998		3.62384e+06	2		3		High	Not Found	High	High	High	High	2	2	3	652.314	652.314	435.212	-2.84	-2.84	-1.59	-0.00185	-0.00185	-0.00069	26.2171	26.2171	30.8841	0	0	0	9.817e-06	2.761e-05	1.988e-05	3.88	295.51	63	27.99	R.NELADAKDSQGR.V	[57-68]		Used
	[R].YAVYDVEYELPGEGKR.[S]		6.999e-07	0	1	11	B6HI27	B6HI27 [73-88]	1	1887.91	0	88.6	107.5	103.9	4.31398e+06	5231271	5.05368e+06	3.7514e+06	5231271	4.83407e+06	1	1	1		High	High	High	High	High	High	3	3	3	629.975	629.975	629.975	-1.6	-1.6	-1.6	-0.00101	-0.00101	-0.00101	94.4988	94.4988	94.4988	0	0	0	9.394e-10	1.551e-07	2.182e-10	4.61	422.62	81	92.31	R.YAVYDVEYELPGEGKR.S	[73-88]		Used
B6HBF8	Pc18g03940 protein OS=Penicillium rubens (strain ATCC 28089 / DSM 1075 / NRRL 1951 / Wisconsin 54-1255) OX=500485 GN=Pc18g03940 PE=3 SV=1	23	73	7	7	0	262	29.3	4.81	614	7899.76	60.62	7	7	6	134.7	81.8	83.5	7.40462e+07	4.49634e+07	4.58758e+07	6.43899e+07	4.49634e+07	4.38822e+07	7	6	5	High	High	High			protein binding	PCH_Pc18g03940	Pc18g03940		MAPK signaling pathway - yeast
	Annotated Sequence	Modifications	Qvality PEP	Qvality q-value	# Proteins	# PSMs	Master Protein Accessions	Positions in Master Proteins	# Missed Cleavages	Theo. MH+ [Da]	# Razor Quan Results	Abundances (Scaled): F1: Sample	Abundances (Scaled): F2: Sample	Abundances (Scaled): F3: Sample	Abundances (Normalized): F1: Sample	Abundances (Normalized): F2: Sample	Abundances (Normalized): F3: Sample	Abundance: F1: Sample	Abundance: F2: Sample	Abundance: F3: Sample	Abundances Count: F1: Sample	Abundances Count: F2: Sample	Abundances Count: F3: Sample	Quan Info	Found in Sample: [S1] F1: Sample	Found in Sample: [S2] F2: Sample	Found in Sample: [S3] F3: Sample	Confidence (by Search Engine): Mascot	Confidence (by Search Engine): MS Amanda 2.0	Confidence (by Search Engine): Sequest HT	Charge (by Search Engine): Mascot	Charge (by Search Engine): MS Amanda 2.0	Charge (by Search Engine): Sequest HT	m/z [Da] (by Search Engine): Mascot	m/z [Da] (by Search Engine): MS Amanda 2.0	m/z [Da] (by Search Engine): Sequest HT	DeltaM [ppm] (by Search Engine): Mascot	DeltaM [ppm] (by Search Engine): MS Amanda 2.0	DeltaM [ppm] (by Search Engine): Sequest HT	Deltam/z [Da] (by Search Engine): Mascot	Deltam/z [Da] (by Search Engine): MS Amanda 2.0	Deltam/z [Da] (by Search Engine): Sequest HT	RT [min] (by Search Engine): Mascot	RT [min] (by Search Engine): MS Amanda 2.0	RT [min] (by Search Engine): Sequest HT	Percolator q-Value (by Search Engine): Mascot	Percolator q-Value (by Search Engine): MS Amanda 2.0	Percolator q-Value (by Search Engine): Sequest HT	Percolator PEP (by Search Engine): Mascot	Percolator PEP (by Search Engine): MS Amanda 2.0	Percolator PEP (by Search Engine): Sequest HT	XCorr (by Search Engine): Sequest HT	Amanda Score (by Search Engine): MS Amanda 2.0	Ions Score (by Search Engine): Mascot	Top Apex RT [min]	Sequence in Protein	Positions in Protein	Peptide Group Modifications in Protein	Quan Usage
	[K].KEEAPAAEAEKPAAE.[-]		1.25433e-07	0	1	24	B6HBF8	B6HBF8 [248-262]	1	1540.75	0	103.8	83.8	112.4	1.87958e+07	1.51796e+07	2.03472e+07	1.63447e+07	1.51796e+07	1.9463e+07	2	3	4		High	High	High	High	High	High	2	2	3	770.877	770.877	514.255	-1.58	-1.58	1.6	-0.00122	-0.00122	0.00082	34.1757	34.1757	42.5315	0	0	0	2.126e-10	1.21e-08	0.0004983	3.96	462.08	74	32.81	K.KEEAPAAEAEKPAAE.-	[248-262]		Used
	[M].GHEDAVYLAK.[L]		0.000322933	0	1	19	B6HBF8	B6HBF8 [2-11]	0	1102.55	0	140.7	86.7	72.6	3.54866e+07	2.18551e+07	1.831e+07	30858790	2.18551e+07	1.75143e+07	3	3	2		High	High	High	High	High	n/a	2	2		551.78	551.78		-0.24	-0.24		-0.00013	-0.00013		51.3493	51.3493		0	0.0001274		4.551e-05	0.0005084			341.24	58	55.54	M.GHEDAVYLAK.L	[2-11]		Used
	[K].EEAPAAEAEKPAAE.[-]		0.000130802	0	1	15	B6HBF8	B6HBF8 [249-262]	0	1412.65	0	96.5	107.1	96.4	4.04108e+06	4487213	4.03765e+06	3.51409e+06	4487213	3.86219e+06	1	1	1		High	High	High	High	High	High	2	2	2	706.831	706.831	706.83	0.01	0.01	-1.43	1e-05	1e-05	-0.00101	39.1795	39.1795	43.3605	0	0	0	9.292e-05	3.99e-05	5.546e-06	3.66	294.11	47	38.42	K.EEAPAAEAEKPAAE.-	[249-262]		Used
	[R].IVTSIEQKEESK.[G]		0.000127535	0	1	6	B6HBF8	B6HBF8 [61-72]	1	1390.74	0	300			2.1841e+06			1.89927e+06			1				High	Not Found	Not Found	High	High	High	3	3	3	464.252	464.252	464.252	0.27	0.27	0.27	0.00013	0.00013	0.00013	52.524	52.524	52.524	0	0	0	1.151e-05	5.112e-05	5.264e-06	4.02	265.88	53	50.48	R.IVTSIEQKEESK.G	[61-72]		Used
	[R].IVTSIEQK.[E]		0.020352	0.00124859	1	3	B6HBF8	B6HBF8 [61-68]	0	917.53	0	239.5	60.5		1.68262e+06	425140		1.46319e+06	425140		1	1			High	Peak Found	Not Found	High	High	High	2	2	2	459.268	459.268	459.268	-1.85	-1.85	-1.85	-0.00085	-0.00085	-0.00085	52.0275	52.0275	52.0275	0.0002965	0.0007029	0.0005929	0.0124	0.008932	0.01705	1.44	142.88	15	50.11	R.IVTSIEQK.E	[61-68]		Used
	[K].IEAELAK.[I]		0.0682945	0.00335229	1	3	B6HBF8	B6HBF8 [88-94]	0	773.44	0	246.5	23.4	30	1.04227e+07	990503	1.27016e+06	9063463	990503	1.21496e+06	1	1	1		High	Peak Found	Peak Found	High	High	High	2	2	2	387.223	387.223	387.223	-1.25	-1.25	-1.25	-0.00048	-0.00048	-0.00048	46.4381	46.4381	46.4381	0.0008956	0.002647	0.002168	0.03553	0.04487	0.07203	1.7	158.23	10	45.06	K.IEAELAK.I	[88-94]		Used
	[K].LAEQAERYEEMVENMK.[V]		0.00129241	0.000204797	1	3	B6HBF8	B6HBF8 [12-27]	1	1969.9	0	80.1	113.2	106.7	1.43332e+06	2.02585e+06	1.91078e+06	1.24641e+06	2.02585e+06	1.82774e+06	1	1	1		Peak Found	High	Peak Found	High	High	High	3	3	3	657.303	657.303	657.303	-2.49	-2.49	-2.49	-0.00164	-0.00164	-0.00164	92.8568	92.8568	92.8568	0	0.0001274	0	0.000384	0.0006212	0.0006503	2.67	182.18	3	93.77	K.LAEQAERYEEMVENMK.V	[12-27]		Used
B6HBN9	Pc18g00240 protein OS=Penicillium rubens (strain ATCC 28089 / DSM 1075 / NRRL 1951 / Wisconsin 54-1255) OX=500485 GN=Pc18g00240 PE=4 SV=1	8	72	8	8	0	1118	125.5	6.55	790	7890.83	98.2	8	8	8	89.4	106.6	104	2.74123e+07	3.27005e+07	3.18937e+07	2.38374e+07	3.27005e+07	3.05077e+07	6	7	7	High	High	High	metabolic process;response to stimulus		antioxidant activity;catalytic activity;metal ion binding	PCH_Pc18g00240	Pc18g00240		Linoleic acid metabolism
	Annotated Sequence	Modifications	Qvality PEP	Qvality q-value	# Proteins	# PSMs	Master Protein Accessions	Positions in Master Proteins	# Missed Cleavages	Theo. MH+ [Da]	# Razor Quan Results	Abundances (Scaled): F1: Sample	Abundances (Scaled): F2: Sample	Abundances (Scaled): F3: Sample	Abundances (Normalized): F1: Sample	Abundances (Normalized): F2: Sample	Abundances (Normalized): F3: Sample	Abundance: F1: Sample	Abundance: F2: Sample	Abundance: F3: Sample	Abundances Count: F1: Sample	Abundances Count: F2: Sample	Abundances Count: F3: Sample	Quan Info	Found in Sample: [S1] F1: Sample	Found in Sample: [S2] F2: Sample	Found in Sample: [S3] F3: Sample	Confidence (by Search Engine): Mascot	Confidence (by Search Engine): MS Amanda 2.0	Confidence (by Search Engine): Sequest HT	Charge (by Search Engine): Mascot	Charge (by Search Engine): MS Amanda 2.0	Charge (by Search Engine): Sequest HT	m/z [Da] (by Search Engine): Mascot	m/z [Da] (by Search Engine): MS Amanda 2.0	m/z [Da] (by Search Engine): Sequest HT	DeltaM [ppm] (by Search Engine): Mascot	DeltaM [ppm] (by Search Engine): MS Amanda 2.0	DeltaM [ppm] (by Search Engine): Sequest HT	Deltam/z [Da] (by Search Engine): Mascot	Deltam/z [Da] (by Search Engine): MS Amanda 2.0	Deltam/z [Da] (by Search Engine): Sequest HT	RT [min] (by Search Engine): Mascot	RT [min] (by Search Engine): MS Amanda 2.0	RT [min] (by Search Engine): Sequest HT	Percolator q-Value (by Search Engine): Mascot	Percolator q-Value (by Search Engine): MS Amanda 2.0	Percolator q-Value (by Search Engine): Sequest HT	Percolator PEP (by Search Engine): Mascot	Percolator PEP (by Search Engine): MS Amanda 2.0	Percolator PEP (by Search Engine): Sequest HT	XCorr (by Search Engine): Sequest HT	Amanda Score (by Search Engine): MS Amanda 2.0	Ions Score (by Search Engine): Mascot	Top Apex RT [min]	Sequence in Protein	Positions in Protein	Peptide Group Modifications in Protein	Quan Usage
	[K].DLGREQDYSWDKPAFMEPR.[V]		2.68416e-07	0	1	21	B6HBN9	B6HBN9 [683-701]	1	2340.07	0	89.3	102.1	108.6	5.67085e+06	6.48235e+06	6.90002e+06	4.93132e+06	6.48235e+06	6.60018e+06	2	2	2		High	High	High	High	High	High	4	3	4	585.774	780.697	585.777	0.36	2.46	6.3	0.00021	0.00192	0.00369	92.7803	96.7135	96.4827	0	0	0	5.084e-06	2.921e-08	5.58e-06	4.14	521.48	52	93.9	K.DLGREQDYSWDKPAFMEPR.V	[683-701]		Used
	[R].ATEDVASSFGPR.[N]		5.36091e-05	0	1	18	B6HBN9	B6HBN9 [500-511]	0	1236.59	0	93.9	106.3	99.8	8.9972e+06	10184026	9.55898e+06	7.82388e+06	10184026	9143590	1	1	1		High	High	High	High	High	High	2	2	2	618.796	618.797	618.797	-0.03	1.27	0.37	-2e-05	0.00079	0.00023	72.5577	76.3496	75.8337	0	0	0	1.305e-05	1.345e-05	3.697e-06	3.72	296.57	65	72.14	R.ATEDVASSFGPR.N	[500-511]		Used
	[K].TDSAESDEKLYR.[Y]		1.56033e-05	0	1	12	B6HBN9	B6HBN9 [952-963]	1	1413.65	0	122.1	96.9	81	4.02858e+06	3.19523e+06	2.67353e+06	3.50322e+06	3.19523e+06	2.55735e+06	2	1	1		High	Peak Found	High	High	High	High	2	3	3	707.331	471.888	471.888	3.64	0.94	0.94	0.00257	0.00045	0.00045	36.6876	48.7996	48.7996	0	0	0	8.191e-06	3.209e-06	1.421e-06	3.7	322.03	74	37.81	K.TDSAESDEKLYR.Y	[952-963]		Used
	[K].RDEDLFQTGR.[L]		6.28076e-05	0	1	6	B6HBN9	B6HBN9 [355-364]	1	1236.6	0	102.5	80.5	117	2.94233e+06	2.31219e+06	3.35938e+06	2558619	2.31219e+06	3.2134e+06	1	1	2		High	Peak Found	High	High	High	High	2	2	2	618.802	618.802	618.8	0.43	0.43	-3.99	0.00026	0.00026	-0.00246	66.8154	66.8154	77.2205	0	0	0	1.779e-06	5.789e-05	6.898e-06	3.82	390.4	55	68.32	K.RDEDLFQTGR.L	[355-364]		Used
	[R].EQDYSWDKPAFMEPR.[V]		8.63386e-06	0	1	6	B6HBN9	B6HBN9 [687-701]	0	1898.84	0	93.8	109.8	96.5	4.52255e+06	5292168	4.65072e+06	3932767	5292168	4.44862e+06	1	1	1		High	High	Peak Found	High	High	High	3	3	3	633.618	633.618	633.617	0.12	0.12	-0.21	8e-05	8e-05	-0.00013	91.1215	91.1215	94.0657	0	0	0	5.396e-07	3.986e-06	2.131e-08	3.83	349.81	56	91.99	R.EQDYSWDKPAFMEPR.V	[687-701]		Used
	[K].ETVTVEEDGK.[T]		0.00267489	0.000204797	1	3	B6HBN9	B6HBN9 [983-992]	0	1106.52	0	156.5	101.6	41.9	1.25075e+06	811889	334828	1.08764e+06	811889	320278	1	1	1		Peak Found	High	Peak Found	High	High	High	2	2	2	553.763	553.763	553.763	-2.6	-2.6	-2.6	-0.00144	-0.00144	-0.00144	32.4101	32.4101	32.4101	0	0.0001877	0.0001969	0.001168	0.001595	0.002609	1.8	144.9	14	32.09	K.ETVTVEEDGK.T	[983-992]		Used
	[R].GDRHYTIDYNPR.[N]		0.000822039	0.000204797	1	3	B6HBN9	B6HBN9 [615-626]	1	1506.71	0		150.1	149.9		4422660	4.41624e+06		4422660	4224332		1	1		Not Found	High	Peak Found	High	High	High	3	3	3	502.907	502.907	502.907	-2.27	-2.27	-2.27	-0.00114	-0.00114	-0.00114	74.1415	74.1415	74.1415	0	0.0001877	0.0001969	0.0001709	0.001487	0.002333	3.02	185.9	11	73.16	R.GDRHYTIDYNPR.N	[615-626]		Used
	[R].NADGYFDDGELVNILTR.[A]		2.32224e-05	0	1	3	B6HBN9	B6HBN9 [483-499]	0	1911.91	0													No Quan Values	Not Found	High	Not Found	High	High	High	2	2	2	956.456	956.456	956.456	-1.71	-1.71	-1.71	-0.00163	-0.00163	-0.00163	109.798	109.798	109.798	0	0	0	5.463e-06	5.097e-06	3.694e-07	4.32	360.66	80		R.NADGYFDDGELVNILTR.A	[483-499]		Not Used
B6HCL7	Pc18g06210 protein OS=Penicillium rubens (strain ATCC 28089 / DSM 1075 / NRRL 1951 / Wisconsin 54-1255) OX=500485 GN=Pc18g06210 PE=3 SV=1	26	72	6	6	0	160	18.4	10.64	813	7328.41	34.31	6	6	3	105	97	98	5.63981e+07	5.21466e+07	5.26553e+07	4.90432e+07	5.21466e+07	5.03671e+07	5	5	5	High	High	High	metabolic process	ribosome	structural molecule activity	PCH_Pc18g06210	Pc18g06210		Ribosome
	Annotated Sequence	Modifications	Qvality PEP	Qvality q-value	# Proteins	# PSMs	Master Protein Accessions	Positions in Master Proteins	# Missed Cleavages	Theo. MH+ [Da]	# Razor Quan Results	Abundances (Scaled): F1: Sample	Abundances (Scaled): F2: Sample	Abundances (Scaled): F3: Sample	Abundances (Normalized): F1: Sample	Abundances (Normalized): F2: Sample	Abundances (Normalized): F3: Sample	Abundance: F1: Sample	Abundance: F2: Sample	Abundance: F3: Sample	Abundances Count: F1: Sample	Abundances Count: F2: Sample	Abundances Count: F3: Sample	Quan Info	Found in Sample: [S1] F1: Sample	Found in Sample: [S2] F2: Sample	Found in Sample: [S3] F3: Sample	Confidence (by Search Engine): Mascot	Confidence (by Search Engine): MS Amanda 2.0	Confidence (by Search Engine): Sequest HT	Charge (by Search Engine): Mascot	Charge (by Search Engine): MS Amanda 2.0	Charge (by Search Engine): Sequest HT	m/z [Da] (by Search Engine): Mascot	m/z [Da] (by Search Engine): MS Amanda 2.0	m/z [Da] (by Search Engine): Sequest HT	DeltaM [ppm] (by Search Engine): Mascot	DeltaM [ppm] (by Search Engine): MS Amanda 2.0	DeltaM [ppm] (by Search Engine): Sequest HT	Deltam/z [Da] (by Search Engine): Mascot	Deltam/z [Da] (by Search Engine): MS Amanda 2.0	Deltam/z [Da] (by Search Engine): Sequest HT	RT [min] (by Search Engine): Mascot	RT [min] (by Search Engine): MS Amanda 2.0	RT [min] (by Search Engine): Sequest HT	Percolator q-Value (by Search Engine): Mascot	Percolator q-Value (by Search Engine): MS Amanda 2.0	Percolator q-Value (by Search Engine): Sequest HT	Percolator PEP (by Search Engine): Mascot	Percolator PEP (by Search Engine): MS Amanda 2.0	Percolator PEP (by Search Engine): Sequest HT	XCorr (by Search Engine): Sequest HT	Amanda Score (by Search Engine): MS Amanda 2.0	Ions Score (by Search Engine): Mascot	Top Apex RT [min]	Sequence in Protein	Positions in Protein	Peptide Group Modifications in Protein	Quan Usage
	[K].TAIEGTYIDKK.[C]		0.000152706	0	1	36	B6HCL7	B6HCL7 [51-61]	1	1238.66	0	107.4	97.8	94.9	1.26055e+07	1.14797e+07	1.11368e+07	1.09616e+07	1.14797e+07	1.06529e+07	2	2	3		High	High	High	High	High	High	2	2	2	619.834	619.834	619.835	-2.03	-2.03	0.08	-0.00126	-0.00126	5e-05	53.9961	53.9961	65.8322	0	0	0	1.257e-05	5.246e-05	7.787e-05	2.79	304.85	94	55.49	K.TAIEGTYIDKK.C	[51-61]		Used
	[M].ATELTVQSER.[A]	1xAcetyl [N-Term]	0.000200895	0	1	18	B6HCL7	B6HCL7 [2-11]	0	1175.59	0	100.8	98.9	100.3	3.64513e+07	35775960	3.62884e+07	31697684	35775960	34711464	1	1	1		High	High	High	High	High	n/a	2	2		588.299	588.296		1.16	-3.87		0.00068	-0.00228		80.2191	79.7142		0	0		8.794e-05	6.371e-05			303.51	63	80.26	M.ATELTVQSER.A	[2-11]	1xAcetyl [N-Term]	Used
	[M].ATELTVQSERAYQKQPHIFLNTK.[A]	1xAcetyl [N-Term]	4.18613e-05	0	1	6	B6HCL7	B6HCL7 [2-24]	2	2744.44	0	300			4.84463e+06			4212842			1				High	High	Not Found	High	High	n/a	4	4		686.863	686.863		-1.76	-1.76		-0.0012	-0.0012		93.6103	93.6103		0	0		2.012e-06	2.82e-05			324.62	23	96.26	M.ATELTVQSERAYQKQPHIFLNTK.A	[2-24]	1xAcetyl [N-Term]	Used
	[M].ATELTVQSERAYQK.[Q]	1xAcetyl [N-Term]	3.97068e-07	0	1	6	B6HCL7	B6HCL7 [2-15]	1	1665.84	0	86.6	113.2	100.2	1.69049e+06	2.20873e+06	1.95546e+06	1.47004e+06	2.20873e+06	1.87048e+06	1	1	1		High	High	High	High	High	n/a	2	2		833.428	833.428		2.28	2.28		0.0019	0.0019		80.4979	80.4979		0	0		2.754e-09	3.785e-07			434.49	59	80.63	M.ATELTVQSERAYQK.Q	[2-15]	1xAcetyl [N-Term]	Used
	[K].DVGLGFR.[T]		0.13425	0.00727806	1	3	B6HCL7	B6HCL7 [41-47]	0	763.41	0	66.3	108.7	125	806197	1.32111e+06	1.51849e+06	701062	1.32111e+06	1.4525e+06	1	1	1		Peak Found	Peak Found	High	High	High	High	2	2	2	382.209	382.209	382.209	0.01	0.01	0.01	0	0	0	82.2264	82.2264	82.2264	0.002004	0.003819	0.003905	0.06126	0.06615	0.1081	1.23	156.47	22	83.44	K.DVGLGFR.T	[41-47]		Used
	[K].QPHIFLNTK.[A]		0.0815635	0.00463465	1	3	B6HCL7	B6HCL7 [16-24]	0	1097.61	0		131	169		1361151	1.75612e+06		1361151	1.6798e+06		1	1		Not Found	Peak Found	High	High	High	High	3	3	3	366.541	366.541	366.541	-2.11	-2.11	-2.11	-0.00077	-0.00077	-0.00077	75.1208	75.1208	75.1208	0.002163	0.002202	0.0009266	0.06275	0.04009	0.0397	2.27	114.65	21	76.95	K.QPHIFLNTK.A	[16-24]		Used
B6H2M4	Pc13g05480 protein OS=Penicillium rubens (strain ATCC 28089 / DSM 1075 / NRRL 1951 / Wisconsin 54-1255) OX=500485 GN=Pc13g05480 PE=4 SV=1	13	71	8	8	0	640	71.3	5.6	931	7543.93	95.86	7	8	8	98.5	113.9	87.7	3.59656e+07	4.15846e+07	3.20119e+07	3.12754e+07	4.15846e+07	3.06208e+07	8	9	8	High	High	High			protein binding	PCH_Pc13g05480	Pc13g05480
	Annotated Sequence	Modifications	Qvality PEP	Qvality q-value	# Proteins	# PSMs	Master Protein Accessions	Positions in Master Proteins	# Missed Cleavages	Theo. MH+ [Da]	# Razor Quan Results	Abundances (Scaled): F1: Sample	Abundances (Scaled): F2: Sample	Abundances (Scaled): F3: Sample	Abundances (Normalized): F1: Sample	Abundances (Normalized): F2: Sample	Abundances (Normalized): F3: Sample	Abundance: F1: Sample	Abundance: F2: Sample	Abundance: F3: Sample	Abundances Count: F1: Sample	Abundances Count: F2: Sample	Abundances Count: F3: Sample	Quan Info	Found in Sample: [S1] F1: Sample	Found in Sample: [S2] F2: Sample	Found in Sample: [S3] F3: Sample	Confidence (by Search Engine): Mascot	Confidence (by Search Engine): MS Amanda 2.0	Confidence (by Search Engine): Sequest HT	Charge (by Search Engine): Mascot	Charge (by Search Engine): MS Amanda 2.0	Charge (by Search Engine): Sequest HT	m/z [Da] (by Search Engine): Mascot	m/z [Da] (by Search Engine): MS Amanda 2.0	m/z [Da] (by Search Engine): Sequest HT	DeltaM [ppm] (by Search Engine): Mascot	DeltaM [ppm] (by Search Engine): MS Amanda 2.0	DeltaM [ppm] (by Search Engine): Sequest HT	Deltam/z [Da] (by Search Engine): Mascot	Deltam/z [Da] (by Search Engine): MS Amanda 2.0	Deltam/z [Da] (by Search Engine): Sequest HT	RT [min] (by Search Engine): Mascot	RT [min] (by Search Engine): MS Amanda 2.0	RT [min] (by Search Engine): Sequest HT	Percolator q-Value (by Search Engine): Mascot	Percolator q-Value (by Search Engine): MS Amanda 2.0	Percolator q-Value (by Search Engine): Sequest HT	Percolator PEP (by Search Engine): Mascot	Percolator PEP (by Search Engine): MS Amanda 2.0	Percolator PEP (by Search Engine): Sequest HT	XCorr (by Search Engine): Sequest HT	Amanda Score (by Search Engine): MS Amanda 2.0	Ions Score (by Search Engine): Mascot	Top Apex RT [min]	Sequence in Protein	Positions in Protein	Peptide Group Modifications in Protein	Quan Usage
	[R].APTTPAAVIQGAGAGTGASR.[H]		1.53989e-07	0	1	27	B6H2M4	B6H2M4 [87-106]	0	1753.92	0	95.5	124	80.4	1.28455e+07	16676120	1.08158e+07	1.11703e+07	16676120	1.03457e+07	2	2	2		High	High	High	High	High	High	2	2	2	877.464	877.463	877.467	1.01	-0.35	4.09	0.00089	-0.00031	0.00359	81.7511	81.2167	84.2221	0	0	0	2.9e-10	2.321e-07	1.315e-08	5.6	447.98	83	82.16	R.APTTPAAVIQGAGAGTGASR.H	[87-106]		Used
	[R].WANDMSSSGGK.[S]		0.000402242	0	1	12	B6H2M4	B6H2M4 [539-549]	0	1139.48	0	109.1	95.9	95	4.82254e+06	4238267	4.19981e+06	4193639	4238267	4017303	1	1	1		High	High	High	High	High	High	2	2	2	570.244	570.244	570.241	1.1	1.1	-2.59	0.00062	0.00062	-0.00147	35.5264	35.5264	41.8105	0	0	0	9.574e-05	0.0001505	2.861e-05	3.06	218.74	75	36.18	R.WANDMSSSGGK.S	[539-549]		Used
	[K].LINDSVPDTIDER.[V]		1.35466e-05	0	1	12	B6H2M4	B6H2M4 [178-190]	0	1486.74	0	99.7	101.3	98.9	6.89612e+06	7005871	6.83822e+06	5996799	7005871	6541061	1	1	1		High	High	High	High	High	High	2	2	2	743.873	743.873	743.873	-0.05	-0.05	-0.11	-4e-05	-4e-05	-8e-05	83.1684	83.1684	85.5743	0	0	0	1.545e-06	3.819e-06	1.64e-05	3.15	365.22	69	83.85	K.LINDSVPDTIDER.V	[178-190]		Used
	[K].ATQQSERQPYDVVR.[A]		0.000243659	0	1	6	B6H2M4	B6H2M4 [44-57]	1	1676.84	0	114.8	166.7	18.5	1.75142e+06	2544867	282372	1.52302e+06	2544867	270101	1	1	1		High	High	Peak Found	High	High	High	3	3	3	559.617	559.617	559.618	-0.03	-0.03	3.02	-2e-05	-2e-05	0.00169	56.226	56.226	65.16	0	0	0	0.0001021	8.039e-05	0.0001052	3.69	279.68	21	54.8	K.ATQQSERQPYDVVR.A	[44-57]		Used
	[R].WANDMSSSGGK.[S]	1xOxidation [M5]	0.0227093	0.00124859	1	3	B6H2M4	B6H2M4 [539-549]	0	1155.47	0		300			118499			118499			1			Not Found	High	Not Found	High	High	High	2	2	2	578.24	578.24	578.24	-0.16	-0.16	-0.16	-9e-05	-9e-05	-9e-05	25.2625	25.2625	25.2625	0.007094	0.0007029	0.001846	0.1445	0.009269	0.06481	1.49	258.82	52	25.41	R.WANDMSSSGGK.S	[539-549]		Used
	[R].EITDTEMIR.[W]		0.020352	0.00124859	1	3	B6H2M4	B6H2M4 [530-538]	0	1107.54	0	72.7	115.1	112.2	4.04192e+06	6402952	6.24459e+06	3.51482e+06	6402952	5.97322e+06	1	1	1		Peak Found	High	Peak Found	High	High	High	2	2	2	554.271	554.271	554.271	-0.04	-0.04	-0.04	-2e-05	-2e-05	-2e-05	74.7813	74.7813	74.7813	0.0002965	0.0007029	0.0003718	0.01238	0.01372	0.01311	2.05	187.61	36	74.98	R.EITDTEMIR.W	[530-538]		Used
	[-].MNALKLQK.[R]	1xAcetyl [N-Term]	0.00595179	0.000756488	1	3	B6H2M4	B6H2M4 [1-8]	1	987.566	0	105.6	106.3	88.1	1.67566e+06	1.68641e+06	1.39878e+06	1.45714e+06	1.68641e+06	1337999	1	1	1		Peak Found	High	Peak Found	High	High	High	2	2	2	494.286	494.286	494.286	0.01	0.01	0.01	1e-05	1e-05	1e-05	83.8392	83.8392	83.8392	0.0002443	0.0002961	0.0001969	0.00823	0.00323	0.002766	2.73	199.47	25	84.34	-.MNALKLQK.R	[1-8]	1xAcetyl [N-Term]	Used
	[K].LINDSVPDTIDERVLNK.[A]		0.000603641	0.000204797	1	3	B6H2M4	B6H2M4 [178-194]	1	1941.03	0	96.2	111.2	92.6	1.83928e+06	2.12531e+06	1.77099e+06	1.59942e+06	2.12531e+06	1.69403e+06	1	1	1		High	Peak Found	Peak Found	High	High	High	3	3	3	647.683	647.683	647.683	2.43	2.43	2.43	0.00157	0.00157	0.00157	92.7798	92.7798	92.7798	0	7.766e-05	0	0.0003882	0.0002462	0.0001486	3.78	246.9	31	90.7	K.LINDSVPDTIDERVLNK.A	[178-194]		Used
	[K].LINDSVPDTIDERVLNKAGK.[K]		0.00143257	0.000204797	1	2	B6H2M4	B6H2M4 [178-197]	2	2197.18	0	188	70.6	41.4	2.09314e+06	786263	461373	1.82017e+06	786263	441324	1	1	1		Peak Found	High	Peak Found	n/a	High	High		4	4		550.051	550.051		-0.2	-0.2		-0.00011	-0.00011		88.2305	88.2305		0.0001274	0		0.0006394	0.0005453	3.74	188.9		88.96	K.LINDSVPDTIDERVLNKAGK.K	[178-197]		Used
B6HIB6	Pc21g01230 protein OS=Penicillium rubens (strain ATCC 28089 / DSM 1075 / NRRL 1951 / Wisconsin 54-1255) OX=500485 GN=Pc21g01230 PE=4 SV=1	10	70	4	4	0	429	46.9	4.94	769	6962.72	79.21	4	4	3	86.4	107.2	106.3	2.40458e+07	2.98346e+07	2.95785e+07	2.091e+07	2.98346e+07	28293192	4	3	3	High	High	High				PCH_Pc21g01230	Pc21g01230	1
	Annotated Sequence	Modifications	Qvality PEP	Qvality q-value	# Proteins	# PSMs	Master Protein Accessions	Positions in Master Proteins	# Missed Cleavages	Theo. MH+ [Da]	# Razor Quan Results	Abundances (Scaled): F1: Sample	Abundances (Scaled): F2: Sample	Abundances (Scaled): F3: Sample	Abundances (Normalized): F1: Sample	Abundances (Normalized): F2: Sample	Abundances (Normalized): F3: Sample	Abundance: F1: Sample	Abundance: F2: Sample	Abundance: F3: Sample	Abundances Count: F1: Sample	Abundances Count: F2: Sample	Abundances Count: F3: Sample	Quan Info	Found in Sample: [S1] F1: Sample	Found in Sample: [S2] F2: Sample	Found in Sample: [S3] F3: Sample	Confidence (by Search Engine): Mascot	Confidence (by Search Engine): MS Amanda 2.0	Confidence (by Search Engine): Sequest HT	Charge (by Search Engine): Mascot	Charge (by Search Engine): MS Amanda 2.0	Charge (by Search Engine): Sequest HT	m/z [Da] (by Search Engine): Mascot	m/z [Da] (by Search Engine): MS Amanda 2.0	m/z [Da] (by Search Engine): Sequest HT	DeltaM [ppm] (by Search Engine): Mascot	DeltaM [ppm] (by Search Engine): MS Amanda 2.0	DeltaM [ppm] (by Search Engine): Sequest HT	Deltam/z [Da] (by Search Engine): Mascot	Deltam/z [Da] (by Search Engine): MS Amanda 2.0	Deltam/z [Da] (by Search Engine): Sequest HT	RT [min] (by Search Engine): Mascot	RT [min] (by Search Engine): MS Amanda 2.0	RT [min] (by Search Engine): Sequest HT	Percolator q-Value (by Search Engine): Mascot	Percolator q-Value (by Search Engine): MS Amanda 2.0	Percolator q-Value (by Search Engine): Sequest HT	Percolator PEP (by Search Engine): Mascot	Percolator PEP (by Search Engine): MS Amanda 2.0	Percolator PEP (by Search Engine): Sequest HT	XCorr (by Search Engine): Sequest HT	Amanda Score (by Search Engine): MS Amanda 2.0	Ions Score (by Search Engine): Mascot	Top Apex RT [min]	Sequence in Protein	Positions in Protein	Peptide Group Modifications in Protein	Quan Usage
	[R].VVPLVDDKEQETK.[G]		6.43283e-06	0	1	42	B6HIB6	B6HIB6 [354-366]	1	1499.8	0	87.6	106.6	105.8	1.86644e+07	2.27177e+07	2.25358e+07	1.62304e+07	2.27177e+07	2.15565e+07	2	2	3		High	High	High	High	High	High	3	3	3	500.603	500.603	500.602	0	0	-3.11	0	0	-0.00156	62.5188	62.5188	70.3427	0	0	0	1.384e-06	1.149e-06	4.644e-07	3.81	326.35	62	63.37	R.VVPLVDDKEQETK.G	[354-366]		Used
	[R].VVPLVDDKEQETKGK.[G]		1.58372e-05	0	1	16	B6HIB6	B6HIB6 [354-368]	2	1684.91	0	54.1	136.2	109.7	1.93741e+06	4.88263e+06	3.93081e+06	1.68475e+06	4.88263e+06	3.75999e+06	2	1	1		High	High	High	High	High	High	3	3	3	562.309	562.309	562.308	0.48	0.48	-1.5	0.00027	0.00027	-0.00084	57.5851	57.5851	68.2271	0	0	0	2.444e-07	5.691e-06	9.068e-06	4.12	317.19	38	56.2	R.VVPLVDDKEQETKGK.G	[354-368]		Used
	[M].ADAADQNAPASSAPVIEKR.[E]	1xAcetyl [N-Term]	1.70938e-07	0	1	6	B6HIB6	B6HIB6 [2-20]	1	1952.97	0	81	91.5	127.5	1.97693e+06	2.2343e+06	3.11194e+06	1.71912e+06	2.2343e+06	2.9767e+06	1	1	2		High	High	High	High	High	n/a	2	2		976.983	976.989		-4.2	1.65		-0.0041	0.00161		74.0698	74.764		0	0		1.285e-09	1.735e-08			517.61	117	74.37	M.ADAADQNAPASSAPVIEKR.E	[2-20]	1xAcetyl [N-Term]	Used
	[K].GPELKDNAR.[V]		0.00185377	0.000204797	1	6	B6HIB6	B6HIB6 [345-353]	1	999.522	0	300			1.46708e+06			1.27576e+06			1				High	Not Found	High	High	High	High	3	3	3	333.846	333.846	333.846	0.81	0.81	0.81	0.00027	0.00027	0.00027	29.7196	29.7196	29.7196	0	0.0001274	0	0.001099	0.0008323	0.0009204	2.67	200.17	40	27.67	K.GPELKDNAR.V	[345-353]		Used
B6H5Y2	Pc14g01540 protein OS=Penicillium rubens (strain ATCC 28089 / DSM 1075 / NRRL 1951 / Wisconsin 54-1255) OX=500485 GN=Pc14g01540 PE=4 SV=1	15	69	9	9	0	863	94	8.57	896	7512.85	101.24	9	9	9	84.2	109	106.7	1.91652e+07	24812475	2.42921e+07	1.66659e+07	24812475	2.32365e+07	6	8	8	High	High	High				PCH_Pc14g01540	Pc14g01540
	Annotated Sequence	Modifications	Qvality PEP	Qvality q-value	# Proteins	# PSMs	Master Protein Accessions	Positions in Master Proteins	# Missed Cleavages	Theo. MH+ [Da]	# Razor Quan Results	Abundances (Scaled): F1: Sample	Abundances (Scaled): F2: Sample	Abundances (Scaled): F3: Sample	Abundances (Normalized): F1: Sample	Abundances (Normalized): F2: Sample	Abundances (Normalized): F3: Sample	Abundance: F1: Sample	Abundance: F2: Sample	Abundance: F3: Sample	Abundances Count: F1: Sample	Abundances Count: F2: Sample	Abundances Count: F3: Sample	Quan Info	Found in Sample: [S1] F1: Sample	Found in Sample: [S2] F2: Sample	Found in Sample: [S3] F3: Sample	Confidence (by Search Engine): Mascot	Confidence (by Search Engine): MS Amanda 2.0	Confidence (by Search Engine): Sequest HT	Charge (by Search Engine): Mascot	Charge (by Search Engine): MS Amanda 2.0	Charge (by Search Engine): Sequest HT	m/z [Da] (by Search Engine): Mascot	m/z [Da] (by Search Engine): MS Amanda 2.0	m/z [Da] (by Search Engine): Sequest HT	DeltaM [ppm] (by Search Engine): Mascot	DeltaM [ppm] (by Search Engine): MS Amanda 2.0	DeltaM [ppm] (by Search Engine): Sequest HT	Deltam/z [Da] (by Search Engine): Mascot	Deltam/z [Da] (by Search Engine): MS Amanda 2.0	Deltam/z [Da] (by Search Engine): Sequest HT	RT [min] (by Search Engine): Mascot	RT [min] (by Search Engine): MS Amanda 2.0	RT [min] (by Search Engine): Sequest HT	Percolator q-Value (by Search Engine): Mascot	Percolator q-Value (by Search Engine): MS Amanda 2.0	Percolator q-Value (by Search Engine): Sequest HT	Percolator PEP (by Search Engine): Mascot	Percolator PEP (by Search Engine): MS Amanda 2.0	Percolator PEP (by Search Engine): Sequest HT	XCorr (by Search Engine): Sequest HT	Amanda Score (by Search Engine): MS Amanda 2.0	Ions Score (by Search Engine): Mascot	Top Apex RT [min]	Sequence in Protein	Positions in Protein	Peptide Group Modifications in Protein	Quan Usage
	[R].SQTEPPQIEQR.[D]		0.000346576	0	1	15	B6H5Y2	B6H5Y2 [652-662]	0	1312.65	0	83.2	145.9	70.9	2.55226e+06	4.47609e+06	2.1761e+06	2.21942e+06	4.47609e+06	2.08154e+06	1	2	1		High	High	High	High	High	High	2	2	2	656.828	656.829	656.828	-0.43	0.63	0.29	-0.00028	0.00042	0.00019	50.8106	45.5748	50.2905	0	7.766e-05	0	0.0002774	0.0002723	0.0001993	2.8	268.82	51	44.29	R.SQTEPPQIEQR.D	[652-662]		Used
	[R].APTATNTQQFNTR.[A]		6.82795e-06	0	1	15	B6H5Y2	B6H5Y2 [34-46]	0	1449.71	0	108.6	86.9	104.5	1.14935e+07	9198326	1.10526e+07	9994624	9198326	10572275	1	1	1		High	High	High	High	High	High	2	2	2	725.358	725.358	725.358	0.14	0.49	0.63	0.0001	0.00035	0.00045	43.5549	41.8742	48.649	0	0	0	3.715e-07	6.854e-06	1.382e-06	4.08	381.22	105	42.08	R.APTATNTQQFNTR.A	[34-46]		Used
	[R].AALGSHPPGVGEPVATHNR.[S]		5.92748e-08	0	1	12	B6H5Y2	B6H5Y2 [738-756]	0	1866.96	0	57.7	109.3	133	1.8979e+06	3.59602e+06	4.37521e+06	1.65039e+06	3.59602e+06	4.18508e+06	1	2	2		High	High	High	High	High	High	3	3	3	622.992	622.992	622.992	2.15	2.15	2.25	0.00134	0.00134	0.0014	67.3073	67.3073	74.9844	0	0	0	1.467e-08	5.798e-08	1.491e-10	6	391.21	53	66.23	R.AALGSHPPGVGEPVATHNR.S	[738-756]		Used
	[R].DAAAAGPTIVHYFTPPVTSPR.[A]		1.70598e-05	0	1	6	B6H5Y2	B6H5Y2 [663-683]	0	2168.11	0		193.4	106.6		1.369e+06	754767		1.369e+06	721968		1	1		Not Found	High	High	High	High	High	3	3	3	723.373	723.37	723.37	-4.09	-8.59	-8.59	-0.00295	-0.00621	-0.00621	98.7688	98.814	98.814	0	0	0	6.081e-06	2.083e-05	2.523e-07	5.84	346.52	42	100.17	R.DAAAAGPTIVHYFTPPVTSPR.A	[663-683]		Used
	[R].LDAEEEQRHAAVER.[Q]		6.35045e-05	0	1	6	B6H5Y2	B6H5Y2 [482-495]	1	1652.8	0		145.4	154.6		1.94598e+06	2.06808e+06		1.94598e+06	1.97821e+06		1	1		Not Found	High	High	High	High	High	3	3	3	551.604	551.604	551.604	-0.48	-0.48	-0.48	-0.00026	-0.00026	-0.00026	41.4625	41.4625	41.4625	0	0	0	1.844e-05	2.053e-05	8.239e-07	4.73	365.28	39	37.79	R.LDAEEEQRHAAVER.Q	[482-495]		Used
	[R].LADDAATAALYVTKPERR.[A]		7.38355e-06	0	1	6	B6H5Y2	B6H5Y2 [12-29]	1	1961.05	0		119.4	180.6		1.5852e+06	2.39896e+06		1.5852e+06	2.29471e+06		2	2		Not Found	High	High	High	High	High	4	4	4	491.016	491.016	491.017	-0.82	-0.82	0.76	-0.0004	-0.0004	0.00037	83.7152	83.7152	84.5908	0	0	0	8.81e-07	1.861e-05	1.601e-08	6.05	320.79	46	84.88	R.LADDAATAALYVTKPERR.A	[12-29]		Used
	[R].TSSDADASQTDAEQSRQIR.[S]		4.01928e-05	0	1	3	B6H5Y2	B6H5Y2 [337-355]	1	2065.94	0	266.5	33.5		2.08516e+06	261936		1.81324e+06	261936		1	1			High	Peak Found	Not Found	High	High	High	3	3	3	689.319	689.319	689.319	2.36	2.36	2.36	0.00163	0.00163	0.00163	36.9926	36.9926	36.9926	0	0	0	5.955e-07	1.599e-05	8.659e-07	3.44	303.02	48	33.5	R.TSSDADASQTDAEQSRQIR.S	[337-355]		Used
	[R].TSSDADASQTDAEQSR.[Q]		1.77719e-05	0	1	3	B6H5Y2	B6H5Y2 [337-352]	0	1668.69	0	235.9		64.1	92372.8		25086.7	80326.5		23996.6	1		1		High	Not Found	Peak Found	High	High	High	2	2	2	834.851	834.851	834.851	0.29	0.29	0.29	0.00024	0.00024	0.00024	24.2682	24.2682	24.2682	0	0	0	1.794e-07	3.73e-06	1.98e-07	2.58	316.93	62	24.09	R.TSSDADASQTDAEQSR.Q	[337-352]		Used
	[R].LQPALDEVTEDAELRR.[A]		0.000115654	0	1	3	B6H5Y2	B6H5Y2 [459-474]	1	1854.96	0	64.4	146.7	88.9	1.04404e+06	2379927	1.44131e+06	907890	2379927	1.37867e+06	1	1	1		High	Peak Found	Peak Found	High	High	High	3	3	3	618.991	618.991	618.991	1.09	1.09	1.09	0.00067	0.00067	0.00067	91.289	91.289	91.289	0	0	0	3.13e-05	5.272e-05	2.519e-06	4.02	297.85	23	89.15	R.LQPALDEVTEDAELRR.A	[459-474]		Used
B6HPW0	Pc22g06700 protein OS=Penicillium rubens (strain ATCC 28089 / DSM 1075 / NRRL 1951 / Wisconsin 54-1255) OX=500485 GN=Pc22g06700 PE=4 SV=1	5	69	9	9	0	1998	208.6	5.8	438	7080.38	98.81	9	9	9	77.4	113.8	108.8	2.21688e+07	3.26089e+07	3.11547e+07	1.92778e+07	3.26089e+07	2.98009e+07	5	6	6	High	High	High	transport			PCH_Pc22g06700	Pc22g06700		RNA transport
	Annotated Sequence	Modifications	Qvality PEP	Qvality q-value	# Proteins	# PSMs	Master Protein Accessions	Positions in Master Proteins	# Missed Cleavages	Theo. MH+ [Da]	# Razor Quan Results	Abundances (Scaled): F1: Sample	Abundances (Scaled): F2: Sample	Abundances (Scaled): F3: Sample	Abundances (Normalized): F1: Sample	Abundances (Normalized): F2: Sample	Abundances (Normalized): F3: Sample	Abundance: F1: Sample	Abundance: F2: Sample	Abundance: F3: Sample	Abundances Count: F1: Sample	Abundances Count: F2: Sample	Abundances Count: F3: Sample	Quan Info	Found in Sample: [S1] F1: Sample	Found in Sample: [S2] F2: Sample	Found in Sample: [S3] F3: Sample	Confidence (by Search Engine): Mascot	Confidence (by Search Engine): MS Amanda 2.0	Confidence (by Search Engine): Sequest HT	Charge (by Search Engine): Mascot	Charge (by Search Engine): MS Amanda 2.0	Charge (by Search Engine): Sequest HT	m/z [Da] (by Search Engine): Mascot	m/z [Da] (by Search Engine): MS Amanda 2.0	m/z [Da] (by Search Engine): Sequest HT	DeltaM [ppm] (by Search Engine): Mascot	DeltaM [ppm] (by Search Engine): MS Amanda 2.0	DeltaM [ppm] (by Search Engine): Sequest HT	Deltam/z [Da] (by Search Engine): Mascot	Deltam/z [Da] (by Search Engine): MS Amanda 2.0	Deltam/z [Da] (by Search Engine): Sequest HT	RT [min] (by Search Engine): Mascot	RT [min] (by Search Engine): MS Amanda 2.0	RT [min] (by Search Engine): Sequest HT	Percolator q-Value (by Search Engine): Mascot	Percolator q-Value (by Search Engine): MS Amanda 2.0	Percolator q-Value (by Search Engine): Sequest HT	Percolator PEP (by Search Engine): Mascot	Percolator PEP (by Search Engine): MS Amanda 2.0	Percolator PEP (by Search Engine): Sequest HT	XCorr (by Search Engine): Sequest HT	Amanda Score (by Search Engine): MS Amanda 2.0	Ions Score (by Search Engine): Mascot	Top Apex RT [min]	Sequence in Protein	Positions in Protein	Peptide Group Modifications in Protein	Quan Usage
	[R].TPLPVYR.[I]		0.0373483	0.00156078	1	15	B6HPW0	B6HPW0 [682-688]	0	845.488	0	84.2	114.4	101.3	7.15655e+06	9.72255e+06	8.6072e+06	6223270	9.72255e+06	8233166	1	2	2		High	High	High	High	High	High	2	2	2	423.247	423.247	423.249	-0.52	-0.52	2.4	-0.00022	-0.00022	0.00101	72.9309	72.9309	71.7154	0.000794	0.003065	0.0009834	0.03025	0.0546	0.04035	2.27	185.59	38	72.42	R.TPLPVYR.I	[682-688]		Used
	[R].ASPAPLLTDGEDAAQSADKLKK.[K]		2.58591e-07	0	1	9	B6HPW0	B6HPW0 [808-829]	2	2226.16	0	57.6	110	132.4	2.40427e+06	4.5877e+06	5.52033e+06	2.09073e+06	4.5877e+06	5.28044e+06	2	2	2		Peak Found	High	High	High	High	High	4	3	4	557.296	742.726	557.297	0.98	0.61	1.34	0.00055	0.00045	0.00074	84.2765	85.0304	84.9222	0	0	0	4.891e-07	2.794e-08	4.784e-10	5.95	488.75	37	85.52	R.ASPAPLLTDGEDAAQSADKLKK.K	[808-829]		Used
	[R].ASPAPLLTDGEDAAQSADKLK.[K]		6.16263e-09	0	1	9	B6HPW0	B6HPW0 [808-828]	1	2098.07	0	87.5	119.5	93	4.96246e+06	6.77326e+06	5.269e+06	4.31531e+06	6.77326e+06	5040036	1	1	1		High	High	High	High	High	High	3	3	3	700.026	700.026	700.026	-1.74	-1.74	-1.74	-0.00121	-0.00121	-0.00121	91.552	91.552	91.552	0	0	0	1e-10	3.717e-10	1.628e-11	5.55	448.85	47	89.51	R.ASPAPLLTDGEDAAQSADKLK.K	[808-828]		Used
	[K].SGSLNGFDAAGTSDRPEAESTRR.[D]		1.14152e-05	0	1	9	B6HPW0	B6HPW0 [869-891]	1	2381.11	0	83.8	104	112.2	4.65665e+06	5.77815e+06	6.23407e+06	4.04938e+06	5.77815e+06	5963163	1	1	1		High	High	High	High	High	High	4	4	4	596.032	596.033	596.032	-0.7	0.94	-0.62	-0.00042	0.00056	-0.00037	66.6163	68.6739	75.7441	0	0	0	1.045e-06	3.844e-06	3.247e-07	5.81	286.24	25	67.97	K.SGSLNGFDAAGTSDRPEAESTRR.D	[869-891]		Used
	[R].DLAVVPESAPPTTNGATVK.[R]		8.54763e-05	0	1	6	B6HPW0	B6HPW0 [892-910]	0	1866.98	0													No Quan Values	High	High	Not Found	High	High	High	2	2	2	933.993	933.993	934.002	-0.61	-0.61	8.26	-0.00057	-0.00057	0.00771	86.905	86.905	88.5994	0	0	0	2.849e-06	2.324e-05	7.202e-05	2.93	316.36	41		R.DLAVVPESAPPTTNGATVK.R	[892-910]		Not Used
	[R].DLAVVPESAPPTTNGATVKR.[L]		1.05176e-05	0	1	6	B6HPW0	B6HPW0 [892-911]	1	2023.08	0	102	98.7	99.3	2.98891e+06	2.89301e+06	2.91214e+06	2599124	2.89301e+06	2785590	1	1	1		High	High	Peak Found	High	High	High	3	3	3	675.032	675.032	675.032	-0.74	-0.74	0.05	-0.0005	-0.0005	3e-05	81.6274	81.6274	84.4792	0	0	0	3.294e-06	1.523e-05	9.227e-08	4.19	298.3	26	81.88	R.DLAVVPESAPPTTNGATVKR.L	[892-911]		Used
	[R].KSGSLNGFDAAGTSDRPEAESTRR.[D]		3.59677e-06	0	1	6	B6HPW0	B6HPW0 [868-891]	2	2509.2	0			300			2.61198e+06			2.49848e+06			1		High	Not Found	High	High	High	High	4	4	4	628.056	628.056	628.055	-0.76	-0.76	-2.14	-0.00048	-0.00048	-0.00134	67.4615	67.4615	80.754	0	0	0	7.468e-07	5.705e-06	3.724e-07	5.47	283.09	17	68.61	R.KSGSLNGFDAAGTSDRPEAESTRR.D	[868-891]		Used
	[K].TFDPEADSILSPGALQAGSTR.[G]		5.19951e-10	0	1	6	B6HPW0	B6HPW0 [763-783]	0	2133.05	0													No Quan Values	High	Not Found	High	High	High	High	2	2	2	1067.04	1067.04	1067.03	9.37	9.37	3.21	0.01	0.01	0.00342	99.7481	99.7481	101.548	0	0	0	2.659e-11	2.128e-11	1.042e-09	4.06	558.51	105		K.TFDPEADSILSPGALQAGSTR.G	[763-783]		Not Used
	[R].IENSWPR.[G]		0.0376208	0.00156078	1	3	B6HPW0	B6HPW0 [1010-1016]	0	901.453	0		300			2.85427e+06			2.85427e+06			1			Not Found	High	Not Found	High	High	High	2	2	2	451.23	451.23	451.23	0.96	0.96	0.96	0.00043	0.00043	0.00043	60.4834	60.4834	60.4834	0.0008461	0.0007531	0.0005929	0.03348	0.01492	0.02688	2.15	167.77	34	59.4	R.IENSWPR.G	[1010-1016]		Used
B6HPV8	Acetyl-coenzyme A synthetase OS=Penicillium rubens (strain ATCC 28089 / DSM 1075 / NRRL 1951 / Wisconsin 54-1255) OX=500485 GN=facA PE=3 SV=1	10	69	8	8	0	669	74.2	6.28	390	5597.96	55	8	8	7	74.1	107.6	118.2	2.83328e+07	4.1124e+07	4.51856e+07	2.4638e+07	4.1124e+07	4.3222e+07	7	8	9	High	High	High	metabolic process		catalytic activity;nucleotide binding	PCH_Pc22g06680	facA		Carbon metabolism; Pyruvate metabolism; Methane metabolism; Glycolysis / Gluconeogenesis; Propanoate metabolism; Biosynthesis of antibiotics; Biosynthesis of secondary metabolites; Metabolic pathways
	Annotated Sequence	Modifications	Qvality PEP	Qvality q-value	# Proteins	# PSMs	Master Protein Accessions	Positions in Master Proteins	# Missed Cleavages	Theo. MH+ [Da]	# Razor Quan Results	Abundances (Scaled): F1: Sample	Abundances (Scaled): F2: Sample	Abundances (Scaled): F3: Sample	Abundances (Normalized): F1: Sample	Abundances (Normalized): F2: Sample	Abundances (Normalized): F3: Sample	Abundance: F1: Sample	Abundance: F2: Sample	Abundance: F3: Sample	Abundances Count: F1: Sample	Abundances Count: F2: Sample	Abundances Count: F3: Sample	Quan Info	Found in Sample: [S1] F1: Sample	Found in Sample: [S2] F2: Sample	Found in Sample: [S3] F3: Sample	Confidence (by Search Engine): Mascot	Confidence (by Search Engine): MS Amanda 2.0	Confidence (by Search Engine): Sequest HT	Charge (by Search Engine): Mascot	Charge (by Search Engine): MS Amanda 2.0	Charge (by Search Engine): Sequest HT	m/z [Da] (by Search Engine): Mascot	m/z [Da] (by Search Engine): MS Amanda 2.0	m/z [Da] (by Search Engine): Sequest HT	DeltaM [ppm] (by Search Engine): Mascot	DeltaM [ppm] (by Search Engine): MS Amanda 2.0	DeltaM [ppm] (by Search Engine): Sequest HT	Deltam/z [Da] (by Search Engine): Mascot	Deltam/z [Da] (by Search Engine): MS Amanda 2.0	Deltam/z [Da] (by Search Engine): Sequest HT	RT [min] (by Search Engine): Mascot	RT [min] (by Search Engine): MS Amanda 2.0	RT [min] (by Search Engine): Sequest HT	Percolator q-Value (by Search Engine): Mascot	Percolator q-Value (by Search Engine): MS Amanda 2.0	Percolator q-Value (by Search Engine): Sequest HT	Percolator PEP (by Search Engine): Mascot	Percolator PEP (by Search Engine): MS Amanda 2.0	Percolator PEP (by Search Engine): Sequest HT	XCorr (by Search Engine): Sequest HT	Amanda Score (by Search Engine): MS Amanda 2.0	Ions Score (by Search Engine): Mascot	Top Apex RT [min]	Sequence in Protein	Positions in Protein	Peptide Group Modifications in Protein	Quan Usage
	[K].VIITSDEGKR.[G]		0.00048364	0	1	12	B6HPV8	B6HPV8 [202-211]	1	1117.62	0	72.2	113.4	114.4	7.29371e+06	1.14572e+07	1.15521e+07	6342537	1.14572e+07	1.10501e+07	1	3	3		High	High	High	High	High	High	3	3	3	373.212	373.212	373.212	-0.37	0.13	-0.56	-0.00014	5e-05	-0.00021	34.0296	36.7659	45.6148	0	7.766e-05	0	8.051e-05	0.0002296	0.0001722	3.04	242.08	49	44.68	K.VIITSDEGKR.G	[202-211]		Used
	[K].VIITSDEGK.[R]		0.00200417	0.000204797	1	9	B6HPV8	B6HPV8 [202-210]	0	961.52	0	97.6	102.5	99.9	4.51193e+06	4.74037e+06	4.61725e+06	3923534	4.74037e+06	4416607	1	1	1		High	High	High	High	High	High	2	2	2	481.264	481.264	481.264	1.42	0.57	0.57	0.00068	0.00027	0.00027	42.0091	47.8339	47.8339	0	0.0001274	0.0001969	0.001928	0.0008984	0.002555	2.21	166.73	37	40.83	K.VIITSDEGK.R	[202-210]		Used
	[K].VIITSDEGKRGGK.[I]		0.000122116	0	1	9	B6HPV8	B6HPV8 [202-214]	2	1359.76	0	109.9	112.2	77.9	3.85636e+06	3935880	2.73471e+06	3.35345e+06	3935880	2615876	1	1	1		High	High	High	High	High	High	3	3	3	453.925	453.925	453.925	0.33	0.33	-0.07	0.00015	0.00015	-3e-05	36.2191	36.2191	49.6667	0	0	0	0.0001109	5.414e-05	0.0002117	2.98	255.53	23	34.79	K.VIITSDEGKRGGK.I	[202-214]		Used
	[R].TGAEVPWTAGR.[D]		0.000789022	0.000204797	1	9	B6HPV8	B6HPV8 [241-251]	0	1144.57	0	98.7	109.9	91.4	2.45864e+06	2.73919e+06	2.27764e+06	2138006	2.73919e+06	2178663	1	1	1		High	High	High	High	High	High	2	2	2	572.794	572.794	572.79	4.85	4.85	-1.74	0.00277	0.00277	-0.00099	79.0611	79.0611	82.6355	0	0.0001274	0	0.001321	0.001111	0.001135	3.24	291.89	51	79.46	R.TGAEVPWTAGR.D	[241-251]		Used
	[M].SDGPIQPPKPAVVHEAHEVDTFHVPK.[A]	1xAcetyl [N-Term]	0.000359542	0	1	9	B6HPV8	B6HPV8 [2-27]	0	2873.46	0	74.4	113.2	112.4	6.59335e+06	1.00292e+07	9.95348e+06	5.73352e+06	1.00292e+07	9.52095e+06	2	3	3		High	High	High	High	High	n/a	4	4		719.12	719.12		-0.16	-0.16		-0.00011	-0.00011		93.0609	93.0609		0	0		0.0001859	0.0001293			257.42	4	93.73	M.SDGPIQPPKPAVVHEAHEVDTFHVPK.A	[2-27]	1xAcetyl [N-Term]	Used
	[R].VDDVVNVSGHR.[L]		0.000231229	0	1	9	B6HPV8	B6HPV8 [535-545]	0	1196.6	0	76.3	96.7	127.1	3.46482e+06	4392089	5.77396e+06	3012974	4392089	5.52305e+06	1	1	2		High	Peak Found	High	High	High	High	2	2	2	598.803	598.803	598.803	-2.57	-2.57	-2.57	-0.00153	-0.00153	-0.00153	46.0112	46.0112	46.0112	0	0	0	1.393e-05	0.0001573	3.274e-05	3.66	263	58	47.17	R.VDDVVNVSGHR.L	[535-545]		Used
	[K].IVDEAMK.[Q]		0.0615721	0.00269378	1	6	B6HPV8	B6HPV8 [221-227]	0	805.412	0		152.1	147.9		3701725	3.5972e+06		3701725	3.44088e+06		1	1		Not Found	High	High	High	High	High	2	2	2	403.21	403.21	403.21	-0.33	-0.27	-0.33	-0.00013	-0.00011	-0.00013	36.2062	34.6641	36.2062	0.0008461	0.00156	0.0007002	0.03256	0.03014	0.0362	1.77	130.83	26	35.3	K.IVDEAMK.Q	[221-227]		Used
	[R].GRVDDVVNVSGHR.[L]		0.00243954	0.000204797	1	3	B6HPV8	B6HPV8 [533-545]	1	1409.72	0			300			4.55957e+06			4.36143e+06			1		Not Found	Not Found	High	High	High	High	3	3	3	470.581	470.581	470.581	1.93	1.93	1.93	0.0009	0.0009	0.0009	62.2965	62.2965	62.2965	0	0.0001274	0.0002499	0.00102	0.001463	0.007892	3.26	226.68	25	63.37	R.GRVDDVVNVSGHR.L	[533-545]		Used
	[K].IVDEAMK.[Q]	1xOxidation [M6]	0.0052407	0.00058887	1	3	B6HPV8	B6HPV8 [221-227]	0	821.407	0	114.9	95.8	89.3	154015	128334	119641	133930	128334	114442	1	1	1		Peak Found	High	Peak Found	High	High	High	2	2	2	411.207	411.207	411.207	-0.19	-0.19	-0.19	-8e-05	-8e-05	-8e-05	25.3475	25.3475	25.3475	0.0002965	0.0002421	0.0004309	0.01188	0.002334	0.01393	1.41	287.9	46	25.53	K.IVDEAMK.Q	[221-227]		Used
B6H9L7	Pc16g11070 protein OS=Penicillium rubens (strain ATCC 28089 / DSM 1075 / NRRL 1951 / Wisconsin 54-1255) OX=500485 GN=Pc16g11070 PE=3 SV=1	19	69	8	8	0	588	61.8	5.73	729	7895.1	99.6	8	8	8	85.5	115.7	98.8	1.92471e+07	2.60398e+07	2.22501e+07	1.67371e+07	2.60398e+07	2.12832e+07	5	7	7	High	High	High	metabolic process	cytoplasm	nucleotide binding	PCH_Pc16g11070	Pc16g11070		RNA degradation
	Annotated Sequence	Modifications	Qvality PEP	Qvality q-value	# Proteins	# PSMs	Master Protein Accessions	Positions in Master Proteins	# Missed Cleavages	Theo. MH+ [Da]	# Razor Quan Results	Abundances (Scaled): F1: Sample	Abundances (Scaled): F2: Sample	Abundances (Scaled): F3: Sample	Abundances (Normalized): F1: Sample	Abundances (Normalized): F2: Sample	Abundances (Normalized): F3: Sample	Abundance: F1: Sample	Abundance: F2: Sample	Abundance: F3: Sample	Abundances Count: F1: Sample	Abundances Count: F2: Sample	Abundances Count: F3: Sample	Quan Info	Found in Sample: [S1] F1: Sample	Found in Sample: [S2] F2: Sample	Found in Sample: [S3] F3: Sample	Confidence (by Search Engine): Mascot	Confidence (by Search Engine): MS Amanda 2.0	Confidence (by Search Engine): Sequest HT	Charge (by Search Engine): Mascot	Charge (by Search Engine): MS Amanda 2.0	Charge (by Search Engine): Sequest HT	m/z [Da] (by Search Engine): Mascot	m/z [Da] (by Search Engine): MS Amanda 2.0	m/z [Da] (by Search Engine): Sequest HT	DeltaM [ppm] (by Search Engine): Mascot	DeltaM [ppm] (by Search Engine): MS Amanda 2.0	DeltaM [ppm] (by Search Engine): Sequest HT	Deltam/z [Da] (by Search Engine): Mascot	Deltam/z [Da] (by Search Engine): MS Amanda 2.0	Deltam/z [Da] (by Search Engine): Sequest HT	RT [min] (by Search Engine): Mascot	RT [min] (by Search Engine): MS Amanda 2.0	RT [min] (by Search Engine): Sequest HT	Percolator q-Value (by Search Engine): Mascot	Percolator q-Value (by Search Engine): MS Amanda 2.0	Percolator q-Value (by Search Engine): Sequest HT	Percolator PEP (by Search Engine): Mascot	Percolator PEP (by Search Engine): MS Amanda 2.0	Percolator PEP (by Search Engine): Sequest HT	XCorr (by Search Engine): Sequest HT	Amanda Score (by Search Engine): MS Amanda 2.0	Ions Score (by Search Engine): Mascot	Top Apex RT [min]	Sequence in Protein	Positions in Protein	Peptide Group Modifications in Protein	Quan Usage
	[K].VGGASEVEVGEKKDR.[V]		2.84919e-07	0	1	18	B6H9L7	B6H9L7 [414-428]	2	1559.8	0	124.1	101.3	74.6	6.85926e+06	5.59966e+06	4.12295e+06	5.96474e+06	5.59966e+06	3.94379e+06	2	2	1		High	High	High	High	High	High	3	3	3	520.607	520.607	520.606	2.11	2.11	1.25	0.0011	0.0011	0.00065	52.1407	52.1407	51.6347	0	0	0	5.441e-08	3.124e-08	4.287e-10	5.26	448.34	57	36.77	K.VGGASEVEVGEKKDR.V	[414-428]		Used
	[R].GVMADPTTSEYEKEKLQER.[L]		9.77005e-08	0	1	12	B6H9L7	B6H9L7 [383-401]	2	2211.06	0	70.1	108.5	121.4	2.74687e+06	4.25148e+06	4.75798e+06	2388652	4.25148e+06	4.55122e+06	1	2	3		High	High	High	High	High	High	4	4	4	553.522	553.522	553.52	2.29	2.29	-0.53	0.00127	0.00127	-0.00029	71.9329	71.9329	79.2783	0	0	0	1.052e-09	9.083e-09	4.776e-09	5.15	481.68	57	73.22	R.GVMADPTTSEYEKEKLQER.L	[383-401]		Used
	[R].LIQDVASKTNEVAGDGTTTATVLSR.[A]		7.98396e-10	0	1	9	B6H9L7	B6H9L7 [105-129]	1	2547.33	0	91.7	120.6	87.7	2.92699e+06	3.84902e+06	2.7973e+06	2545283	3.84902e+06	2.67574e+06	1	1	1		Peak Found	High	High	High	High	High	3	3	3	849.779	849.779	849.779	-0.89	-0.89	-0.89	-0.00076	-0.00076	-0.00076	87.3285	87.3285	87.3285	0	0	0	2.263e-12	3.505e-11	1.652e-12	5.75	531.53	110	87.88	R.LIQDVASKTNEVAGDGTTTATVLSR.A	[105-129]		Used
	[K].AIQLQDKFENLGAR.[L]		5.58272e-05	0	1	9	B6H9L7	B6H9L7 [91-104]	1	1602.86	0	96.1	123.8	80.2	2.99405e+06	3.85732e+06	2.49792e+06	2603600	3.85732e+06	2.38937e+06	1	1	1		High	High	High	High	High	High	3	3	3	534.958	534.959	534.958	0.37	0.94	0.37	0.0002	0.0005	0.0002	90.6614	86.7074	90.6614	0	0	0	1.186e-06	3.576e-05	6.522e-07	3.96	250.96	74	88.16	K.AIQLQDKFENLGAR.L	[91-104]		Used
	[R].AAVEEGILPGGGTALLK.[A]		2.37792e-06	0	1	9	B6H9L7	B6H9L7 [438-454]	0	1595.9	0	88.2	109.1	102.7	3.71993e+06	4.59934e+06	4.33068e+06	3234816	4.59934e+06	4.14249e+06	1	1	1		High	High	High	High	High	High	2	2	2	798.451	798.452	798.453	-3.6	-1.88	-1.27	-0.00287	-0.0015	-0.00101	97.385	97.5158	100.011	0	0	0	5.167e-06	3.632e-07	3.583e-09	3.93	315.56	15	98.44	R.AAVEEGILPGGGTALLK.A	[438-454]		Used
	[K].LTDEYAKDFNR.[G]		0.00036315	0	1	6	B6H9L7	B6H9L7 [503-513]	1	1371.65	0		148	152		2.06125e+06	2.11751e+06		2.06125e+06	2.02549e+06		1	1		Not Found	High	High	High	High	High	3	3	3	457.89	457.89	457.89	1.8	1.8	1.8	0.00082	0.00082	0.00082	69.2751	69.2751	69.2751	0	0	0	0.0002654	0.0001311	3.3e-05	3.35	264.57	49	68.63	K.LTDEYAKDFNR.G	[503-513]		Used
	[K].TNEVAGDGTTTATVLSR.[A]		5.74382e-07	0	1	3	B6H9L7	B6H9L7 [113-129]	0	1692.84	0		158.5	141.5		1.82177e+06	1.62571e+06		1.82177e+06	1.55507e+06		1	1		Not Found	Peak Found	High	High	High	High	2	2	2	846.92	846.92	846.92	-4.05	-4.05	-4.05	-0.00343	-0.00343	-0.00343	74.4601	74.4601	74.4601	0	0	0	1.066e-08	7.047e-08	1.009e-07	3.92	409.6	77	75.31	K.TNEVAGDGTTTATVLSR.A	[113-129]		Used
	[K].VEFEKPLILLSEK.[K]		0.0202143	0.00124859	1	3	B6H9L7	B6H9L7 [245-257]	0	1544.89	0													No Quan Values	High	Not Found	Not Found	High	High	High	3	3	3	515.639	515.639	515.639	5.3	5.3	5.3	0.00273	0.00273	0.00273	102.766	102.766	102.766	0.0008461	0.0007029	0.0002499	0.03294	0.01323	0.01095	2.38	158.57	14		K.VEFEKPLILLSEK.K	[245-257]		Not Used
B6H375	Pc13g12990 protein OS=Penicillium rubens (strain ATCC 28089 / DSM 1075 / NRRL 1951 / Wisconsin 54-1255) OX=500485 GN=Pc13g12990 PE=3 SV=1	21	69	14	14	0	708	79.1	5.14	974	8297.85	64.5	14	13	12	107.5	100.2	92.3	2.11973e+07	1.97467e+07	1.81866e+07	1.84329e+07	1.97467e+07	1.73963e+07	9	9	10	High	High	High	cell organization and biogenesis	cytosol;nucleus	nucleotide binding	PCH_Pc13g12990	Pc13g12990
	Annotated Sequence	Modifications	Qvality PEP	Qvality q-value	# Proteins	# PSMs	Master Protein Accessions	Positions in Master Proteins	# Missed Cleavages	Theo. MH+ [Da]	# Razor Quan Results	Abundances (Scaled): F1: Sample	Abundances (Scaled): F2: Sample	Abundances (Scaled): F3: Sample	Abundances (Normalized): F1: Sample	Abundances (Normalized): F2: Sample	Abundances (Normalized): F3: Sample	Abundance: F1: Sample	Abundance: F2: Sample	Abundance: F3: Sample	Abundances Count: F1: Sample	Abundances Count: F2: Sample	Abundances Count: F3: Sample	Quan Info	Found in Sample: [S1] F1: Sample	Found in Sample: [S2] F2: Sample	Found in Sample: [S3] F3: Sample	Confidence (by Search Engine): Mascot	Confidence (by Search Engine): MS Amanda 2.0	Confidence (by Search Engine): Sequest HT	Charge (by Search Engine): Mascot	Charge (by Search Engine): MS Amanda 2.0	Charge (by Search Engine): Sequest HT	m/z [Da] (by Search Engine): Mascot	m/z [Da] (by Search Engine): MS Amanda 2.0	m/z [Da] (by Search Engine): Sequest HT	DeltaM [ppm] (by Search Engine): Mascot	DeltaM [ppm] (by Search Engine): MS Amanda 2.0	DeltaM [ppm] (by Search Engine): Sequest HT	Deltam/z [Da] (by Search Engine): Mascot	Deltam/z [Da] (by Search Engine): MS Amanda 2.0	Deltam/z [Da] (by Search Engine): Sequest HT	RT [min] (by Search Engine): Mascot	RT [min] (by Search Engine): MS Amanda 2.0	RT [min] (by Search Engine): Sequest HT	Percolator q-Value (by Search Engine): Mascot	Percolator q-Value (by Search Engine): MS Amanda 2.0	Percolator q-Value (by Search Engine): Sequest HT	Percolator PEP (by Search Engine): Mascot	Percolator PEP (by Search Engine): MS Amanda 2.0	Percolator PEP (by Search Engine): Sequest HT	XCorr (by Search Engine): Sequest HT	Amanda Score (by Search Engine): MS Amanda 2.0	Ions Score (by Search Engine): Mascot	Top Apex RT [min]	Sequence in Protein	Positions in Protein	Peptide Group Modifications in Protein	Quan Usage
	[K].STEGDAEMKDAPAEGEAQGETEEKQ.[-]		2.78476e-09	0	1	9	B6H375	B6H375 [684-708]	2	2637.11	0	106.6	98.2	95.2	4.35498e+06	4.01325e+06	3.89014e+06	3.78705e+06	4.01325e+06	3721087	1	1	1		High	High	High	High	High	High	3	3	3	879.706	879.707	879.706	-2.3	-1.11	-2.3	-0.00202	-0.00098	-0.00202	58.7555	51.3401	58.7555	0	0	0	4.331e-12	2.795e-10	9.153e-15	7.62	510.77	83	52.1	K.STEGDAEMKDAPAEGEAQGETEEKQ.-	[684-708]		Used
	[K].GDLPIASATGGFDQATK.[E]		1.20188e-06	0	1	9	B6H375	B6H375 [534-550]	0	1648.82	0	101	117.1	81.9	2.4588e+06	2.85303e+06	1.99505e+06	2.13815e+06	2.85303e+06	1.90835e+06	1	1	1		High	High	High	High	High	High	2	2	2	824.917	824.913	824.913	5.71	0.31	0.31	0.00471	0.00026	0.00026	90.2449	92.5886	92.5886	0	0	0	5.953e-08	1.653e-07	1.4e-07	3.74	361.67	76	91.02	K.GDLPIASATGGFDQATK.E	[534-550]		Used
	[M].SVVGIDLGAQSTKIGVAR.[N]	1xAcetyl [N-Term]	2.94498e-09	0	1	8	B6H375	B6H375 [2-19]	1	1813.02	0	95.9	112.6	91.5	3.30093e+06	3.87689e+06	3.15032e+06	2.87045e+06	3.87689e+06	3013417	1	1	1		High	High	High	High	High	n/a	2	2		907.013	907.017		0.15	5.22		0.00014	0.00473		99.0935	99.1815		0	0		1.055e-10	1.584e-10			591.79	107	100.06	M.SVVGIDLGAQSTKIGVAR.N	[2-19]	1xAcetyl [N-Term]	Used
	[M].SVVGIDLGAQSTK.[I]	1xAcetyl [N-Term]	6.54004e-05	0	1	8	B6H375	B6H375 [2-14]	0	1316.71	0	107.8	95.6	96.6	3.60094e+06	3.1931e+06	3.22782e+06	3.13135e+06	3.1931e+06	3.08755e+06	2	2	2		High	High	High	High	High	n/a	2	2		658.856	658.856		-0.17	-0.17		-0.00011	-0.00011		98.5884	98.5884		0	0		5.15e-06	1.699e-05			333.72	58	99.64	M.SVVGIDLGAQSTK.I	[2-14]	1xAcetyl [N-Term]	Used
	[R].SVVGFTPR.[S]		0.183741	0.00827567	1	6	B6H375	B6H375 [32-39]	0	862.478	0		135.3	164.7		1617824	1.96949e+06		1617824	1.8839e+06		1	1		Not Found	High	High	High	High	High	2	2	2	431.744	431.742	431.742	2.78	-1.37	-1.37	0.0012	-0.00059	-0.00059	72.5086	74.3645	74.3645	0.003146	0.004887	0.003427	0.07897	0.09207	0.1	2.23	147.81	29	73.8	R.SVVGFTPR.S	[32-39]		Used
	[K].GGEISNLKNTVGSLKR.[L]		0.000233668	0	1	6	B6H375	B6H375 [49-64]	2	1672.93	0	178.2	96.6	25.1	3.23416e+06	1.75347e+06	456373	2812399	1.75347e+06	436541	1	2	1		High	High	Peak Found	High	High	High	3	3	3	558.317	558.317	558.317	0.92	0.92	0.92	0.00051	0.00051	0.00051	83.3236	83.3236	83.3236	0	0	0	5.61e-05	7.648e-05	0.0004855	2.87	269.09	35	86.95	K.GGEISNLKNTVGSLKR.L	[49-64]		Used
	[R].TLVAAEK.[L]		0.0980753	0.00557893	1	3	B6H375	B6H375 [260-266]	0	731.43	0	300			1.81428e+06			1577684			1				High	Not Found	Not Found	High	High	High	2	2	2	366.218	366.218	366.218	-1.9	-1.9	-1.9	-0.00069	-0.00069	-0.00069	37.6421	37.6421	37.6421	0.001421	0.002102	0.00406	0.05238	0.03789	0.1118	1.66	150.63	34	34.18	R.TLVAAEK.L	[260-266]		Used
	[R].FIAGPIIQR.[Y]		0.010633	0.000918947	1	3	B6H375	B6H375 [636-644]	0	1014.61	0													No Quan Values	High	Not Found	Not Found	High	High	High	2	2	2	507.808	507.808	507.808	-1.14	-1.14	-1.14	-0.00058	-0.00058	-0.00058	91.3155	91.3155	91.3155	0.0001869	0.0006689	0.0002499	0.006434	0.007606	0.007622	1.91	149.51	24		R.FIAGPIIQR.Y	[636-644]		Not Used
	[K].DAPAEGEAQGETEEKQ.[-]		7.35564e-05	0	1	3	B6H375	B6H375 [693-708]	1	1688.72	0	135.1	91.8	73.1	685398	465865	371231	596015	465865	355099	1	1	1		Peak Found	High	Peak Found	High	High	High	2	2	2	844.864	844.864	844.864	-2.69	-2.69	-2.69	-0.00227	-0.00227	-0.00227	28.3268	28.3268	28.3268	0	0	0	4.723e-06	1.948e-05	2.369e-06	3.04	375.93	58	28.38	K.DAPAEGEAQGETEEKQ.-	[693-708]		Used
	[K].MDDIRFIAGPIIQR.[Y]		0.000163461	0	1	3	B6H375	B6H375 [631-644]	1	1644.89	0	109.1	83.6	107.4	635671	487111	625712	552774	487111	598522	1	1	1		High	Peak Found	Peak Found	High	High	High	3	3	3	548.966	548.966	548.966	-3.8	-3.8	-3.8	-0.00208	-0.00208	-0.00208	103.292	103.292	103.292	0	0	0	0.0001431	4.988e-05	2.294e-05	3.83	300.97	23	101.3	K.MDDIRFIAGPIIQR.Y	[631-644]		Used
	[K].IDIHTNGK.[A]		0.0135755	0.000918947	1	3	B6H375	B6H375 [248-255]	0	897.479	0			300			1.19074e+06			1.13899e+06			1		Not Found	Not Found	High	High	High	High	2	2	2	449.244	449.244	449.244	2.84	2.84	2.84	0.00128	0.00128	0.00128	29.2736	29.2736	29.2736	0.0002443	0.0005108	0.0002499	0.00943	0.005768	0.007717	2.19	164.52	23	30.39	K.IDIHTNGK.A	[248-255]		Used
	[R].KGDLPIASATGGFDQATK.[E]		0.000352419	0	1	3	B6H375	B6H375 [533-550]	1	1776.91	0	85.4	114.1	100.5	1.1121e+06	1.48611e+06	1.30971e+06	967074	1.48611e+06	1.25279e+06	1	1	1		Peak Found	Peak Found	High	High	High	High	3	3	3	592.975	592.975	592.975	-1.8	-1.8	-1.8	-0.00107	-0.00107	-0.00107	84.8564	84.8564	84.8564	0	0	0	3.119e-05	0.000145	5.993e-05	5.77	261.07	44	86.33	R.KGDLPIASATGGFDQATK.E	[533-550]		Used
	[K].LMDTEDWLYEEGEDTIKSVYVAK.[M]		5.31952e-06	0	1	3	B6H375	B6H375 [608-630]	1	2734.28	0													No Quan Values	Not Found	Not Found	High	High	High	High	3	3	3	912.103	912.103	912.103	5.49	5.49	5.49	0.005	0.005	0.005	109.618	109.618	109.618	0	0	0	1.2e-06	9.242e-07	2.223e-07	3.34	357.8	30		K.LMDTEDWLYEEGEDTIKSVYVAK.M	[608-630]		Not Used
	[K].GLSFTLNQDEAIAR.[G]		0.00907611	0.000918947	1	2	B6H375	B6H375 [354-367]	0	1534.79	0													No Quan Values	High	Not Found	Not Found	High	n/a	High	2		2	767.892		767.892	-6.1		-6.1	-0.00468		-0.00468	97.1153		97.1153	0.0001869		0.0003112	0.005423		0.01256	2.42		1		K.GLSFTLNQDEAIAR.G	[354-367]		Not Used
B6HL46	Pc21g03370 protein OS=Penicillium rubens (strain ATCC 28089 / DSM 1075 / NRRL 1951 / Wisconsin 54-1255) OX=500485 GN=Pc21g03370 PE=4 SV=1	7	69	3	3	0	394	43.7	10.04	331	6474.41	67.74	3	3	3	111.7	98.8	89.5	2.90501e+07	2.56801e+07	2.32681e+07	2.52617e+07	2.56801e+07	2.2257e+07	4	4	4	High	High	High			RNA binding	PCH_Pc21g03370	Pc21g03370	1	Spliceosome
	Annotated Sequence	Modifications	Qvality PEP	Qvality q-value	# Proteins	# PSMs	Master Protein Accessions	Positions in Master Proteins	# Missed Cleavages	Theo. MH+ [Da]	# Razor Quan Results	Abundances (Scaled): F1: Sample	Abundances (Scaled): F2: Sample	Abundances (Scaled): F3: Sample	Abundances (Normalized): F1: Sample	Abundances (Normalized): F2: Sample	Abundances (Normalized): F3: Sample	Abundance: F1: Sample	Abundance: F2: Sample	Abundance: F3: Sample	Abundances Count: F1: Sample	Abundances Count: F2: Sample	Abundances Count: F3: Sample	Quan Info	Found in Sample: [S1] F1: Sample	Found in Sample: [S2] F2: Sample	Found in Sample: [S3] F3: Sample	Confidence (by Search Engine): Mascot	Confidence (by Search Engine): MS Amanda 2.0	Confidence (by Search Engine): Sequest HT	Charge (by Search Engine): Mascot	Charge (by Search Engine): MS Amanda 2.0	Charge (by Search Engine): Sequest HT	m/z [Da] (by Search Engine): Mascot	m/z [Da] (by Search Engine): MS Amanda 2.0	m/z [Da] (by Search Engine): Sequest HT	DeltaM [ppm] (by Search Engine): Mascot	DeltaM [ppm] (by Search Engine): MS Amanda 2.0	DeltaM [ppm] (by Search Engine): Sequest HT	Deltam/z [Da] (by Search Engine): Mascot	Deltam/z [Da] (by Search Engine): MS Amanda 2.0	Deltam/z [Da] (by Search Engine): Sequest HT	RT [min] (by Search Engine): Mascot	RT [min] (by Search Engine): MS Amanda 2.0	RT [min] (by Search Engine): Sequest HT	Percolator q-Value (by Search Engine): Mascot	Percolator q-Value (by Search Engine): MS Amanda 2.0	Percolator q-Value (by Search Engine): Sequest HT	Percolator PEP (by Search Engine): Mascot	Percolator PEP (by Search Engine): MS Amanda 2.0	Percolator PEP (by Search Engine): Sequest HT	XCorr (by Search Engine): Sequest HT	Amanda Score (by Search Engine): MS Amanda 2.0	Ions Score (by Search Engine): Mascot	Top Apex RT [min]	Sequence in Protein	Positions in Protein	Peptide Group Modifications in Protein	Quan Usage
	[R].NREDEPGYDDPRSR.[R]		5.43979e-06	0	1	40	B6HL46	B6HL46 [378-391]	2	1705.75	0	95.8	95.6	108.6	1.04955e+07	1.04827e+07	1.19038e+07	9.12682e+06	1.04827e+07	1.13865e+07	3	2	4		High	High	High	High	High	High	3	3	3	569.256	569.256	569.255	0.04	0.32	-0.4	2e-05	0.00018	-0.00023	36.2664	35.7608	47.9153	0	0	0	3.056e-07	9.483e-07	4.002e-07	3.53	427.67	44	34.27	R.NREDEPGYDDPRSR.R	[378-391]		Used
	[R].GATGSNMEPVRPR.[D]		0.00077575	0.000204797	1	12	B6HL46	B6HL46 [300-312]	0	1371.68	0	108.9	103.9	87.2	6.76185e+06	6.45235e+06	5.41601e+06	5880045	6.45235e+06	5180650	2	1	1		High	High	High	High	High	High	3	3	3	457.897	457.897	457.898	-1.63	-1.63	-0.25	-0.00074	-0.00074	-0.00011	40.0254	40.0254	53.4203	0.0001272	0.0001274	0	0.00468	0.0008997	0.0004645	2.71	260.85	40	41.59	R.GATGSNMEPVRPR.D	[300-312]		Used
	[R].NREDEPGYDDPR.[S]		0.00195242	0.000204797	1	11	B6HL46	B6HL46 [378-389]	1	1462.62	0	119.5	109	71.5	7.19509e+06	6.56061e+06	4.30039e+06	6.25678e+06	6.56061e+06	4.11352e+06	2	2	2		High	High	Peak Found	High	High	High	2	2	2	731.813	731.813	731.813	-1.07	-1.07	-1.07	-0.00079	-0.00079	-0.00079	40.7185	40.7185	40.7185	0	0.0002421	0.0001969	0.0007401	0.001966	0.004949	2.7	312.28	37	31.79	R.NREDEPGYDDPR.S	[378-389]		Used
	[R].GATGSNMEPVRPR.[D]	1xOxidation [M7]	0.000678821	0.000204797	1	6	B6HL46	B6HL46 [300-312]	0	1387.67	0	163.6	77.7	58.6	4.5976e+06	2.18439e+06	1.64794e+06	3.99803e+06	2.18439e+06	1.57633e+06	2	2	2		High	High	Peak Found	High	High	High	3	3	3	463.23	463.23	463.23	0.09	0.09	0.09	4e-05	4e-05	4e-05	33.1072	33.1072	33.1072	6.59e-05	7.766e-05	0	0.002878	0.0002839	0.0007518	2.89	363.05	36	28.13	R.GATGSNMEPVRPR.D	[300-312]		Used
B6H8N7	40S ribosomal protein S8 OS=Penicillium rubens (strain ATCC 28089 / DSM 1075 / NRRL 1951 / Wisconsin 54-1255) OX=500485 GN=Pc16g08960 PE=3 SV=1	26	68	8	8	0	200	22.6	11.06	851	6891.54	87.28	8	8	8	102.9	95.6	101.5	2.92655e+07	2.72107e+07	2.88738e+07	2.5449e+07	2.72107e+07	2.76191e+07	6	5	6	High	High	High	metabolic process	ribosome	structural molecule activity	PCH_Pc16g08960	Pc16g08960		Ribosome
	Annotated Sequence	Modifications	Qvality PEP	Qvality q-value	# Proteins	# PSMs	Master Protein Accessions	Positions in Master Proteins	# Missed Cleavages	Theo. MH+ [Da]	# Razor Quan Results	Abundances (Scaled): F1: Sample	Abundances (Scaled): F2: Sample	Abundances (Scaled): F3: Sample	Abundances (Normalized): F1: Sample	Abundances (Normalized): F2: Sample	Abundances (Normalized): F3: Sample	Abundance: F1: Sample	Abundance: F2: Sample	Abundance: F3: Sample	Abundances Count: F1: Sample	Abundances Count: F2: Sample	Abundances Count: F3: Sample	Quan Info	Found in Sample: [S1] F1: Sample	Found in Sample: [S2] F2: Sample	Found in Sample: [S3] F3: Sample	Confidence (by Search Engine): Mascot	Confidence (by Search Engine): MS Amanda 2.0	Confidence (by Search Engine): Sequest HT	Charge (by Search Engine): Mascot	Charge (by Search Engine): MS Amanda 2.0	Charge (by Search Engine): Sequest HT	m/z [Da] (by Search Engine): Mascot	m/z [Da] (by Search Engine): MS Amanda 2.0	m/z [Da] (by Search Engine): Sequest HT	DeltaM [ppm] (by Search Engine): Mascot	DeltaM [ppm] (by Search Engine): MS Amanda 2.0	DeltaM [ppm] (by Search Engine): Sequest HT	Deltam/z [Da] (by Search Engine): Mascot	Deltam/z [Da] (by Search Engine): MS Amanda 2.0	Deltam/z [Da] (by Search Engine): Sequest HT	RT [min] (by Search Engine): Mascot	RT [min] (by Search Engine): MS Amanda 2.0	RT [min] (by Search Engine): Sequest HT	Percolator q-Value (by Search Engine): Mascot	Percolator q-Value (by Search Engine): MS Amanda 2.0	Percolator q-Value (by Search Engine): Sequest HT	Percolator PEP (by Search Engine): Mascot	Percolator PEP (by Search Engine): MS Amanda 2.0	Percolator PEP (by Search Engine): Sequest HT	XCorr (by Search Engine): Sequest HT	Amanda Score (by Search Engine): MS Amanda 2.0	Ions Score (by Search Engine): Mascot	Top Apex RT [min]	Sequence in Protein	Positions in Protein	Peptide Group Modifications in Protein	Quan Usage
	[R].FAESGKTESAIER.[Q]		5.79554e-06	0	1	18	B6H8N7	B6H8N7 [148-160]	1	1424.7	0	100.8	97.8	101.4	1.02307e+07	9.93068e+06	1.02866e+07	8896532	9.93068e+06	9.83964e+06	2	2	2		High	High	High	High	High	High	3	2	3	475.572	712.854	475.573	0.28	-0.29	1.05	0.00013	-0.00021	0.0005	45.2464	48.763	59.4789	0	0	0	3.725e-07	1.045e-06	1.942e-06	3.37	380.42	93	46.89	R.FAESGKTESAIER.Q	[148-160]		Used
	[R].FAESGKTESAIERQFESGR.[L]		3.32594e-06	0	1	15	B6H8N7	B6H8N7 [148-166]	2	2129.03	0	72.2	114.3	113.5	7.08196e+06	1.12237e+07	1.11409e+07	6.1584e+06	1.12237e+07	1.06567e+07	2	4	4		High	High	High	High	High	High	3	3	3	710.344	710.344	710.344	-4.17	-4.17	-4.17	-0.00296	-0.00296	-0.00296	89.7452	89.7452	89.7452	0	0	0	3.35e-08	1.207e-06	8.104e-08	5.22	378.49	49	85.24	R.FAESGKTESAIERQFESGR.L	[148-166]		Used
	[R].LDSGNFSWGSEGISR.[K]		9.53794e-07	0	1	12	B6H8N7	B6H8N7 [60-74]	0	1611.74	0	106.9	107.3	85.9	3.77077e+06	3784703	3.02997e+06	3.27903e+06	3784703	2898296	1	1	1		High	High	High	High	High	High	2	2	2	806.373	806.372	806.371	-0.05	-1.32	-2.57	-4e-05	-0.00107	-0.00207	90.8635	91.124	93.1482	0	0	0	1.547e-08	3.17e-06	2.795e-06	3.7	358.17	91	91.7	R.LDSGNFSWGSEGISR.K	[60-74]		Used
	[K].TEATEEKKSASVAK.[K]		1.81053e-05	0	1	9	B6H8N7	B6H8N7 [129-142]	2	1478.77	0	214.1	2.1	83.8	3.17555e+06	30833.5	1.2424e+06	2.76143e+06	30833.5	1.18841e+06	1	1	3		High	Peak Found	High	High	High	High	2	2	4	739.888	739.888	370.448	-0.65	-0.65	0.54	-0.00048	-0.00048	0.0002	24.5551	24.5551	29.8458	0	0	0	3.67e-07	3.81e-06	9.723e-05	2.45	386.01	78	26.61	K.TEATEEKKSASVAK.K	[129-142]		Used
	[K].TEATEEKK.[S]		0.0786038	0.0038263	1	5	B6H8N7	B6H8N7 [129-136]	1	935.468	0													No Quan Values	High	Not Found	Not Found	High	High	High	2	2	2	468.239	468.239	468.239	1.99	1.99	1.99	0.00093	0.00093	0.00093	19.3938	19.3938	19.3938	0.00783	0.00156	0.003227	0.1574	0.03045	0.09399	1.61	164.4	37		K.TEATEEKK.S	[129-136]		Not Used
	[K].TESAIER.[Q]		0.0643677	0.00286086	1	3	B6H8N7	B6H8N7 [154-160]	0	805.405	0	251.8		48.2	2.62018e+06		501546	2.27848e+06		479751	1		1		Peak Found	Not Found	High	High	High	High	2	2	2	403.206	403.206	403.206	0.13	0.13	0.13	5e-05	5e-05	5e-05	25.507	25.507	25.507	0.0008461	0.002102	0.001846	0.0337	0.03908	0.06488	2.08	174.59	33	26.32	K.TESAIER.Q	[154-160]		Used
	[R].GLRLDSGNFSWGSEGISR.[K]		0.000150529	0	1	3	B6H8N7	B6H8N7 [57-74]	1	1937.95	0													No Quan Values	High	Not Found	Not Found	High	High	High	3	3	3	646.651	646.651	646.651	-3.84	-3.84	-3.84	-0.00248	-0.00248	-0.00248	99.3293	99.3293	99.3293	0	0	0	6.312e-06	9.33e-05	6.811e-05	4.17	264.43	26		R.GLRLDSGNFSWGSEGISR.K	[57-74]		Not Used
	[R].LDSGNFSWGSEGISRK.[T]		5.22432e-05	0	1	3	B6H8N7	B6H8N7 [60-75]	1	1739.83	0	98.1	92.1	109.8	2.38633e+06	2.24074e+06	2.67234e+06	2.07513e+06	2.24074e+06	2.55621e+06	1	1	1		Peak Found	High	Peak Found	High	High	High	3	3	3	580.616	580.616	580.616	-0.49	-0.49	-0.49	-0.00028	-0.00028	-0.00028	84.9647	84.9647	84.9647	0	0	0	6.244e-05	4.174e-05	5.757e-07	4.67	255.93	20	85.6	R.LDSGNFSWGSEGISRK.T	[60-75]		Used
B6HH65	Pc20g03950 protein OS=Penicillium rubens (strain ATCC 28089 / DSM 1075 / NRRL 1951 / Wisconsin 54-1255) OX=500485 GN=Pc20g03950 PE=4 SV=1	19	68	8	8	0	399	44.7	5.24	423	6520.52	80.73	8	8	8	97.7	108	94.3	2.64675e+07	2.92489e+07	2.55433e+07	2.30158e+07	2.92489e+07	2.44333e+07	6	7	7	High	High	High				PCH_Pc20g03950	Pc20g03950
	Annotated Sequence	Modifications	Qvality PEP	Qvality q-value	# Proteins	# PSMs	Master Protein Accessions	Positions in Master Proteins	# Missed Cleavages	Theo. MH+ [Da]	# Razor Quan Results	Abundances (Scaled): F1: Sample	Abundances (Scaled): F2: Sample	Abundances (Scaled): F3: Sample	Abundances (Normalized): F1: Sample	Abundances (Normalized): F2: Sample	Abundances (Normalized): F3: Sample	Abundance: F1: Sample	Abundance: F2: Sample	Abundance: F3: Sample	Abundances Count: F1: Sample	Abundances Count: F2: Sample	Abundances Count: F3: Sample	Quan Info	Found in Sample: [S1] F1: Sample	Found in Sample: [S2] F2: Sample	Found in Sample: [S3] F3: Sample	Confidence (by Search Engine): Mascot	Confidence (by Search Engine): MS Amanda 2.0	Confidence (by Search Engine): Sequest HT	Charge (by Search Engine): Mascot	Charge (by Search Engine): MS Amanda 2.0	Charge (by Search Engine): Sequest HT	m/z [Da] (by Search Engine): Mascot	m/z [Da] (by Search Engine): MS Amanda 2.0	m/z [Da] (by Search Engine): Sequest HT	DeltaM [ppm] (by Search Engine): Mascot	DeltaM [ppm] (by Search Engine): MS Amanda 2.0	DeltaM [ppm] (by Search Engine): Sequest HT	Deltam/z [Da] (by Search Engine): Mascot	Deltam/z [Da] (by Search Engine): MS Amanda 2.0	Deltam/z [Da] (by Search Engine): Sequest HT	RT [min] (by Search Engine): Mascot	RT [min] (by Search Engine): MS Amanda 2.0	RT [min] (by Search Engine): Sequest HT	Percolator q-Value (by Search Engine): Mascot	Percolator q-Value (by Search Engine): MS Amanda 2.0	Percolator q-Value (by Search Engine): Sequest HT	Percolator PEP (by Search Engine): Mascot	Percolator PEP (by Search Engine): MS Amanda 2.0	Percolator PEP (by Search Engine): Sequest HT	XCorr (by Search Engine): Sequest HT	Amanda Score (by Search Engine): MS Amanda 2.0	Ions Score (by Search Engine): Mascot	Top Apex RT [min]	Sequence in Protein	Positions in Protein	Peptide Group Modifications in Protein	Quan Usage
	[K].EAISTSPEPTGKTSK.[G]		1.21608e-05	0	1	14	B6HH65	B6HH65 [16-30]	1	1532.78	0	105.4	111.9	82.6	4.35425e+06	4.62103e+06	3.41295e+06	3.78641e+06	4.62103e+06	3.26464e+06	1	2	2		High	High	High	High	High	High	2	2	3	766.893	766.893	511.599	-0.82	-0.82	1.19	-0.00063	-0.00063	0.00061	30.2797	30.2797	38.8383	0	0	0	7.219e-08	1.131e-05	8.012e-05	3.13	320.77	57	31.44	K.EAISTSPEPTGKTSK.G	[16-30]		Used
	[K].TEDTKPDEEKAEHVPDGPAAK.[R]		0.000170012	0	1	12	B6HH65	B6HH65 [49-69]	1	2264.07	0	79.1	103.1	117.8	3.02427e+06	3.93941e+06	4.50059e+06	2.62987e+06	3.93941e+06	4.30501e+06	1	3	3		High	High	High	High	High	High	4	4	4	566.773	566.773	566.773	0.69	0.69	1.56	0.00039	0.00039	0.00088	48.7339	48.7339	64.9672	0	0	0	2.545e-05	0.00017	3.726e-05	3.88	283.87	20	43.16	K.TEDTKPDEEKAEHVPDGPAAK.R	[49-69]		Used
	[K].AKEAISTSPEPTGK.[T]		0.000313237	0	1	9	B6HH65	B6HH65 [14-27]	1	1415.74	0	101.7	111.1	87.2	5.18229e+06	5664302	4.44631e+06	4.50647e+06	5664302	4.25309e+06	2	1	2		High	Peak Found	High	High	High	High	3	3	3	472.585	472.585	472.585	1.05	1.05	1.05	0.00049	0.00049	0.00049	43.1834	43.1834	43.1834	0	0	0	0.0003393	0.0001091	0.0001697	2.48	242.73	20	33.94	K.AKEAISTSPEPTGK.T	[14-27]		Used
	[K].AKEAISTSPEPTGKTSK.[G]		3.73337e-06	0	1	9	B6HH65	B6HH65 [14-30]	2	1731.91	0	123.2	93.8	83	1.44762e+06	1.10132e+06	975049	1.25884e+06	1.10132e+06	932678	2	1	1		High	High	High	High	High	High	3	3	3	577.976	577.976	577.976	0.63	0.63	0.64	0.00036	0.00036	0.00037	29.6298	29.6298	45.7126	0	0	0	2.239e-05	1.039e-06	4.884e-08	3.96	444	39	31.42	K.AKEAISTSPEPTGKTSK.G	[14-30]		Used
	[R].VNIEEPQDIGDVSR.[S]		1.31493e-05	0	1	9	B6HH65	B6HH65 [133-146]	0	1570.77	0	99.6	109.6	90.7	4.35494e+06	4.79359e+06	3.96667e+06	3.78701e+06	4.79359e+06	3.7943e+06	1	1	1		High	High	High	High	High	High	2	2	2	785.889	785.889	785.889	-0.52	-0.52	-0.52	-0.00041	-0.00041	-0.00041	85.9846	85.9846	85.9846	0	0	0	8.265e-08	1.002e-05	6.196e-07	3.9	352.78	75	84.31	R.VNIEEPQDIGDVSR.S	[133-146]		Used
	[K].EAISTSPEPTGK.[T]		0.000141094	0	1	9	B6HH65	B6HH65 [16-27]	0	1216.61	0	101.5	104.2	94.3	8.10409e+06	8.31696e+06	7.5322e+06	7047239	8.31696e+06	7204880	1	1	1		High	High	Peak Found	High	High	High	2	2	2	608.806	608.806	608.806	-0.22	-0.22	-0.22	-0.00013	-0.00013	-0.00013	44.0349	44.0349	44.0349	0	0	0	2.391e-05	4.185e-05	7.362e-05	2.97	248.51	46	38.62	K.EAISTSPEPTGK.T	[16-27]		Used
	[K].EAISTSPEPTGKTSKGTK.[R]		1.68706e-05	0	1	3	B6HH65	B6HH65 [16-33]	2	1818.94	0		160.1	139.9		812246	709500		812246	678668		1	1		Not Found	High	Peak Found	High	High	High	3	3	3	606.986	606.986	606.986	0.2	0.2	0.2	0.00012	0.00012	0.00012	32.5542	32.5542	32.5542	0	0	0	8.997e-07	5.083e-06	7.258e-08	4.78	306.4	29	30.87	K.EAISTSPEPTGKTSKGTK.R	[16-33]		Used
	[R].HAEEARPYAEGVYAITSTPR.[A]		9.82676e-07	0	1	3	B6HH65	B6HH65 [224-243]	0	2218.09	0													No Quan Values	Not Found	Not Found	High	High	High	High	3	3	3	740.038	740.038	740.038	4.23	4.23	4.23	0.00313	0.00313	0.00313	86.83	86.83	86.83	0	0	0	3.197e-08	2.509e-07	4.046e-10	5.97	495.75	33		R.HAEEARPYAEGVYAITSTPR.A	[224-243]		Not Used
B6HTS2	Phospho-2-dehydro-3-deoxyheptonate aldolase OS=Penicillium rubens (strain ATCC 28089 / DSM 1075 / NRRL 1951 / Wisconsin 54-1255) OX=500485 GN=Pc22g22180 PE=3 SV=1	18	67	8	8	0	372	40.5	6.76	771	7746.35	77.4	8	8	7	90.9	92.6	116.5	2.64721e+07	2.69866e+07	3.39518e+07	2.30199e+07	2.69866e+07	3.24764e+07	6	6	7	High	High	High	metabolic process		catalytic activity	PCH_Pc22g22180	Pc22g22180		Biosynthesis of secondary metabolites; Phenylalanine, tyrosine and tryptophan biosynthesis; Biosynthesis of amino acids; Metabolic pathways; Biosynthesis of antibiotics
	Annotated Sequence	Modifications	Qvality PEP	Qvality q-value	# Proteins	# PSMs	Master Protein Accessions	Positions in Master Proteins	# Missed Cleavages	Theo. MH+ [Da]	# Razor Quan Results	Abundances (Scaled): F1: Sample	Abundances (Scaled): F2: Sample	Abundances (Scaled): F3: Sample	Abundances (Normalized): F1: Sample	Abundances (Normalized): F2: Sample	Abundances (Normalized): F3: Sample	Abundance: F1: Sample	Abundance: F2: Sample	Abundance: F3: Sample	Abundances Count: F1: Sample	Abundances Count: F2: Sample	Abundances Count: F3: Sample	Quan Info	Found in Sample: [S1] F1: Sample	Found in Sample: [S2] F2: Sample	Found in Sample: [S3] F3: Sample	Confidence (by Search Engine): Mascot	Confidence (by Search Engine): MS Amanda 2.0	Confidence (by Search Engine): Sequest HT	Charge (by Search Engine): Mascot	Charge (by Search Engine): MS Amanda 2.0	Charge (by Search Engine): Sequest HT	m/z [Da] (by Search Engine): Mascot	m/z [Da] (by Search Engine): MS Amanda 2.0	m/z [Da] (by Search Engine): Sequest HT	DeltaM [ppm] (by Search Engine): Mascot	DeltaM [ppm] (by Search Engine): MS Amanda 2.0	DeltaM [ppm] (by Search Engine): Sequest HT	Deltam/z [Da] (by Search Engine): Mascot	Deltam/z [Da] (by Search Engine): MS Amanda 2.0	Deltam/z [Da] (by Search Engine): Sequest HT	RT [min] (by Search Engine): Mascot	RT [min] (by Search Engine): MS Amanda 2.0	RT [min] (by Search Engine): Sequest HT	Percolator q-Value (by Search Engine): Mascot	Percolator q-Value (by Search Engine): MS Amanda 2.0	Percolator q-Value (by Search Engine): Sequest HT	Percolator PEP (by Search Engine): Mascot	Percolator PEP (by Search Engine): MS Amanda 2.0	Percolator PEP (by Search Engine): Sequest HT	XCorr (by Search Engine): Sequest HT	Amanda Score (by Search Engine): MS Amanda 2.0	Ions Score (by Search Engine): Mascot	Top Apex RT [min]	Sequence in Protein	Positions in Protein	Peptide Group Modifications in Protein	Quan Usage
	[K].EAVEVVHGTDTQRQR.[L]		2.41008e-05	0	1	18	B6HTS2	B6HTS2 [53-67]	1	1724.87	0	68.7	107	124.3	4.37949e+06	6.81437e+06	7.91882e+06	3.80836e+06	6.81437e+06	7.5747e+06	1	2	3		High	High	High	High	High	High	3	3	3	575.627	575.627	575.628	-0.99	-0.99	0.43	-0.00057	-0.00057	0.00025	40.669	40.669	53.8751	0	0	0	5.303e-06	1.276e-05	3.879e-07	5.01	333.18	38	36.92	K.EAVEVVHGTDTQRQR.L	[53-67]		Used
	[K].EAVEVVHGTDTQR.[Q]		3.87332e-05	0	1	12	B6HTS2	B6HTS2 [53-65]	0	1440.71	0	106.7	91.9	101.3	8.35479e+06	7.19676e+06	7.92942e+06	7265243	7.19676e+06	7.58484e+06	2	2	2		High	High	Peak Found	High	High	High	2	2	3	720.857	720.857	480.906	-0.23	-0.23	-2.59	-0.00017	-0.00017	-0.00124	40.9925	40.9925	49.4541	0	0	0	6.349e-07	1.503e-05	7.18e-05	3.28	423.81	66	39.4	K.EAVEVVHGTDTQR.Q	[53-65]		Used
	[M].SFFIDNPNVGNHDHLEDSR.[I]	1xAcetyl [N-Term]	3.05196e-08	0	1	10	B6HTS2	B6HTS2 [2-20]	0	2255.01	0	101.4	95.7	102.9	7.37753e+06	6.96458e+06	7.48594e+06	6415434	6.96458e+06	7.16063e+06	1	1	1		High	High	High	High	High	n/a	3	3		752.342	752.344		0.07	2.85		5e-05	0.00214		94.7065	98.5807		0	0		6.084e-10	3.864e-09			480.91	83	96.13	M.SFFIDNPNVGNHDHLEDSR.I	[2-20]	1xAcetyl [N-Term]	Used
	[K].GPNYDAASIADAK.[S]		8.83354e-05	0	1	9	B6HTS2	B6HTS2 [253-265]	0	1292.61	0	92.7	102.1	105.2	2.85434e+06	3146261	3.24037e+06	2.4821e+06	3146261	3.09955e+06	1	1	1		High	High	High	High	High	High	2	2	2	646.812	646.812	646.812	4.48	4.48	4.48	0.00289	0.00289	0.00289	73.8092	73.8092	73.8092	0	0	0	1.21e-05	2.962e-05	1.548e-05	3.65	289.07	69	70.07	K.GPNYDAASIADAK.S	[253-265]		Used
	[K].GLINDPDIDNSFQINKGLR.[V]		2.61022e-06	0	1	6	B6HTS2	B6HTS2 [120-138]	1	2129.1	0	0.9	152.5	146.7	7725.84	1.36541e+06	1.31327e+06	6718.31	1.36541e+06	1.2562e+06	1	1	1		Peak Found	High	High	High	High	High	3	3	3	710.366	710.366	710.369	-6.64	-6.64	-2.79	-0.00471	-0.00471	-0.00198	96.3891	96.3891	96.5607	0	0	0	4.335e-08	1.477e-06	5.887e-06	4.68	367.35	48	97.34	K.GLINDPDIDNSFQINKGLR.V	[120-138]		Used
	[R].KEAVEVVHGTDTQR.[Q]		2.40467e-06	0	1	6	B6HTS2	B6HTS2 [52-65]	1	1568.8	0	111.8	47.9	140.3	3.4982e+06	1.49921e+06	4.39268e+06	3.04201e+06	1.49921e+06	4.20179e+06	1	2	2		High	Peak Found	High	High	High	High	3	3	3	523.606	523.606	523.606	1.1	1.1	1.1	0.00058	0.00058	0.00058	59.5441	59.5441	59.5441	0	0	0	5.023e-07	3.236e-06	7.393e-08	4.47	378.4	56	39.23	R.KEAVEVVHGTDTQR.Q	[52-65]		Used
	[R].KEAVEVVHGTDTQRQR.[L]		0.000468357	0	1	3	B6HTS2	B6HTS2 [52-67]	2	1852.96	0			300			1.67133e+06			1598698			1		Not Found	Not Found	High	High	High	High	4	4	4	463.996	463.996	463.996	0.15	0.15	0.15	7e-05	7e-05	7e-05	43.1663	43.1663	43.1663	0	0	0	0.0002625	0.0001798	4.526e-05	5.07	248.89	30	44.1	R.KEAVEVVHGTDTQRQR.L	[52-67]		Used
	[K].KGPNYDAASIADAK.[S]		0.0393012	0.00156078	1	3	B6HTS2	B6HTS2 [252-265]	1	1420.71	0													No Quan Values	Not Found	Not Found	High	High	High	High	3	3	3	474.24	474.24	474.24	-0.31	-0.31	-0.31	-0.00015	-0.00015	-0.00015	61.9826	61.9826	61.9826	0.0005784	0.003688	0.001261	0.0223	0.06456	0.04608	3.77	198.93	33		K.KGPNYDAASIADAK.S	[252-265]		Not Used
B6GWK3	Uncharacterized protein OS=Penicillium rubens (strain ATCC 28089 / DSM 1075 / NRRL 1951 / Wisconsin 54-1255) OX=500485 GN=Pc09g00060 PE=4 SV=1	17	67	5	5	0	235	26.3	9.22	275	5425.49	56.55	5	5	3	104.2	94	101.8	3.29412e+07	2.97433e+07	3.22004e+07	28645393	2.97433e+07	3.08011e+07	4	4	5	High	High	High				PCH_Pc09g00060	Pc09g00060
	Annotated Sequence	Modifications	Qvality PEP	Qvality q-value	# Proteins	# PSMs	Master Protein Accessions	Positions in Master Proteins	# Missed Cleavages	Theo. MH+ [Da]	# Razor Quan Results	Abundances (Scaled): F1: Sample	Abundances (Scaled): F2: Sample	Abundances (Scaled): F3: Sample	Abundances (Normalized): F1: Sample	Abundances (Normalized): F2: Sample	Abundances (Normalized): F3: Sample	Abundance: F1: Sample	Abundance: F2: Sample	Abundance: F3: Sample	Abundances Count: F1: Sample	Abundances Count: F2: Sample	Abundances Count: F3: Sample	Quan Info	Found in Sample: [S1] F1: Sample	Found in Sample: [S2] F2: Sample	Found in Sample: [S3] F3: Sample	Confidence (by Search Engine): Mascot	Confidence (by Search Engine): MS Amanda 2.0	Confidence (by Search Engine): Sequest HT	Charge (by Search Engine): Mascot	Charge (by Search Engine): MS Amanda 2.0	Charge (by Search Engine): Sequest HT	m/z [Da] (by Search Engine): Mascot	m/z [Da] (by Search Engine): MS Amanda 2.0	m/z [Da] (by Search Engine): Sequest HT	DeltaM [ppm] (by Search Engine): Mascot	DeltaM [ppm] (by Search Engine): MS Amanda 2.0	DeltaM [ppm] (by Search Engine): Sequest HT	Deltam/z [Da] (by Search Engine): Mascot	Deltam/z [Da] (by Search Engine): MS Amanda 2.0	Deltam/z [Da] (by Search Engine): Sequest HT	RT [min] (by Search Engine): Mascot	RT [min] (by Search Engine): MS Amanda 2.0	RT [min] (by Search Engine): Sequest HT	Percolator q-Value (by Search Engine): Mascot	Percolator q-Value (by Search Engine): MS Amanda 2.0	Percolator q-Value (by Search Engine): Sequest HT	Percolator PEP (by Search Engine): Mascot	Percolator PEP (by Search Engine): MS Amanda 2.0	Percolator PEP (by Search Engine): Sequest HT	XCorr (by Search Engine): Sequest HT	Amanda Score (by Search Engine): MS Amanda 2.0	Ions Score (by Search Engine): Mascot	Top Apex RT [min]	Sequence in Protein	Positions in Protein	Peptide Group Modifications in Protein	Quan Usage
	[K].AVDAILNPQKIDVAFQK.[F]		4.30145e-06	0	1	27	B6GWK3	B6GWK3 [11-27]	1	1870.04	0	87.4	107.6	105	4.12152e+06	5.07281e+06	4.95377e+06	3.58403e+06	5.07281e+06	4.7385e+06	1	1	1		High	High	High	High	High	High	2	2	3	935.523	935.523	624.019	-2.37	-2.37	-0.48	-0.00221	-0.00221	-0.0003	97.2575	97.2575	100.483	0	0	0	5.192e-08	1.277e-06	2.633e-05	3.7	412.91	46	98.64	K.AVDAILNPQKIDVAFQK.F	[11-27]		Used
	[K].IDVAFQK.[F]		0.0489716	0.00223041	1	18	B6GWK3	B6GWK3 [21-27]	0	820.456	0	101.2	94.9	103.9	2.17162e+07	20363864	2.22893e+07	18884182	20363864	21320704	1	1	1		High	High	High	High	High	High	2	2	2	410.732	410.732	410.732	-0.52	-0.52	1.42	-0.00021	-0.00021	0.00058	69.2442	69.2442	75.7496	0.001155	0.0009027	0.0005929	0.04544	0.01926	0.0252	2.13	173.91	28	70.85	K.IDVAFQK.F	[21-27]		Used
	[R].QVPDNRPNAKPGATR.[T]		0.000760185	0.000204797	1	12	B6GWK3	B6GWK3 [62-76]	0	1620.86	0		153.6	146.4		4.25486e+06	4.0536e+06		4.25486e+06	3.87745e+06		2	3		Not Found	High	High	High	High	High	4	4	4	405.97	405.97	405.97	0.92	0.92	0.67	0.00037	0.00037	0.00027	29.2369	29.2369	29.755	0.0001272	0.0001274	0	0.004294	0.0006455	0.0001078	3.44	187.86	11	28.61	R.QVPDNRPNAKPGATR.T	[62-76]		Used
	[M].SGLKNSGK.[K]	1xAcetyl [N-Term]	0.00243954	0.000204797	1	6	B6GWK3	B6GWK3 [2-9]	1	832.452	0	264.7	2.5	32.8	5.51858e+06	51784.5	684566	4.79891e+06	51784.5	654817	1	1	1		High	Peak Found	High	High	High	n/a	2	2		416.73	416.73		0	-0.46		0	-0.00019		23.1466	24.6291		6.59e-05	0.0001274		0.003237	0.001116			215.71	34	24.06	M.SGLKNSGK.K	[2-9]	1xAcetyl [N-Term]	Used
	[M].SGLKNSGKK.[A]	1xAcetyl [N-Term]	0.000257589	0	1	4	B6GWK3	B6GWK3 [2-10]	2	960.547	0	263.6		36.4	1.58497e+06		219174	1.37827e+06		209649	1		1		High	Not Found	High	High	High	n/a	2	2		480.778	480.777		0.64	-0.15		0.00031	-7e-05		22.5538	24.9212		0.0008956	0		0.03671	8.586e-05			257.87	41	23.95	M.SGLKNSGKK.A	[2-10]	1xAcetyl [N-Term]	Used
B6H835	Pc16g08350 protein OS=Penicillium rubens (strain ATCC 28089 / DSM 1075 / NRRL 1951 / Wisconsin 54-1255) OX=500485 GN=Pc16g08350 PE=4 SV=1	11	67	13	13	0	1045	115.9	5.74	577	6407.06	84.15	13	13	13	115.6	109.6	74.8	2.86349e+07	2.71506e+07	1.85358e+07	2.49006e+07	2.71506e+07	1.77303e+07	8	7	8	High	High	High			catalytic activity;nucleotide binding	PCH_Pc16g08350	Pc16g08350		RNA transport
	Annotated Sequence	Modifications	Qvality PEP	Qvality q-value	# Proteins	# PSMs	Master Protein Accessions	Positions in Master Proteins	# Missed Cleavages	Theo. MH+ [Da]	# Razor Quan Results	Abundances (Scaled): F1: Sample	Abundances (Scaled): F2: Sample	Abundances (Scaled): F3: Sample	Abundances (Normalized): F1: Sample	Abundances (Normalized): F2: Sample	Abundances (Normalized): F3: Sample	Abundance: F1: Sample	Abundance: F2: Sample	Abundance: F3: Sample	Abundances Count: F1: Sample	Abundances Count: F2: Sample	Abundances Count: F3: Sample	Quan Info	Found in Sample: [S1] F1: Sample	Found in Sample: [S2] F2: Sample	Found in Sample: [S3] F3: Sample	Confidence (by Search Engine): Mascot	Confidence (by Search Engine): MS Amanda 2.0	Confidence (by Search Engine): Sequest HT	Charge (by Search Engine): Mascot	Charge (by Search Engine): MS Amanda 2.0	Charge (by Search Engine): Sequest HT	m/z [Da] (by Search Engine): Mascot	m/z [Da] (by Search Engine): MS Amanda 2.0	m/z [Da] (by Search Engine): Sequest HT	DeltaM [ppm] (by Search Engine): Mascot	DeltaM [ppm] (by Search Engine): MS Amanda 2.0	DeltaM [ppm] (by Search Engine): Sequest HT	Deltam/z [Da] (by Search Engine): Mascot	Deltam/z [Da] (by Search Engine): MS Amanda 2.0	Deltam/z [Da] (by Search Engine): Sequest HT	RT [min] (by Search Engine): Mascot	RT [min] (by Search Engine): MS Amanda 2.0	RT [min] (by Search Engine): Sequest HT	Percolator q-Value (by Search Engine): Mascot	Percolator q-Value (by Search Engine): MS Amanda 2.0	Percolator q-Value (by Search Engine): Sequest HT	Percolator PEP (by Search Engine): Mascot	Percolator PEP (by Search Engine): MS Amanda 2.0	Percolator PEP (by Search Engine): Sequest HT	XCorr (by Search Engine): Sequest HT	Amanda Score (by Search Engine): MS Amanda 2.0	Ions Score (by Search Engine): Mascot	Top Apex RT [min]	Sequence in Protein	Positions in Protein	Peptide Group Modifications in Protein	Quan Usage
	[K].IAANDLEHAIAGSR.[M]		5.37932e-06	0	1	18	B6H835	B6H835 [756-769]	0	1437.74	0	102.4	112.8	84.8	9.21515e+06	1.01427e+07	7.62886e+06	8.01341e+06	1.01427e+07	7.29734e+06	2	2	2		High	High	High	High	High	High	2	3	3	719.377	479.92	479.922	1.7	0.21	4.85	0.00122	0.0001	0.00233	87.7586	84.3078	87.7193	0	0	0	1.561e-06	9.366e-07	5.581e-07	4.83	395.9	72	85.19	K.IAANDLEHAIAGSR.M	[756-769]		Used
	[K].KNEAAAAAAPAPETGKK.[K]		4.50725e-05	0	1	9	B6H835	B6H835 [171-187]	2	1624.87	1	113.4	122.4	64.2	4.92203e+06	5.311e+06	2.78453e+06	4.28015e+06	5.311e+06	2.66353e+06	2	3	2		High	High	High	High	High	High	3	3	3	542.293	542.291	542.291	-0.3	-3.69	-3.69	-0.00016	-0.002	-0.002	31.0935	40.961	40.961	0	0	0	3.766e-06	2.42e-05	4.762e-07	4.52	369.93	47	30.28	K.KNEAAAAAAPAPETGKK.K	[171-187]		Used
	[K].TKPIKEVAKPAPEPQPEGEFR.[V]		0.00740245	0.000756488	1	6	B6H835	B6H835 [103-123]	1	2348.26	0		169.8	130.2		5423650	4.16129e+06		5423650	3.98046e+06		1	1		Not Found	High	High	High	High	High	4	4	4	587.822	587.822	587.821	1.75	1.75	0.62	0.00103	0.00103	0.00036	77.4237	77.4237	79.3867	0.0002443	0.0004589	0.0002499	0.007395	0.004736	0.006423	3.07	228.92	17	79.24	K.TKPIKEVAKPAPEPQPEGEFR.V	[103-123]		Used
	[K].KNEAAAAAAPAPETGK.[K]		0.000209582	0	1	6	B6H835	B6H835 [171-186]	1	1496.77	0	215.6		84.4	2.369e+06		927895	2.06006e+06		887572	2		1		High	Not Found	High	High	High	High	3	3	3	499.596	499.596	499.596	1.14	1.14	1.14	0.00057	0.00057	0.00057	39.4547	39.4547	39.4547	0	0	0	3.552e-05	6.716e-05	5.23e-05	4.57	265.74	31	30.97	K.KNEAAAAAAPAPETGK.K	[171-186]		Used
	[K].TKPIKEVAKPAPEPQPEGEFRVK.[S]		0.0911133	0.00543017	1	4	B6H835	B6H835 [103-125]	2	2575.42	0	87.3	128.8	83.9	2.02099e+06	2.9807e+06	1.94095e+06	1.75743e+06	2.9807e+06	1856606	1	1	1		High	Peak Found	High	High	High	High	5	5	5	515.891	515.891	515.891	0.13	0.13	0.13	7e-05	7e-05	7e-05	92.1163	92.1163	92.1163	0.001155	0.002971	0.001846	0.04488	0.05281	0.06561	4.43	148.63	1	84.39	K.TKPIKEVAKPAPEPQPEGEFRVK.S	[103-125]		Used
	[K].VEGPNQPMYGR.[H]		0.000520645	0.000204797	1	3	B6H835	B6H835 [989-999]	0	1247.58	0	300			2.52991e+06			2.19999e+06			1				High	Not Found	Not Found	High	High	High	2	2	2	624.292	624.292	624.292	-5.24	-5.24	-5.24	-0.00327	-0.00327	-0.00327	59.1019	59.1019	59.1019	0	7.766e-05	0	6.86e-05	0.0002412	9.931e-05	2.87	285.9	53	56.26	K.VEGPNQPMYGR.H	[989-999]		Used
	[R].EIVDIGR.[V]		0.0763125	0.00366397	1	3	B6H835	B6H835 [958-964]	0	801.446	0	273.7		26.3	5.59741e+06		538644	4867458		515237	1		1		High	Not Found	Peak Found	High	High	High	2	2	2	401.227	401.227	401.227	1.1	1.1	1.1	0.00044	0.00044	0.00044	75.9571	75.9571	75.9571	0.001155	0.00156	0.004379	0.0469	0.02968	0.1153	2.04	170.97	35	72.91	R.EIVDIGR.V	[958-964]		Used
	[K].NEAAAAAAPAPETGKKK.[K]		0.000192544	0	1	3	B6H835	B6H835 [172-188]	2	1624.87	0													No Quan Values	Not Found	High	Peak Found	High	High	High	3	3	3	542.294	542.294	542.294	1.33	1.33	1.33	0.00072	0.00072	0.00072	29.6391	29.6391	29.6391	0	0	0	0.0001632	6.074e-05	2.23e-05	4.2	289.92	36	28.82	K.NEAAAAAAPAPETGKKK.K	[172-188]		Not Used
	[K].NEAAAAAAPAPETGKK.[K]		0.000436299	0	1	3	B6H835	B6H835 [172-187]	1	1496.77	0													No Quan Values	Not Found	High	Not Found	High	High	High	2	2	2	748.887	748.887	748.887	-2.44	-2.44	-2.44	-0.00183	-0.00183	-0.00183	29.1605	29.1605	29.1605	0	7.766e-05	0	0.0001874	0.0001946	3.377e-05	3.72	330.7	49		K.NEAAAAAAPAPETGKK.K	[172-187]		Not Used
	[K].LTPAQEKAEAQKTTAAEAK.[K]		1.23827e-06	0	1	3	B6H835	B6H835 [152-170]	2	1986.05	0													No Quan Values	Not Found	High	Not Found	High	High	High	3	3	3	662.69	662.69	662.69	2.91	2.91	2.91	0.00193	0.00193	0.00193	46.7421	46.7421	46.7421	0	0	0	6.313e-09	1.707e-07	1.294e-08	4.91	407.85	66		K.LTPAQEKAEAQKTTAAEAK.K	[152-170]		Not Used
	[K].LTPAQEKAEAQK.[T]		0.00223871	0.000204797	1	3	B6H835	B6H835 [152-163]	1	1313.71	0	184.3	66	49.7	840321	300811	226521	730735	300811	216677	1	1	1		Peak Found	High	Peak Found	High	High	High	3	3	3	438.574	438.574	438.574	0.31	0.31	0.31	0.00014	0.00014	0.00014	26.7362	26.7362	26.7362	0	0.0001274	0.0001433	0.001735	0.001008	0.001446	2.07	198.19	31	26.93	K.LTPAQEKAEAQK.T	[152-163]		Used
	[K].KHEEDLEAAAAR.[A]		0.00494812	0.00058887	1	3	B6H835	B6H835 [311-322]	1	1339.66	0	230.8	69.2		1.14007e+06	341622		991393	341622		1	1			High	Peak Found	Not Found	High	High	High	3	3	3	447.226	447.226	447.226	1.39	1.39	1.39	0.00062	0.00062	0.00062	72.6689	72.6689	72.6689	0.0003521	0.0002421	0.0004913	0.01771	0.002212	0.01596	3.41	228.25	42	69.1	K.KHEEDLEAAAAR.A	[311-322]		Used
	[K].LLDEEEERKR.[A]		0.0698281	0.00351601	1	3	B6H835	B6H835 [227-236]	2	1316.68	0		267	33		2.65005e+06	327137		2.65005e+06	312921		1	1		Not Found	High	Peak Found	High	High	High	3	3	3	439.564	439.564	439.564	-3.03	-3.03	-3.03	-0.00133	-0.00133	-0.00133	40.4824	40.4824	40.4824	0.0008956	0.001464	0.008439	0.03601	0.02823	0.1863	1.63	137.03	3	38.28	K.LLDEEEERKR.A	[227-236]		Used
B6HQM6	Pyruvate dehydrogenase E1 component subunit alpha OS=Penicillium rubens (strain ATCC 28089 / DSM 1075 / NRRL 1951 / Wisconsin 54-1255) OX=500485 GN=Pc22g11710 PE=4 SV=1	15	66	6	6	0	405	45.2	8.38	806	9218.79	98.97	6	6	6	96.8	101.1	102.1	2.90324e+07	3.03097e+07	3.06046e+07	2.52463e+07	3.03097e+07	2.92746e+07	5	4	5	High	High	High	metabolic process		catalytic activity	PCH_Pc22g11710	Pc22g11710		Biosynthesis of antibiotics; Glycolysis / Gluconeogenesis; Biosynthesis of secondary metabolites; Citrate cycle (TCA cycle); Pyruvate metabolism; Carbon metabolism; Metabolic pathways
	Annotated Sequence	Modifications	Qvality PEP	Qvality q-value	# Proteins	# PSMs	Master Protein Accessions	Positions in Master Proteins	# Missed Cleavages	Theo. MH+ [Da]	# Razor Quan Results	Abundances (Scaled): F1: Sample	Abundances (Scaled): F2: Sample	Abundances (Scaled): F3: Sample	Abundances (Normalized): F1: Sample	Abundances (Normalized): F2: Sample	Abundances (Normalized): F3: Sample	Abundance: F1: Sample	Abundance: F2: Sample	Abundance: F3: Sample	Abundances Count: F1: Sample	Abundances Count: F2: Sample	Abundances Count: F3: Sample	Quan Info	Found in Sample: [S1] F1: Sample	Found in Sample: [S2] F2: Sample	Found in Sample: [S3] F3: Sample	Confidence (by Search Engine): Mascot	Confidence (by Search Engine): MS Amanda 2.0	Confidence (by Search Engine): Sequest HT	Charge (by Search Engine): Mascot	Charge (by Search Engine): MS Amanda 2.0	Charge (by Search Engine): Sequest HT	m/z [Da] (by Search Engine): Mascot	m/z [Da] (by Search Engine): MS Amanda 2.0	m/z [Da] (by Search Engine): Sequest HT	DeltaM [ppm] (by Search Engine): Mascot	DeltaM [ppm] (by Search Engine): MS Amanda 2.0	DeltaM [ppm] (by Search Engine): Sequest HT	Deltam/z [Da] (by Search Engine): Mascot	Deltam/z [Da] (by Search Engine): MS Amanda 2.0	Deltam/z [Da] (by Search Engine): Sequest HT	RT [min] (by Search Engine): Mascot	RT [min] (by Search Engine): MS Amanda 2.0	RT [min] (by Search Engine): Sequest HT	Percolator q-Value (by Search Engine): Mascot	Percolator q-Value (by Search Engine): MS Amanda 2.0	Percolator q-Value (by Search Engine): Sequest HT	Percolator PEP (by Search Engine): Mascot	Percolator PEP (by Search Engine): MS Amanda 2.0	Percolator PEP (by Search Engine): Sequest HT	XCorr (by Search Engine): Sequest HT	Amanda Score (by Search Engine): MS Amanda 2.0	Ions Score (by Search Engine): Mascot	Top Apex RT [min]	Sequence in Protein	Positions in Protein	Peptide Group Modifications in Protein	Quan Usage
	[R].ANVDAEVAEAEKMPVPDNTSR.[I]		3.57522e-09	0	1	30	B6HQM6	B6HQM6 [358-378]	1	2243.06	0	81.5	113.6	104.9	1.66546e+07	2.32106e+07	2.145e+07	1.44827e+07	2.32106e+07	2.05179e+07	3	2	3		High	High	High	High	High	High	2	2	3	1122.04	1122.04	748.359	4.44	9.66	0.19	0.00498	0.01084	0.00014	84.6352	87.704	87.4729	0	0	0	1.804e-12	1.982e-10	2.434e-13	5.8	725.38	126	85.54	R.ANVDAEVAEAEKMPVPDNTSR.I	[358-378]		Used
	[R].ANVDAEVAEAEKMPVPDNTSR.[I]	1xOxidation [M13]	6.72878e-08	0	1	15	B6HQM6	B6HQM6 [358-378]	1	2259.06	0	68.7	120.2	111.1	2.04188e+06	3574565	3.30497e+06	1.7756e+06	3574565	3161349	1	2	1		High	High	High	High	High	High	3	3	3	753.69	753.697	753.692	-0.67	8.64	2.02	-0.0005	0.00651	0.00152	76.2569	84.649	80.1387	0	0	0	1.494e-05	5.89e-09	1.722e-08	4.38	633.6	46	85.77	R.ANVDAEVAEAEKMPVPDNTSR.I	[358-378]		Used
	[R].ILFEDIYVRGSEPK.[W]		4.92488e-05	0	1	6	B6HQM6	B6HQM6 [379-392]	1	1665.88	0	71.8	114.7	113.5	1.05989e+06	1.69331e+06	1.67649e+06	921670	1.69331e+06	1603635	1	1	1		Peak Found	High	High	High	High	High	3	3	3	555.967	555.967	555.967	0.31	0.31	0.31	0.00017	0.00017	0.00017	95.0974	95.0974	95.0974	0	0	0	7.445e-06	1.219e-05	7.327e-07	4.34	308.45	28	96.21	R.ILFEDIYVRGSEPK.W	[379-392]		Used
	[R].STHDPIAGLKQK.[M]		0.00260152	0.000204797	1	6	B6HQM6	B6HQM6 [326-337]	1	1294.71	0		148.3	151.7		1.83125e+06	1.87434e+06		1.83125e+06	1.79289e+06		1	1		Not Found	High	High	High	High	High	3	3	3	432.24	432.24	432.24	-3.8	-3.8	-3.91	-0.00164	-0.00164	-0.00169	54.7023	54.7023	62.2179	0.00783	0.0009027	0.0001969	0.1571	0.01951	0.003223	2.7	174.67	15	61.35	R.STHDPIAGLKQK.M	[326-337]		Used
	[R].EEIQRMR.[S]		0.00756916	0.000756488	1	3	B6HQM6	B6HQM6 [319-325]	1	961.488	0	300			3.41467e+06			2.96937e+06			1				High	Not Found	Not Found	High	High	High	2	2	2	481.248	481.248	481.248	0.12	0.12	0.12	6e-05	6e-05	6e-05	40.2479	40.2479	40.2479	0.0001272	0.0006689	0.0002499	0.00441	0.006883	0.01119	2.19	172.37	22	36.99	R.EEIQRMR.S	[319-325]		Used
	[R].EGIAYGK.[G]		0.186325	0.00827567	1	3	B6HQM6	B6HQM6 [157-163]	0	737.383	0	215.5		84.5	5.86138e+06		2.29878e+06	5096997		2.19888e+06	1		1		High	Not Found	Peak Found	High	High	High	2	2	2	369.196	369.196	369.196	1.87	1.87	1.87	0.00069	0.00069	0.00069	37.7028	37.7028	37.7028	0.003861	0.003911	0.003388	0.09654	0.07114	0.09544	1.61	119.72	25	34.58	R.EGIAYGK.G	[157-163]		Used
	[R].ANVDAEVAEAEK.[M]		0.00253056	0.000204797	1	3	B6HQM6	B6HQM6 [358-369]	0	1245.6	0													No Quan Values	Not Found	High	Not Found	High	High	High	2	2	2	623.303	623.303	623.303	2.38	2.38	2.38	0.00148	0.00148	0.00148	58.9062	58.9062	58.9062	0	0.0001274	0.0001433	0.001078	0.001212	0.001692	2.57	219.88	40		R.ANVDAEVAEAEK.M	[358-369]		Not Used
B6HEI0	Pc20g02640 protein OS=Penicillium rubens (strain ATCC 28089 / DSM 1075 / NRRL 1951 / Wisconsin 54-1255) OX=500485 GN=Pc20g02640 PE=4 SV=1	13	66	8	8	0	687	75.8	4.84	785	6923.8	81.48	8	8	8	93.8	114.5	91.7	1.68504e+07	2.05701e+07	1.64664e+07	1.46529e+07	2.05701e+07	1.57508e+07	6	6	6	High	High	High			catalytic activity	PCH_Pc20g02640	Pc20g02640
	Annotated Sequence	Modifications	Qvality PEP	Qvality q-value	# Proteins	# PSMs	Master Protein Accessions	Positions in Master Proteins	# Missed Cleavages	Theo. MH+ [Da]	# Razor Quan Results	Abundances (Scaled): F1: Sample	Abundances (Scaled): F2: Sample	Abundances (Scaled): F3: Sample	Abundances (Normalized): F1: Sample	Abundances (Normalized): F2: Sample	Abundances (Normalized): F3: Sample	Abundance: F1: Sample	Abundance: F2: Sample	Abundance: F3: Sample	Abundances Count: F1: Sample	Abundances Count: F2: Sample	Abundances Count: F3: Sample	Quan Info	Found in Sample: [S1] F1: Sample	Found in Sample: [S2] F2: Sample	Found in Sample: [S3] F3: Sample	Confidence (by Search Engine): Mascot	Confidence (by Search Engine): MS Amanda 2.0	Confidence (by Search Engine): Sequest HT	Charge (by Search Engine): Mascot	Charge (by Search Engine): MS Amanda 2.0	Charge (by Search Engine): Sequest HT	m/z [Da] (by Search Engine): Mascot	m/z [Da] (by Search Engine): MS Amanda 2.0	m/z [Da] (by Search Engine): Sequest HT	DeltaM [ppm] (by Search Engine): Mascot	DeltaM [ppm] (by Search Engine): MS Amanda 2.0	DeltaM [ppm] (by Search Engine): Sequest HT	Deltam/z [Da] (by Search Engine): Mascot	Deltam/z [Da] (by Search Engine): MS Amanda 2.0	Deltam/z [Da] (by Search Engine): Sequest HT	RT [min] (by Search Engine): Mascot	RT [min] (by Search Engine): MS Amanda 2.0	RT [min] (by Search Engine): Sequest HT	Percolator q-Value (by Search Engine): Mascot	Percolator q-Value (by Search Engine): MS Amanda 2.0	Percolator q-Value (by Search Engine): Sequest HT	Percolator PEP (by Search Engine): Mascot	Percolator PEP (by Search Engine): MS Amanda 2.0	Percolator PEP (by Search Engine): Sequest HT	XCorr (by Search Engine): Sequest HT	Amanda Score (by Search Engine): MS Amanda 2.0	Ions Score (by Search Engine): Mascot	Top Apex RT [min]	Sequence in Protein	Positions in Protein	Peptide Group Modifications in Protein	Quan Usage
	[R].IAKDYITQWQDLAIAK.[G]		1.81808e-06	0	1	18	B6HEI0	B6HEI0 [539-554]	1	1877.02	0	75.6	113.3	111.1	4.75579e+06	7.1317e+06	6.99244e+06	4.13559e+06	7.1317e+06	6688582	1	2	2		High	High	High	High	High	High	2	2	3	939.018	939.018	626.347	6.3	6.3	5.05	0.00591	0.00591	0.00316	104.155	104.155	104.131	0	0	0	2.91e-08	1.075e-06	9.039e-05	3.66	446.6	88	102.05	R.IAKDYITQWQDLAIAK.G	[539-554]		Used
	[K].DMTHQSGADTDVR.[G]		2.97403e-06	0	1	12	B6HEI0	B6HEI0 [217-229]	0	1432.61	0	123	108.2	68.8	4.8274e+06	4.24522e+06	2.69808e+06	4.19786e+06	4.24522e+06	2.58083e+06	2	2	2		High	High	Peak Found	High	High	High	2	2	3	716.81	716.81	478.208	0.54	0.54	-2.52	0.00039	0.00039	-0.0012	30.8685	30.8685	35.5143	0	0	0	1.82e-06	4.721e-07	3.222e-05	3.91	465.99	62	31.07	K.DMTHQSGADTDVR.G	[217-229]		Used
	[K].DYITQWQDLAIAK.[G]		0.000119058	0	1	9	B6HEI0	B6HEI0 [542-554]	0	1564.8	0	92.9	188.7	18.4	1.08232e+06	2.19939e+06	214270	941176	2.19939e+06	204959	1	1	1		High	High	High	High	High	High	2	2	2	782.903	782.903	782.902	-0.56	-0.56	-1.85	-0.00044	-0.00044	-0.00145	106.404	106.404	107.829	0	0	0	9.691e-06	7.088e-05	5.48e-05	3.4	306.38	59	107.06	K.DYITQWQDLAIAK.G	[542-554]		Used
	[K].LSNGDDTNFR.[A]		0.000477471	0	1	6	B6HEI0	B6HEI0 [238-247]	0	1138.51	0	101.4	100.2	98.4	3.92781e+06	3.87837e+06	3.81116e+06	3.41558e+06	3.87837e+06	3.64554e+06	1	1	1		High	Peak Found	High	High	High	High	2	2	2	569.761	569.76	569.761	2.31	-0.49	2.31	0.00131	-0.00028	0.00131	46.169	38.9819	46.169	0	0	0	0.0002727	0.0001844	0.000227	3.06	234.37	91	39.62	K.LSNGDDTNFR.A	[238-247]		Used
	[R].DMFINDLATWINETPTNR.[A]		1.36943e-06	0	1	6	B6HEI0	B6HEI0 [636-653]	0	2151.02	0													No Quan Values	High	Not Found	High	High	High	High	2	2	2	1076.01	1076.01	1076.01	-4.31	-4.31	-2.88	-0.00463	-0.00463	-0.0031	115.436	115.436	116.37	0	0	0	1.3e-08	1.92e-07	1.154e-06	4.23	424.38	96		R.DMFINDLATWINETPTNR.A	[636-653]		Not Used
	[R].GQFATTGKLSNGDDTNFR.[A]		8.60177e-06	0	1	6	B6HEI0	B6HEI0 [230-247]	1	1928.91	0	73.1	114.9	112.1	1.3686e+06	2.15152e+06	2.09887e+06	1.19012e+06	2.15152e+06	2.00767e+06	1	1	1		High	High	Peak Found	High	High	High	3	3	3	643.641	643.643	643.643	-0.01	1.91	1.91	-1e-05	0.00123	0.00123	76.1808	80.2915	80.2915	0	0	0	3.918e-08	2.851e-06	4.109e-06	3.61	310.37	34	76.24	R.GQFATTGKLSNGDDTNFR.A	[230-247]		Used
	[R].VDGNTYTWMGLPGSK.[T]		0.000126616	0	1	6	B6HEI0	B6HEI0 [77-91]	0	1625.76	0													No Quan Values	High	High	Not Found	High	High	High	2	2	2	813.383	813.383	813.383	-2.68	-2.86	-2.68	-0.00218	-0.00233	-0.00218	98.479	96.35	98.479	0	0	0	5.133e-05	3.682e-05	0.0001542	2.66	238.37	28		R.VDGNTYTWMGLPGSK.T	[77-91]		Not Used
	[R].IAKDYITQWQDLAIAKGANPPR.[T]		4.51499e-06	0	1	3	B6HEI0	B6HEI0 [539-560]	2	2469.32	0	106.5	115.5	78.1	888478	963862	651571	772612	963862	623256	1	1	1		High	Peak Found	Peak Found	High	High	High	4	4	4	618.091	618.091	618.091	7.31	7.31	7.31	0.00451	0.00451	0.00451	102.255	102.255	102.255	0	0	0	4.742e-07	7.644e-07	1.389e-07	5.52	314.36	10	99.55	R.IAKDYITQWQDLAIAKGANPPR.T	[539-560]		Used
B6HI26	Pc21g10080 protein OS=Penicillium rubens (strain ATCC 28089 / DSM 1075 / NRRL 1951 / Wisconsin 54-1255) OX=500485 GN=Pc21g10080 PE=4 SV=1	23	66	5	5	0	177	19.6	9.7	422	6055.01	74.32	5	5	5	88.2	116.8	95	2.96197e+07	3.92124e+07	3.191e+07	2.5757e+07	3.92124e+07	3.05233e+07	3	3	3	High	High	High	metabolic process;transport		catalytic activity;transporter activity	PCH_Pc21g10080	Pc21g10080	1	Oxidative phosphorylation; Metabolic pathways
	Annotated Sequence	Modifications	Qvality PEP	Qvality q-value	# Proteins	# PSMs	Master Protein Accessions	Positions in Master Proteins	# Missed Cleavages	Theo. MH+ [Da]	# Razor Quan Results	Abundances (Scaled): F1: Sample	Abundances (Scaled): F2: Sample	Abundances (Scaled): F3: Sample	Abundances (Normalized): F1: Sample	Abundances (Normalized): F2: Sample	Abundances (Normalized): F3: Sample	Abundance: F1: Sample	Abundance: F2: Sample	Abundance: F3: Sample	Abundances Count: F1: Sample	Abundances Count: F2: Sample	Abundances Count: F3: Sample	Quan Info	Found in Sample: [S1] F1: Sample	Found in Sample: [S2] F2: Sample	Found in Sample: [S3] F3: Sample	Confidence (by Search Engine): Mascot	Confidence (by Search Engine): MS Amanda 2.0	Confidence (by Search Engine): Sequest HT	Charge (by Search Engine): Mascot	Charge (by Search Engine): MS Amanda 2.0	Charge (by Search Engine): Sequest HT	m/z [Da] (by Search Engine): Mascot	m/z [Da] (by Search Engine): MS Amanda 2.0	m/z [Da] (by Search Engine): Sequest HT	DeltaM [ppm] (by Search Engine): Mascot	DeltaM [ppm] (by Search Engine): MS Amanda 2.0	DeltaM [ppm] (by Search Engine): Sequest HT	Deltam/z [Da] (by Search Engine): Mascot	Deltam/z [Da] (by Search Engine): MS Amanda 2.0	Deltam/z [Da] (by Search Engine): Sequest HT	RT [min] (by Search Engine): Mascot	RT [min] (by Search Engine): MS Amanda 2.0	RT [min] (by Search Engine): Sequest HT	Percolator q-Value (by Search Engine): Mascot	Percolator q-Value (by Search Engine): MS Amanda 2.0	Percolator q-Value (by Search Engine): Sequest HT	Percolator PEP (by Search Engine): Mascot	Percolator PEP (by Search Engine): MS Amanda 2.0	Percolator PEP (by Search Engine): Sequest HT	XCorr (by Search Engine): Sequest HT	Amanda Score (by Search Engine): MS Amanda 2.0	Ions Score (by Search Engine): Mascot	Top Apex RT [min]	Sequence in Protein	Positions in Protein	Peptide Group Modifications in Protein	Quan Usage
	[K].INPIHGISKEGYEGK.[G]		3.18044e-06	0	1	24	B6HI26	B6HI26 [152-166]	1	1641.86	0	105.2	91.8	103.1	1.73235e+07	15114591	1.69806e+07	1.50643e+07	15114591	1.62427e+07	5	2	5		High	High	High	High	High	High	3	3	4	547.958	547.962	411.221	-0.45	7.23	0.44	-0.00024	0.00396	0.00018	72.7452	73.2686	82.7271	0	0	0	3.801e-07	3.029e-06	2.665e-05	3.69	353.87	43	75.04	K.INPIHGISKEGYEGK.G	[152-166]		Used
	[K].EGYEGKGFVQSPPAEKS.[-]		9.12989e-06	0	1	18	B6HI26	B6HI26 [161-177]	2	1809.87	0	65.4	152.3	82.2	7.11174e+06	1.656e+07	8.93831e+06	6.18431e+06	1.656e+07	8.54989e+06	1	3	3		High	High	High	High	High	High	2	2	3	905.437	905.435	603.96	1.04	-1.24	-0.48	0.00094	-0.00112	-0.00029	66.7151	65.4077	72.4397	0	0	0	1.954e-05	1.77e-06	0.0003664	3.32	447.06	46	66.3	K.EGYEGKGFVQSPPAEKS.-	[161-177]		Used
	[K].EWQEASNEYALKEK.[I]		2.79573e-05	0	1	15	B6HI26	B6HI26 [138-151]	1	1724.81	0	83.1	120.8	96	5.1845e+06	7.5378e+06	5.99107e+06	4508393	7.5378e+06	5.73072e+06	1	2	2		High	High	High	High	High	High	2	2	3	862.909	862.909	575.609	-0.71	-0.71	-0.46	-0.00061	-0.00061	-0.00027	70.6088	70.6088	77.6078	0	0	0	4.592e-06	6.307e-06	6.215e-06	2.83	285.64	64	71.74	K.EWQEASNEYALKEK.I	[138-151]		Used
	[K].EWQEASNEYALK.[E]		0.000432084	0	1	6	B6HI26	B6HI26 [138-149]	0	1467.68	0													No Quan Values	High	High	Not Found	High	High	High	2	2	2	734.341	734.341	734.341	-0.41	-0.41	-0.41	-0.0003	-0.0003	-0.0003	83.1787	83.1787	83.1787	0	0	0	0.0008066	0.000169	0.0001115	2.66	212.81	26		K.EWQEASNEYALK.E	[138-149]		Not Used
	[K].GFVQSPPAEKS.[-]		0.00315575	0.000204797	1	3	B6HI26	B6HI26 [167-177]	1	1146.58	0													No Quan Values	Not Found	Not Found	High	High	High	High	2	2	2	573.795	573.795	573.795	3.05	3.05	3.05	0.00175	0.00175	0.00175	53.3221	53.3221	53.3221	0.0002965	0.0001274	0.0001969	0.01041	0.00142	0.004215	2.3	206.32	14		K.GFVQSPPAEKS.-	[167-177]		Not Used
B6H8Q7	S-adenosylmethionine synthase OS=Penicillium rubens (strain ATCC 28089 / DSM 1075 / NRRL 1951 / Wisconsin 54-1255) OX=500485 GN=Pc16g04380 PE=3 SV=1	18	65	8	8	0	387	42.2	5.88	759	6292.68	78.75	7	8	8	86.5	102.7	110.8	2.25454e+07	2.67569e+07	2.88584e+07	1.96053e+07	2.67569e+07	2.76043e+07	7	7	8	High	High	High	metabolic process		catalytic activity;metal ion binding;nucleotide binding	PCH_Pc16g04380	Pc16g04380		Biosynthesis of secondary metabolites; Metabolic pathways; Biosynthesis of amino acids; Cysteine and methionine metabolism
	Annotated Sequence	Modifications	Qvality PEP	Qvality q-value	# Proteins	# PSMs	Master Protein Accessions	Positions in Master Proteins	# Missed Cleavages	Theo. MH+ [Da]	# Razor Quan Results	Abundances (Scaled): F1: Sample	Abundances (Scaled): F2: Sample	Abundances (Scaled): F3: Sample	Abundances (Normalized): F1: Sample	Abundances (Normalized): F2: Sample	Abundances (Normalized): F3: Sample	Abundance: F1: Sample	Abundance: F2: Sample	Abundance: F3: Sample	Abundances Count: F1: Sample	Abundances Count: F2: Sample	Abundances Count: F3: Sample	Quan Info	Found in Sample: [S1] F1: Sample	Found in Sample: [S2] F2: Sample	Found in Sample: [S3] F3: Sample	Confidence (by Search Engine): Mascot	Confidence (by Search Engine): MS Amanda 2.0	Confidence (by Search Engine): Sequest HT	Charge (by Search Engine): Mascot	Charge (by Search Engine): MS Amanda 2.0	Charge (by Search Engine): Sequest HT	m/z [Da] (by Search Engine): Mascot	m/z [Da] (by Search Engine): MS Amanda 2.0	m/z [Da] (by Search Engine): Sequest HT	DeltaM [ppm] (by Search Engine): Mascot	DeltaM [ppm] (by Search Engine): MS Amanda 2.0	DeltaM [ppm] (by Search Engine): Sequest HT	Deltam/z [Da] (by Search Engine): Mascot	Deltam/z [Da] (by Search Engine): MS Amanda 2.0	Deltam/z [Da] (by Search Engine): Sequest HT	RT [min] (by Search Engine): Mascot	RT [min] (by Search Engine): MS Amanda 2.0	RT [min] (by Search Engine): Sequest HT	Percolator q-Value (by Search Engine): Mascot	Percolator q-Value (by Search Engine): MS Amanda 2.0	Percolator q-Value (by Search Engine): Sequest HT	Percolator PEP (by Search Engine): Mascot	Percolator PEP (by Search Engine): MS Amanda 2.0	Percolator PEP (by Search Engine): Sequest HT	XCorr (by Search Engine): Sequest HT	Amanda Score (by Search Engine): MS Amanda 2.0	Ions Score (by Search Engine): Mascot	Top Apex RT [min]	Sequence in Protein	Positions in Protein	Peptide Group Modifications in Protein	Quan Usage
	[R].FVIGGPQGDAGLTGR.[K]		2.40467e-06	0	1	15	B6H8Q7	B6H8Q7 [242-256]	0	1444.75	0	100.4	106	93.6	8.05978e+06	8510505	7.51341e+06	7.00871e+06	8510505	7186905	1	1	1		High	High	High	High	High	High	2	2	2	722.882	722.881	722.881	1.48	0.53	0.95	0.00107	0.00039	0.00069	88.6119	88.2877	90.9967	0	0	0	9.837e-08	3.687e-07	3.638e-08	3.65	346.05	97	89.29	R.FVIGGPQGDAGLTGR.K	[242-256]		Used
	[K].VIPAELLDDRTVYHIQPSGR.[F]		3.00747e-06	0	1	15	B6H8Q7	B6H8Q7 [222-241]	1	2279.21	0	84.4	101.1	114.5	5.01611e+06	6.00715e+06	6.80344e+06	4.36196e+06	6.00715e+06	6507796	2	2	2		High	High	High	High	High	High	3	4	4	760.413	570.56	570.558	4.87	1.11	-1.11	0.0037	0.00063	-0.00063	98.3704	94.3421	98.2582	0	0	0	7.208e-07	4.776e-07	1.284e-08	4.61	319.49	33	95.62	K.VIPAELLDDRTVYHIQPSGR.F	[222-241]		Used
	[K].NGHFTNQEFSWESPR.[T]		2.27952e-05	0	1	12	B6H8Q7	B6H8Q7 [369-383]	0	1835.81	0	71	112.3	116.6	2.69177e+06	4.25686e+06	4.41903e+06	2340741	4.25686e+06	4.227e+06	1	2	2		High	High	High	High	High	High	2	2	3	918.404	918.404	612.611	-4.99	-4.99	4.58	-0.00458	-0.00458	0.0028	85.7603	85.7603	89.6132	0	0	0	1.441e-06	4.987e-06	0.0003071	3.86	373.12	57	86.16	K.NGHFTNQEFSWESPR.T	[369-383]		Used
	[K].TSDELVQIIR.[N]		0.00036315	0	1	9	B6H8Q7	B6H8Q7 [333-342]	0	1173.65	0	72.9	110.9	116.3	1.49461e+06	2.27348e+06	2.38461e+06	1.2997e+06	2.27348e+06	2280985	1	1	1		High	High	High	High	High	High	2	2	2	587.326	587.326	587.328	-2.02	-2.02	0.47	-0.00118	-0.00118	0.00028	91.5961	91.5961	94.9072	0	0.0001274	0	0.0001131	0.0004644	3.289e-05	3.06	266.32	53	92.82	K.TSDELVQIIR.N	[333-342]		Used
	[R].FVIGGPQGDAGLTGRK.[I]		8.73087e-06	0	1	6	B6H8Q7	B6H8Q7 [242-257]	1	1572.85	0	82.5	103.4	114.1	2.3949e+06	3.0021e+06	3.31124e+06	2.08258e+06	3.0021e+06	3.16735e+06	1	1	1		Peak Found	High	High	High	High	High	3	3	3	524.955	524.954	524.955	-0.15	-0.5	-0.15	-8e-05	-0.00026	-8e-05	82.5285	81.4314	82.5285	0	0	0	8.083e-06	1.636e-06	1.232e-06	4.36	317.35	66	83.08	R.FVIGGPQGDAGLTGRK.I	[242-257]		Used
	[K].VIPAELLDDR.[T]		0.00349376	0.0004008	1	3	B6H8Q7	B6H8Q7 [222-231]	0	1140.63	0	102.9	101.6	95.5	1.60606e+06	1.58505e+06	1.49074e+06	1.39662e+06	1.58505e+06	1.42596e+06	1	1	1		Peak Found	Peak Found	High	High	High	High	2	2	2	570.816	570.816	570.816	-0.55	-0.55	-0.55	-0.00031	-0.00031	-0.00031	91.6703	91.6703	91.6703	0	0.0002421	0.0001969	0.001683	0.001807	0.002071	2.7	198.89	50	92.71	K.VIPAELLDDR.T	[222-231]		Used
	[R].KVIPAELLDDRTVYHIQPSGR.[F]		5.73111e-06	0	1	3	B6H8Q7	B6H8Q7 [221-241]	2	2407.31	0		114.8	185.2		1.12172e+06	1.80852e+06		1.12172e+06	1.72993e+06		1	1		Not Found	Peak Found	High	High	High	High	4	4	4	602.582	602.582	602.582	-0.79	-0.79	-0.79	-0.00047	-0.00047	-0.00047	96.5948	96.5948	96.5948	0	0	0	1.009e-06	1.007e-06	4.413e-08	4.8	319.13	32	97.91	R.KVIPAELLDDRTVYHIQPSGR.F	[221-241]		Used
	[K].DIGYDASEK.[G]		0.206668	0.00949886	1	2	B6H8Q7	B6H8Q7 [81-89]	0	997.447	0	159.6		140.4	1.28218e+06		1.12739e+06	1.11497e+06		1078401	1		1		Peak Found	Not Found	High	Medium	High	High	2	2	2	499.226	499.226	499.226	-3.49	-3.49	-3.49	-0.00174	-0.00174	-0.00174	41.5689	41.5689	41.5689	0.01264	0.004336	0.005555	0.2067	0.07904	0.1407	1.23	119.96	4	43.34	K.DIGYDASEK.G	[81-89]		Used
B6GY55	Pc12g00830 protein OS=Penicillium rubens (strain ATCC 28089 / DSM 1075 / NRRL 1951 / Wisconsin 54-1255) OX=500485 GN=Pc12g00830 PE=4 SV=1	11	65	4	4	0	266	28.5	5.54	501	5206.6	62.47	4	4	4	98.9	97	104	4.23239e+07	4.15025e+07	4.45e+07	36804450	4.15025e+07	4.25662e+07	3	4	4	High	High	High	metabolic process		catalytic activity	PCH_Pc12g00830	Pc12g00830
	Annotated Sequence	Modifications	Qvality PEP	Qvality q-value	# Proteins	# PSMs	Master Protein Accessions	Positions in Master Proteins	# Missed Cleavages	Theo. MH+ [Da]	# Razor Quan Results	Abundances (Scaled): F1: Sample	Abundances (Scaled): F2: Sample	Abundances (Scaled): F3: Sample	Abundances (Normalized): F1: Sample	Abundances (Normalized): F2: Sample	Abundances (Normalized): F3: Sample	Abundance: F1: Sample	Abundance: F2: Sample	Abundance: F3: Sample	Abundances Count: F1: Sample	Abundances Count: F2: Sample	Abundances Count: F3: Sample	Quan Info	Found in Sample: [S1] F1: Sample	Found in Sample: [S2] F2: Sample	Found in Sample: [S3] F3: Sample	Confidence (by Search Engine): Mascot	Confidence (by Search Engine): MS Amanda 2.0	Confidence (by Search Engine): Sequest HT	Charge (by Search Engine): Mascot	Charge (by Search Engine): MS Amanda 2.0	Charge (by Search Engine): Sequest HT	m/z [Da] (by Search Engine): Mascot	m/z [Da] (by Search Engine): MS Amanda 2.0	m/z [Da] (by Search Engine): Sequest HT	DeltaM [ppm] (by Search Engine): Mascot	DeltaM [ppm] (by Search Engine): MS Amanda 2.0	DeltaM [ppm] (by Search Engine): Sequest HT	Deltam/z [Da] (by Search Engine): Mascot	Deltam/z [Da] (by Search Engine): MS Amanda 2.0	Deltam/z [Da] (by Search Engine): Sequest HT	RT [min] (by Search Engine): Mascot	RT [min] (by Search Engine): MS Amanda 2.0	RT [min] (by Search Engine): Sequest HT	Percolator q-Value (by Search Engine): Mascot	Percolator q-Value (by Search Engine): MS Amanda 2.0	Percolator q-Value (by Search Engine): Sequest HT	Percolator PEP (by Search Engine): Mascot	Percolator PEP (by Search Engine): MS Amanda 2.0	Percolator PEP (by Search Engine): Sequest HT	XCorr (by Search Engine): Sequest HT	Amanda Score (by Search Engine): MS Amanda 2.0	Ions Score (by Search Engine): Mascot	Top Apex RT [min]	Sequence in Protein	Positions in Protein	Peptide Group Modifications in Protein	Quan Usage
	[K].ELSEEYGVK.[V]		0.00223871	0.000204797	1	27	B6GY55	B6GY55 [65-73]	0	1053.51	0	108.6	92	99.3	2.90663e+07	24619005	2.65797e+07	25275746	24619005	25424640	1	2	1		High	High	High	High	High	High	2	2	2	527.259	527.259	527.259	0.54	1.05	-0.07	0.00028	0.00055	-3e-05	64.3371	57.1524	64.8444	6.59e-05	0.0001274	0	0.002539	0.001347	0.001206	1.93	193.59	51	58.26	K.ELSEEYGVK.V	[65-73]		Used
	[R].EGGEKNAKELSEEYGVK.[V]		3.33772e-08	0	1	23	B6GY55	B6GY55 [57-73]	2	1866.91	0	88.9	105.8	105.3	1.02929e+07	12257551	1.22024e+07	8950616	12257551	11672179	1	1	1		High	High	High	High	High	High	2	2	3	933.957	933.957	622.974	-0.86	-0.86	-0.18	-0.0008	-0.0008	-0.00011	67.4922	67.4922	78.8409	0	0	0	6.924e-09	2.617e-09	1.65e-08	4.39	591.79	82	69.23	R.EGGEKNAKELSEEYGVK.V	[57-73]		Used
	[K].NAKELSEEYGVK.[V]		4.06412e-05	0	1	9	B6GY55	B6GY55 [62-73]	1	1366.68	0		104.9	195.1		1.82449e+06	3.39152e+06		1.82449e+06	3.24414e+06		1	2		Not Found	High	High	High	High	High	2	2	2	683.848	683.848	683.848	3.25	3.25	3.25	0.00222	0.00222	0.00222	64.5517	64.5517	64.5517	0	0	0	4.227e-06	9.767e-06	1.094e-06	3.4	340.66	53	63.24	K.NAKELSEEYGVK.V	[62-73]		Used
	[K].VVVVTGASGAR.[G]		0.00748526	0.000756488	1	6	B6GY55	B6GY55 [21-31]	0	1015.59	0	109.9	103.9	86.2	2.96471e+06	2.80144e+06	2.32631e+06	2578088	2.80144e+06	2.22522e+06	1	1	1		High	High	Peak Found	High	High	High	2	2	2	508.298	508.298	508.298	-0.32	-0.32	-0.11	-0.00016	-0.00016	-6e-05	56.594	56.594	49.8205	0.0003521	0.0004103	0.0002499	0.01687	0.003532	0.005472	2.37	184.63	21	48.35	K.VVVVTGASGAR.G	[21-31]		Used
B6H5P8	Pc14g00750 protein OS=Penicillium rubens (strain ATCC 28089 / DSM 1075 / NRRL 1951 / Wisconsin 54-1255) OX=500485 GN=Pc14g00750 PE=3 SV=1	5	65	8	8	0	1855	203.9	6.04	579	5218.83	65.66	8	8	8	114.2	100.6	85.2	2.51735e+07	2.21656e+07	1.87709e+07	2.18906e+07	2.21656e+07	1.79552e+07	7	7	7	High	High	High	metabolic process		catalytic activity;metal ion binding	PCH_Pc14g00750	Pc14g00750		Fatty acid biosynthesis; Metabolic pathways; Fatty acid metabolism
	Annotated Sequence	Modifications	Qvality PEP	Qvality q-value	# Proteins	# PSMs	Master Protein Accessions	Positions in Master Proteins	# Missed Cleavages	Theo. MH+ [Da]	# Razor Quan Results	Abundances (Scaled): F1: Sample	Abundances (Scaled): F2: Sample	Abundances (Scaled): F3: Sample	Abundances (Normalized): F1: Sample	Abundances (Normalized): F2: Sample	Abundances (Normalized): F3: Sample	Abundance: F1: Sample	Abundance: F2: Sample	Abundance: F3: Sample	Abundances Count: F1: Sample	Abundances Count: F2: Sample	Abundances Count: F3: Sample	Quan Info	Found in Sample: [S1] F1: Sample	Found in Sample: [S2] F2: Sample	Found in Sample: [S3] F3: Sample	Confidence (by Search Engine): Mascot	Confidence (by Search Engine): MS Amanda 2.0	Confidence (by Search Engine): Sequest HT	Charge (by Search Engine): Mascot	Charge (by Search Engine): MS Amanda 2.0	Charge (by Search Engine): Sequest HT	m/z [Da] (by Search Engine): Mascot	m/z [Da] (by Search Engine): MS Amanda 2.0	m/z [Da] (by Search Engine): Sequest HT	DeltaM [ppm] (by Search Engine): Mascot	DeltaM [ppm] (by Search Engine): MS Amanda 2.0	DeltaM [ppm] (by Search Engine): Sequest HT	Deltam/z [Da] (by Search Engine): Mascot	Deltam/z [Da] (by Search Engine): MS Amanda 2.0	Deltam/z [Da] (by Search Engine): Sequest HT	RT [min] (by Search Engine): Mascot	RT [min] (by Search Engine): MS Amanda 2.0	RT [min] (by Search Engine): Sequest HT	Percolator q-Value (by Search Engine): Mascot	Percolator q-Value (by Search Engine): MS Amanda 2.0	Percolator q-Value (by Search Engine): Sequest HT	Percolator PEP (by Search Engine): Mascot	Percolator PEP (by Search Engine): MS Amanda 2.0	Percolator PEP (by Search Engine): Sequest HT	XCorr (by Search Engine): Sequest HT	Amanda Score (by Search Engine): MS Amanda 2.0	Ions Score (by Search Engine): Mascot	Top Apex RT [min]	Sequence in Protein	Positions in Protein	Peptide Group Modifications in Protein	Quan Usage
	[K].APYEDELQSK.[V]		0.000384173	0	1	12	B6H5P8	B6H5P8 [1678-1687]	0	1179.55	0	95.1	119	86	6.16201e+06	7.71289e+06	5.57295e+06	5358422	7.71289e+06	5.33077e+06	1	2	2		High	High	High	High	High	High	2	2	2	590.281	590.282	590.281	1.1	3.14	1.1	0.00065	0.00185	0.00065	61.4631	57.3853	61.4631	0	0	0	5.356e-05	0.0001635	9.981e-05	2.77	241.65	57	56.33	K.APYEDELQSK.V	[1678-1687]		Used
	[K].ATSNAEDEFAHGR.[T]		5.40058e-05	0	1	12	B6H5P8	B6H5P8 [1319-1331]	0	1404.61	0	159.5	43.4	97.1	6.5566e+06	1.78557e+06	3.99037e+06	5.70156e+06	1.78557e+06	3.81697e+06	3	2	2		High	High	High	High	High	High	3	3	3	468.876	468.876	468.876	0.51	0.51	0.51	0.00024	0.00024	0.00024	47.5891	47.5891	47.5891	0	0	0	1.721e-05	6.551e-05	1.909e-05	3.57	234.72	84	37.28	K.ATSNAEDEFAHGR.T	[1319-1331]		Used
	[R].TPQEMSRPTTTTR.[A]		0.000575123	0.000204797	1	9	B6H5P8	B6H5P8 [1332-1344]	0	1505.74	0	123.3	102.7	74.1	3.89197e+06	3241617	2.33842e+06	3.38442e+06	3241617	2.2368e+06	1	1	1		High	High	High	High	High	High	3	3	3	502.585	502.585	502.585	1.05	1.05	1.05	0.00053	0.00053	0.00053	32.8832	32.8832	32.8832	0	7.766e-05	0	0.001146	0.0002322	0.0002349	3.49	219.45	21	31.79	R.TPQEMSRPTTTTR.A	[1332-1344]		Used
	[R].IVEIGPADTLGGMARR.[T]		2.91214e-05	0	1	9	B6H5P8	B6H5P8 [44-59]	1	1655.89	0	109.9	95.1	95	1.44704e+06	1252098	1.25074e+06	1.25834e+06	1252098	1.19639e+06	1	1	1		High	High	High	High	High	High	3	3	3	552.634	552.634	552.634	-1.49	-1.89	-1.89	-0.00082	-0.00104	-0.00104	89.0904	93.1346	93.1346	0	0	0	6.026e-06	2.15e-05	2.325e-06	3.96	325.16	32	90.51	R.IVEIGPADTLGGMARR.T	[44-59]		Used
	[K].TGEPVDDKDVKPK.[Y]		3.85902e-05	0	1	8	B6H5P8	B6H5P8 [1051-1063]	1	1427.74	0	111.6	109.5	78.9	4.48359e+06	4398299	3.16952e+06	3.89888e+06	4398299	3.03179e+06	1	1	1		High	High	High	High	High	High	3	3	3	476.584	476.584	476.584	0.03	0.03	-0.6	2e-05	2e-05	-0.00029	31.1672	31.1672	40.4339	0	0	0	3.164e-06	1.544e-05	2.076e-06	3.15	310.17	31	29.83	K.TGEPVDDKDVKPK.Y	[1051-1063]		Used
	[R].IVEIGPADTLGGMAR.[R]		4.65959e-05	0	1	6	B6H5P8	B6H5P8 [44-58]	0	1499.79	0	93.1	126.7	80.2	1.52363e+06	2.074e+06	1.31334e+06	1.32493e+06	2.074e+06	1.25626e+06	1	1	1		High	High	Peak Found	High	High	High	2	2	2	750.399	750.398	750.398	0.77	-0.26	-0.26	0.00058	-0.0002	-0.0002	94.4636	96.8354	96.8354	0	0	0	2.101e-06	1.834e-05	4.618e-05	3.21	300.25	88	95.24	R.IVEIGPADTLGGMAR.R	[44-58]		Used
	[K].YEAYDAATSVQR.[Q]		7.46437e-05	0	1	6	B6H5P8	B6H5P8 [65-76]	0	1373.63	0	84.3	129.4	86.3	1.10867e+06	1.70114e+06	1.1356e+06	964091	1.70114e+06	1.08625e+06	1	1	1		High	High	Peak Found	High	High	High	2	2	2	687.321	687.321	687.321	1.75	1.75	1.75	0.0012	0.0012	0.0012	69.749	69.749	69.749	0	0	0	6.739e-06	1.984e-05	2.582e-05	3.23	292.93	79	65.92	K.YEAYDAATSVQR.Q	[65-76]		Used
	[R].TDIMETSDVR.[Q]		0.0292383	0.00141197	1	3	B6H5P8	B6H5P8 [916-925]	0	1166.54	0													No Quan Values	High	Not Found	Not Found	High	High	High	2	2	2	583.773	583.773	583.773	2.21	2.21	2.21	0.00129	0.00129	0.00129	71.2079	71.2079	71.2079	0.0008956	0.0007029	0.0005929	0.03513	0.01177	0.02012	2.17	179.83	21		R.TDIMETSDVR.Q	[916-925]		Not Used
B6HC25	Pc18g05330 protein OS=Penicillium rubens (strain ATCC 28089 / DSM 1075 / NRRL 1951 / Wisconsin 54-1255) OX=500485 GN=Pc18g05330 PE=4 SV=1	3	65	4	4	0	443	49.5	8.7	320	5190.93	68.85	4	4	4	105.5	87.1	107.4	4.1068e+07	3.3904e+07	4.18275e+07	3.57123e+07	3.3904e+07	4.00099e+07	3	2	4	High	High	High	metabolic process	ribosome	catalytic activity;structural molecule activity	PCH_Pc18g05330	Pc18g05330
	Annotated Sequence	Modifications	Qvality PEP	Qvality q-value	# Proteins	# PSMs	Master Protein Accessions	Positions in Master Proteins	# Missed Cleavages	Theo. MH+ [Da]	# Razor Quan Results	Abundances (Scaled): F1: Sample	Abundances (Scaled): F2: Sample	Abundances (Scaled): F3: Sample	Abundances (Normalized): F1: Sample	Abundances (Normalized): F2: Sample	Abundances (Normalized): F3: Sample	Abundance: F1: Sample	Abundance: F2: Sample	Abundance: F3: Sample	Abundances Count: F1: Sample	Abundances Count: F2: Sample	Abundances Count: F3: Sample	Quan Info	Found in Sample: [S1] F1: Sample	Found in Sample: [S2] F2: Sample	Found in Sample: [S3] F3: Sample	Confidence (by Search Engine): Mascot	Confidence (by Search Engine): MS Amanda 2.0	Confidence (by Search Engine): Sequest HT	Charge (by Search Engine): Mascot	Charge (by Search Engine): MS Amanda 2.0	Charge (by Search Engine): Sequest HT	m/z [Da] (by Search Engine): Mascot	m/z [Da] (by Search Engine): MS Amanda 2.0	m/z [Da] (by Search Engine): Sequest HT	DeltaM [ppm] (by Search Engine): Mascot	DeltaM [ppm] (by Search Engine): MS Amanda 2.0	DeltaM [ppm] (by Search Engine): Sequest HT	Deltam/z [Da] (by Search Engine): Mascot	Deltam/z [Da] (by Search Engine): MS Amanda 2.0	Deltam/z [Da] (by Search Engine): Sequest HT	RT [min] (by Search Engine): Mascot	RT [min] (by Search Engine): MS Amanda 2.0	RT [min] (by Search Engine): Sequest HT	Percolator q-Value (by Search Engine): Mascot	Percolator q-Value (by Search Engine): MS Amanda 2.0	Percolator q-Value (by Search Engine): Sequest HT	Percolator PEP (by Search Engine): Mascot	Percolator PEP (by Search Engine): MS Amanda 2.0	Percolator PEP (by Search Engine): Sequest HT	XCorr (by Search Engine): Sequest HT	Amanda Score (by Search Engine): MS Amanda 2.0	Ions Score (by Search Engine): Mascot	Top Apex RT [min]	Sequence in Protein	Positions in Protein	Peptide Group Modifications in Protein	Quan Usage
	[R].GESDDSFNRLAQR.[D]		0.00196093	0.000204797	1	38	B6HC25	B6HC25 [417-429]	1	1494.69	0	91.4	98.9	109.7	2.80799e+07	30376243	3.36981e+07	24417998	30376243	32233706	2	2	2		High	High	High	High	High	High	2	3	3	747.851	498.903	498.902	0.38	0.71	-0.49	0.00028	0.00035	-0.00024	62.8399	63.3035	64.9863	0.005386	0.0002961	0	0.1203	0.002831	0.0005817	3.65	224.36	37	64.27	R.GESDDSFNRLAQR.D	[417-429]		Used
	[R].ARGESDDSFNR.[L]		5.87816e-05	0	1	12	B6HC25	B6HC25 [415-425]	1	1253.55	0	256.8		43.2	8.41102e+06		1.41655e+06	7314146		1.35499e+06	2		1		High	Not Found	High	High	High	High	2	2	2	627.279	627.279	627.279	0.67	0.67	0.67	0.00042	0.00042	0.00042	33.6595	33.6595	33.6595	0	0	0	2.39e-05	1.501e-05	2.545e-05	3.58	348.55	51	30.85	R.ARGESDDSFNR.L	[415-425]		Used
	[R].ARGESDDSFNRLAQR.[D]		0.000132705	0	1	9	B6HC25	B6HC25 [415-429]	2	1721.83	0		124.2	175.8		3.52777e+06	4.99103e+06		3.52777e+06	4.77414e+06		2	2		Not Found	High	High	High	High	High	3	3	3	574.616	574.616	574.616	0.65	0.65	1.28	0.00037	0.00037	0.00073	62.7534	62.7534	66.8575	0	0	0	0.0001882	5.506e-05	4.296e-06	4.17	383.29	37	63.79	R.ARGESDDSFNRLAQR.D	[415-429]		Used
	[R].GESDDSFNR.[L]		0.0126777	0.000918947	1	6	B6HC25	B6HC25 [417-425]	0	1026.41	0	218		82	4.57707e+06		1.72187e+06	3.98018e+06		1.64705e+06	1		1		High	Not Found	High	High	High	High	2	2	2	513.71	513.71	513.71	0.85	0.85	0.85	0.00043	0.00043	0.00043	29.5333	29.5333	29.5333	0.0002965	0.0006689	0.0002499	0.01417	0.006848	0.0101	2.32	180.76	36	28.03	R.GESDDSFNR.L	[417-425]		Used
B6HM19	UTP--glucose-1-phosphate uridylyltransferase OS=Penicillium rubens (strain ATCC 28089 / DSM 1075 / NRRL 1951 / Wisconsin 54-1255) OX=500485 GN=Pc21g12790 PE=3 SV=1	13	65	6	6	0	518	57.5	6.9	668	7049.37	83.36	5	6	6	112	72.2	115.9	2.80213e+07	1.80578e+07	2.90043e+07	2.43671e+07	1.80578e+07	2.77439e+07	5	5	5	High	High	High	metabolic process		catalytic activity	PCH_Pc21g12790	Pc21g12790	1	Amino sugar and nucleotide sugar metabolism; Galactose metabolism; Starch and sucrose metabolism; Metabolic pathways; Biosynthesis of antibiotics; Pentose and glucuronate interconversions
	Annotated Sequence	Modifications	Qvality PEP	Qvality q-value	# Proteins	# PSMs	Master Protein Accessions	Positions in Master Proteins	# Missed Cleavages	Theo. MH+ [Da]	# Razor Quan Results	Abundances (Scaled): F1: Sample	Abundances (Scaled): F2: Sample	Abundances (Scaled): F3: Sample	Abundances (Normalized): F1: Sample	Abundances (Normalized): F2: Sample	Abundances (Normalized): F3: Sample	Abundance: F1: Sample	Abundance: F2: Sample	Abundance: F3: Sample	Abundances Count: F1: Sample	Abundances Count: F2: Sample	Abundances Count: F3: Sample	Quan Info	Found in Sample: [S1] F1: Sample	Found in Sample: [S2] F2: Sample	Found in Sample: [S3] F3: Sample	Confidence (by Search Engine): Mascot	Confidence (by Search Engine): MS Amanda 2.0	Confidence (by Search Engine): Sequest HT	Charge (by Search Engine): Mascot	Charge (by Search Engine): MS Amanda 2.0	Charge (by Search Engine): Sequest HT	m/z [Da] (by Search Engine): Mascot	m/z [Da] (by Search Engine): MS Amanda 2.0	m/z [Da] (by Search Engine): Sequest HT	DeltaM [ppm] (by Search Engine): Mascot	DeltaM [ppm] (by Search Engine): MS Amanda 2.0	DeltaM [ppm] (by Search Engine): Sequest HT	Deltam/z [Da] (by Search Engine): Mascot	Deltam/z [Da] (by Search Engine): MS Amanda 2.0	Deltam/z [Da] (by Search Engine): Sequest HT	RT [min] (by Search Engine): Mascot	RT [min] (by Search Engine): MS Amanda 2.0	RT [min] (by Search Engine): Sequest HT	Percolator q-Value (by Search Engine): Mascot	Percolator q-Value (by Search Engine): MS Amanda 2.0	Percolator q-Value (by Search Engine): Sequest HT	Percolator PEP (by Search Engine): Mascot	Percolator PEP (by Search Engine): MS Amanda 2.0	Percolator PEP (by Search Engine): Sequest HT	XCorr (by Search Engine): Sequest HT	Amanda Score (by Search Engine): MS Amanda 2.0	Ions Score (by Search Engine): Mascot	Top Apex RT [min]	Sequence in Protein	Positions in Protein	Peptide Group Modifications in Protein	Quan Usage
	[K].GGTIIDSDGKVR.[L]		1.19811e-05	0	1	21	B6HM19	B6HM19 [297-308]	1	1217.65	0	114.2	54.1	131.7	1.52907e+07	7.24575e+06	1.76329e+07	1.32967e+07	7.24575e+06	1.68667e+07	5	2	4		High	High	High	High	High	High	2	3	2	609.327	406.554	609.329	-0.74	-0.21	1.11	-0.00045	-9e-05	0.00068	49.0226	53.591	62.6462	0	0	0	0.0001073	2.361e-06	0.001074	3.16	365.76	57	59.92	K.GGTIIDSDGKVR.L	[297-308]		Used
	[R].IVELDHLTVTGPVNLGR.[N]		6.1298e-08	0	1	15	B6HM19	B6HM19 [462-478]	0	1833.02	0	70.3	144.3	85.4	2.04666e+06	4201734	2.48848e+06	1.77976e+06	4201734	2.38034e+06	1	1	1		High	High	High	High	High	High	3	3	3	611.679	611.679	611.679	-1.03	-1.03	-1.03	-0.00063	-0.00063	-0.00063	100.929	100.929	100.929	0	0	0	3.695e-09	4.595e-08	1.295e-10	5.29	469.64	84	99.18	R.IVELDHLTVTGPVNLGR.N	[462-478]		Used
	[K].ADVKGGTIIDSDGKVR.[L]		8.50619e-06	0	1	12	B6HM19	B6HM19 [293-308]	2	1630.88	0	126.1	67.5	106.4	8.00867e+06	4.28704e+06	6.75855e+06	6.96427e+06	4.28704e+06	6.46485e+06	2	1	1		High	High	High	High	High	High	3	3	3	544.297	544.297	544.297	0.04	1.25	0.04	2e-05	0.00068	2e-05	64.3922	61.12	73.4972	0	0	0	0.0002448	3.896e-06	5.27e-08	3.96	309.02	38	62.55	K.ADVKGGTIIDSDGKVR.L	[293-308]		Used
	[R].VVEENELEMEIIPNEK.[S]		6.07427e-07	0	1	9	B6HM19	B6HM19 [347-362]	0	1914.94	0	104.4	93.8	101.8	1.8049e+06	1.621e+06	1.75957e+06	1.56952e+06	1.621e+06	1.6831e+06	1	1	1		High	High	High	High	High	High	2	2	2	957.968	957.971	957.971	-4.08	-1.44	-1.44	-0.00391	-0.00138	-0.00138	96.5896	98.6942	98.6942	0	0	0	1.706e-06	2.26e-07	1.103e-06	3.13	429.43	52	97.24	R.VVEENELEMEIIPNEK.S	[347-362]		Used
	[R].LLEIAQVPKEHVNEFK.[S]		2.26265e-05	0	1	6	B6HM19	B6HM19 [309-324]	1	1894.04	0	134.8	108.7	56.5	870400	702262	364794	756891	702262	348941	1	1	1		High	Peak Found	High	High	High	High	4	4	4	474.266	474.266	474.266	0.18	0.18	0.18	8e-05	8e-05	8e-05	94.2535	94.2535	94.2535	0	0	0	1.493e-06	4.942e-06	1.91e-06	2.71	311.1	27	91.26	R.LLEIAQVPKEHVNEFK.S	[309-324]		Used
	[K].GGTIIDSDGK.[V]		0.0180333	0.00124859	1	2	B6HM19	B6HM19 [297-306]	0	962.479	0													No Quan Values	Not Found	High	Not Found	n/a	High	High		2	2		481.742	481.742		-1.25	-1.25		-0.0006	-0.0006		39.182	39.182		0.00156	0.0002499		0.02848	0.009752	2.2	117.69			K.GGTIIDSDGK.V	[297-306]		Not Used
B6HIR2	Pc21g23500 protein OS=Penicillium rubens (strain ATCC 28089 / DSM 1075 / NRRL 1951 / Wisconsin 54-1255) OX=500485 GN=Pc21g23500 PE=3 SV=1	30	64	5	5	0	185	20.8	4.89	806	9176.39	92.68	5	5	5	97.1	108.8	94.1	3.12543e+07	3.5014e+07	3.02715e+07	2.71784e+07	3.5014e+07	2.8956e+07	5	6	6	High	High	High				PCH_Pc21g23500	Pc21g23500	1
	Annotated Sequence	Modifications	Qvality PEP	Qvality q-value	# Proteins	# PSMs	Master Protein Accessions	Positions in Master Proteins	# Missed Cleavages	Theo. MH+ [Da]	# Razor Quan Results	Abundances (Scaled): F1: Sample	Abundances (Scaled): F2: Sample	Abundances (Scaled): F3: Sample	Abundances (Normalized): F1: Sample	Abundances (Normalized): F2: Sample	Abundances (Normalized): F3: Sample	Abundance: F1: Sample	Abundance: F2: Sample	Abundance: F3: Sample	Abundances Count: F1: Sample	Abundances Count: F2: Sample	Abundances Count: F3: Sample	Quan Info	Found in Sample: [S1] F1: Sample	Found in Sample: [S2] F2: Sample	Found in Sample: [S3] F3: Sample	Confidence (by Search Engine): Mascot	Confidence (by Search Engine): MS Amanda 2.0	Confidence (by Search Engine): Sequest HT	Charge (by Search Engine): Mascot	Charge (by Search Engine): MS Amanda 2.0	Charge (by Search Engine): Sequest HT	m/z [Da] (by Search Engine): Mascot	m/z [Da] (by Search Engine): MS Amanda 2.0	m/z [Da] (by Search Engine): Sequest HT	DeltaM [ppm] (by Search Engine): Mascot	DeltaM [ppm] (by Search Engine): MS Amanda 2.0	DeltaM [ppm] (by Search Engine): Sequest HT	Deltam/z [Da] (by Search Engine): Mascot	Deltam/z [Da] (by Search Engine): MS Amanda 2.0	Deltam/z [Da] (by Search Engine): Sequest HT	RT [min] (by Search Engine): Mascot	RT [min] (by Search Engine): MS Amanda 2.0	RT [min] (by Search Engine): Sequest HT	Percolator q-Value (by Search Engine): Mascot	Percolator q-Value (by Search Engine): MS Amanda 2.0	Percolator q-Value (by Search Engine): Sequest HT	Percolator PEP (by Search Engine): Mascot	Percolator PEP (by Search Engine): MS Amanda 2.0	Percolator PEP (by Search Engine): Sequest HT	XCorr (by Search Engine): Sequest HT	Amanda Score (by Search Engine): MS Amanda 2.0	Ions Score (by Search Engine): Mascot	Top Apex RT [min]	Sequence in Protein	Positions in Protein	Peptide Group Modifications in Protein	Quan Usage
	[K].FAQAENPDAAEK.[A]		5.38071e-05	0	1	27	B6HIR2	B6HIR2 [114-125]	0	1290.6	0	113.7	93.4	92.9	1.95692e+07	16071654	1.59936e+07	17017148	16071654	15298594	1	1	1		High	High	High	High	High	High	2	2	2	645.802	645.802	645.801	0.71	1.08	-0.48	0.00046	0.0007	-0.00031	42.449	37.7483	41.9435	0	0	0	1.391e-05	7.069e-05	0.0003192	2.37	297.35	56	36.49	K.FAQAENPDAAEK.A	[114-125]		Used
	[R].AGEDFQLEGANPSAEEGAEEEGGEGEAVMVHDIEDQFR.[L]		9.57492e-14	0	1	12	B6HIR2	B6HIR2 [41-78]	0	4048.73	0	81	128	90.9	4.97566e+06	7860017	5.582e+06	4326787	7860017	5339432	1	1	1		High	High	High	High	High	High	3	3	3	1350.25	1350.26	1350.24	0.42	9.27	-2.78	0.00056	0.0125	-0.00375	105.169	104.802	107.007	0	0	0	4.748e-18	2.951e-14	1.818e-15	7.03	850.59	86	106.04	R.AGEDFQLEGANPSAEEGAEEEGGEGEAVMVHDIEDQFR.L	[41-78]		Used
	[K].FAQAENPDAAEKAWKTK.[A]		1.42708e-05	0	1	10	B6HIR2	B6HIR2 [114-130]	2	1904.95	0		158.7	141.3		2.55335e+06	2.27214e+06		2.55335e+06	2.1734e+06		1	1		Not Found	High	High	High	High	High	3	3	4	635.655	635.655	476.993	0.5	0.5	-0.16	0.00032	0.00032	-7e-05	70.4118	70.4118	73.036	0	0	0	1.931e-07	2.894e-06	2.482e-06	4.04	342.42	52	71.98	K.FAQAENPDAAEKAWKTK.A	[114-130]		Used
	[K].FAQAENPDAAEKAWK.[T]		7.68656e-05	0	1	9	B6HIR2	B6HIR2 [114-128]	1	1675.81	0	91	126.6	82.4	3.66391e+06	5.1004e+06	3.31848e+06	3.1861e+06	5.1004e+06	3.17428e+06	1	2	1		High	High	High	High	High	High	3	3	3	559.274	559.274	559.273	0.81	0.81	-2.23	0.00045	0.00045	-0.00125	73.015	73.015	78.1237	0	0	0	4.927e-06	7.727e-05	3.862e-06	4.69	292.74	48	72.45	K.FAQAENPDAAEKAWK.T	[114-128]		Used
	[R].AGEDFQLEGANPSAEEGAEEEGGEGEAVMVHDIEDQFR.[L]	1xOxidation [M29]	1.03716e-14	0	1	3	B6HIR2	B6HIR2 [41-78]	0	4064.72	0	130	77.4	92.6	1.85543e+06	1.10528e+06	1.32173e+06	1.61347e+06	1.10528e+06	1.26429e+06	1	1	1		High	Peak Found	Peak Found	High	High	High	3	3	3	1355.58	1355.58	1355.58	2.54	2.54	2.54	0.00343	0.00343	0.00343	107.116	107.116	107.116	0	0	0	5.661e-17	7.83e-17	3.817e-19	7.79	990.99	66	106.09	R.AGEDFQLEGANPSAEEGAEEEGGEGEAVMVHDIEDQFR.L	[41-78]		Used
	[K].RAGEDFQLEGANPSAEEGAEEEGGEGEAVMVHDIEDQFR.[L]		1.87054e-12	0	1	3	B6HIR2	B6HIR2 [40-78]	1	4204.83	0	67.4	131.6	101	1.19016e+06	2.32327e+06	1.78351e+06	1.03495e+06	2.32327e+06	1.70601e+06	1	1	1		Peak Found	Peak Found	High	High	High	High	4	4	4	1051.96	1051.96	1051.96	0.63	0.63	0.63	0.00066	0.00066	0.00066	104.117	104.117	104.117	0	0	0	8.231e-16	3.181e-14	8.064e-18	7.76	936.85	89	105.55	K.RAGEDFQLEGANPSAEEGAEEEGGEGEAVMVHDIEDQFR.L	[40-78]		Used
B6HIA3	Pc21g23270 protein OS=Penicillium rubens (strain ATCC 28089 / DSM 1075 / NRRL 1951 / Wisconsin 54-1255) OX=500485 GN=Pc21g23270 PE=3 SV=1	27	64	6	6	0	211	23.5	9.36	352	5333.79	56.8	6	6	5	85.6	105.3	109.1	3.35612e+07	4.12845e+07	4.27701e+07	2.91845e+07	4.12845e+07	4.09115e+07	5	4	4	High	High	High	metabolic process	ribosome	RNA binding;structural molecule activity	PCH_Pc21g23270	Pc21g23270	1	Ribosome
	Annotated Sequence	Modifications	Qvality PEP	Qvality q-value	# Proteins	# PSMs	Master Protein Accessions	Positions in Master Proteins	# Missed Cleavages	Theo. MH+ [Da]	# Razor Quan Results	Abundances (Scaled): F1: Sample	Abundances (Scaled): F2: Sample	Abundances (Scaled): F3: Sample	Abundances (Normalized): F1: Sample	Abundances (Normalized): F2: Sample	Abundances (Normalized): F3: Sample	Abundance: F1: Sample	Abundance: F2: Sample	Abundance: F3: Sample	Abundances Count: F1: Sample	Abundances Count: F2: Sample	Abundances Count: F3: Sample	Quan Info	Found in Sample: [S1] F1: Sample	Found in Sample: [S2] F2: Sample	Found in Sample: [S3] F3: Sample	Confidence (by Search Engine): Mascot	Confidence (by Search Engine): MS Amanda 2.0	Confidence (by Search Engine): Sequest HT	Charge (by Search Engine): Mascot	Charge (by Search Engine): MS Amanda 2.0	Charge (by Search Engine): Sequest HT	m/z [Da] (by Search Engine): Mascot	m/z [Da] (by Search Engine): MS Amanda 2.0	m/z [Da] (by Search Engine): Sequest HT	DeltaM [ppm] (by Search Engine): Mascot	DeltaM [ppm] (by Search Engine): MS Amanda 2.0	DeltaM [ppm] (by Search Engine): Sequest HT	Deltam/z [Da] (by Search Engine): Mascot	Deltam/z [Da] (by Search Engine): MS Amanda 2.0	Deltam/z [Da] (by Search Engine): Sequest HT	RT [min] (by Search Engine): Mascot	RT [min] (by Search Engine): MS Amanda 2.0	RT [min] (by Search Engine): Sequest HT	Percolator q-Value (by Search Engine): Mascot	Percolator q-Value (by Search Engine): MS Amanda 2.0	Percolator q-Value (by Search Engine): Sequest HT	Percolator PEP (by Search Engine): Mascot	Percolator PEP (by Search Engine): MS Amanda 2.0	Percolator PEP (by Search Engine): Sequest HT	XCorr (by Search Engine): Sequest HT	Amanda Score (by Search Engine): MS Amanda 2.0	Ions Score (by Search Engine): Mascot	Top Apex RT [min]	Sequence in Protein	Positions in Protein	Peptide Group Modifications in Protein	Quan Usage
	[R].SPVYLSHSAGR.[Y]		8.33153e-05	0	1	18	B6HIA3	B6HIA3 [52-62]	0	1173.6	0	59.6	129.5	110.8	7.59468e+06	16491406	1.41136e+07	6.60426e+06	16491406	1.35002e+07	2	2	2		High	High	High	High	High	High	2	3	2	587.304	391.872	587.306	-0.37	0.04	2.49	-0.00022	1e-05	0.00146	43.2153	42.7719	57.5547	0	0	0	2.173e-06	0.0001305	8.802e-05	3.21	278.74	56	43.94	R.SPVYLSHSAGR.Y	[52-62]		Used
	[K].EVLAEQGSIK.[L]		0.000623523	0.000204797	1	15	B6HIA3	B6HIA3 [18-27]	0	1073.58	0	91.3	104.9	103.8	9.48009e+06	10891556	1.0785e+07	8243795	10891556	1.03163e+07	1	1	2		High	High	High	High	High	High	2	2	2	537.297	537.296	537.295	2.08	0.88	-1.25	0.00112	0.00047	-0.00067	57.3784	64.5958	64.0907	0	7.766e-05	0	0.0002211	0.0002991	0.0005164	2.58	278.58	58	58	K.EVLAEQGSIK.L	[18-27]		Used
	[K].DELERVAK.[S]		0.00132313	0.000204797	1	14	B6HIA3	B6HIA3 [201-208]	1	959.516	0	89.6	89.6	120.7	1.27304e+07	1.27308e+07	1.71422e+07	11070202	1.27308e+07	1.63973e+07	2	2	3		High	High	High	High	High	High	2	2	2	480.262	480.262	480.263	1.55	1.55	2.79	0.00074	0.00074	0.00134	36.4695	36.4695	50.2424	0	0.0001274	0.0001969	0.0005738	0.0005892	0.003462	2.17	245.84	25	38.04	K.DELERVAK.S	[201-208]		Used
	[K].DELERVAKSNR.[-]		0.000938673	0.000204797	1	8	B6HIA3	B6HIA3 [201-211]	2	1316.69	0	300			3.16281e+06			2.75035e+06			1				High	High	Not Found	High	High	High	3	3	3	439.569	439.569	439.569	-0.26	0.71	0.71	-0.00011	0.00031	0.00031	67.4223	67.967	67.967	0.001952	0.0001274	0	0.0602	0.0004096	0.000538	3.52	263.76	19	64.36	K.DELERVAKSNR.-	[201-211]		Used
	[M].SDNGDVEVAAFPVLPK.[E]	1xAcetyl [N-Term]	0.00409495	0.0004008	1	6	B6HIA3	B6HIA3 [2-17]	0	1699.85	0													No Quan Values	High	High	High	High	High	n/a	2	2		850.432	850.434		2.21	4.19		0.00188	0.00356		108.564	109.839		0.0008956	0.0002421		0.03786	0.001832			283.58	29		M.SDNGDVEVAAFPVLPK.E	[2-17]	1xAcetyl [N-Term]	Not Used
	[K].WSYDDVEIR.[D]		0.00233124	0.000204797	1	3	B6HIA3	B6HIA3 [32-40]	0	1182.54	0	71.4	140.9	87.8	593264	1.17071e+06	729349	515896	1.17071e+06	697655	1	1	1		Peak Found	High	Peak Found	High	High	High	2	2	2	591.774	591.774	591.774	-2.37	-2.37	-2.37	-0.0014	-0.0014	-0.0014	90.1307	90.1307	90.1307	6.59e-05	0.0002421	0	0.002349	0.002213	0.0007585	2.46	172.92	35	91.42	K.WSYDDVEIR.D	[32-40]		Used
B6H033	Pc12g02550 protein OS=Penicillium rubens (strain ATCC 28089 / DSM 1075 / NRRL 1951 / Wisconsin 54-1255) OX=500485 GN=Pc12g02550 PE=3 SV=1	7	63	7	7	0	1261	138.1	9.41	738	5983.38	69.46	7	7	7	97.8	107.5	94.8	1.8712e+07	2.05655e+07	1.81409e+07	1.62718e+07	2.05655e+07	1.73526e+07	6	6	5	High	High	High			catalytic activity;motor activity;nucleotide binding;protein binding	PCH_Pc12g02550	Pc12g02550
	Annotated Sequence	Modifications	Qvality PEP	Qvality q-value	# Proteins	# PSMs	Master Protein Accessions	Positions in Master Proteins	# Missed Cleavages	Theo. MH+ [Da]	# Razor Quan Results	Abundances (Scaled): F1: Sample	Abundances (Scaled): F2: Sample	Abundances (Scaled): F3: Sample	Abundances (Normalized): F1: Sample	Abundances (Normalized): F2: Sample	Abundances (Normalized): F3: Sample	Abundance: F1: Sample	Abundance: F2: Sample	Abundance: F3: Sample	Abundances Count: F1: Sample	Abundances Count: F2: Sample	Abundances Count: F3: Sample	Quan Info	Found in Sample: [S1] F1: Sample	Found in Sample: [S2] F2: Sample	Found in Sample: [S3] F3: Sample	Confidence (by Search Engine): Mascot	Confidence (by Search Engine): MS Amanda 2.0	Confidence (by Search Engine): Sequest HT	Charge (by Search Engine): Mascot	Charge (by Search Engine): MS Amanda 2.0	Charge (by Search Engine): Sequest HT	m/z [Da] (by Search Engine): Mascot	m/z [Da] (by Search Engine): MS Amanda 2.0	m/z [Da] (by Search Engine): Sequest HT	DeltaM [ppm] (by Search Engine): Mascot	DeltaM [ppm] (by Search Engine): MS Amanda 2.0	DeltaM [ppm] (by Search Engine): Sequest HT	Deltam/z [Da] (by Search Engine): Mascot	Deltam/z [Da] (by Search Engine): MS Amanda 2.0	Deltam/z [Da] (by Search Engine): Sequest HT	RT [min] (by Search Engine): Mascot	RT [min] (by Search Engine): MS Amanda 2.0	RT [min] (by Search Engine): Sequest HT	Percolator q-Value (by Search Engine): Mascot	Percolator q-Value (by Search Engine): MS Amanda 2.0	Percolator q-Value (by Search Engine): Sequest HT	Percolator PEP (by Search Engine): Mascot	Percolator PEP (by Search Engine): MS Amanda 2.0	Percolator PEP (by Search Engine): Sequest HT	XCorr (by Search Engine): Sequest HT	Amanda Score (by Search Engine): MS Amanda 2.0	Ions Score (by Search Engine): Mascot	Top Apex RT [min]	Sequence in Protein	Positions in Protein	Peptide Group Modifications in Protein	Quan Usage
	[R].STPQPAAVPQPAAQSR.[I]		3.27672e-06	0	1	18	B6H033	B6H033 [1029-1044]	0	1605.83	0	102.7	103.3	94	8.26129e+06	8.30672e+06	7.55777e+06	7.18394e+06	8.30672e+06	7229337	1	1	1		High	High	High	High	High	High	2	2	2	803.419	803.42	803.419	-1.96	-1.05	-1.96	-0.00157	-0.00084	-0.00157	65.2115	60.6997	65.2115	0	0	0	3.999e-06	5.273e-07	4.516e-06	2.75	273.98	51	61.57	R.STPQPAAVPQPAAQSR.I	[1029-1044]		Used
	[R].NESYSSVGSSGSVR.[A]		1.22973e-05	0	1	9	B6H033	B6H033 [1060-1073]	0	1415.64	0	120.6	78	101.3	2.54022e+06	1.64306e+06	2.13348e+06	2.20895e+06	1.64306e+06	2.04077e+06	2	1	1		High	High	High	High	High	High	2	2	2	708.324	708.324	708.325	1.3	1.3	1.85	0.00092	0.00092	0.00131	39.5952	39.5952	46.8916	0	0	0	1.699e-06	2.431e-06	0.0001319	3.4	337.06	90	40.64	R.NESYSSVGSSGSVR.A	[1060-1073]		Used
	[R].ATPSPIPNGAGAAAAAK.[T]		1.36943e-06	0	1	9	B6H033	B6H033 [1165-1181]	0	1464.78	0	82	102.1	115.9	4.06507e+06	5056454	5.74226e+06	3.53495e+06	5056454	5492729	1	1	1		High	High	High	High	High	High	2	2	2	732.892	732.895	732.895	-2.65	0.89	0.89	-0.00194	0.00065	0.00065	69.9755	73.7055	73.7055	0	0	0	1.565e-07	1.919e-07	2.258e-07	3.53	317	48	70.02	R.ATPSPIPNGAGAAAAAK.T	[1165-1181]		Used
	[R].APPPPPPAAPPAASR.[K]		0.000555138	0.000204797	1	9	B6H033	B6H033 [1074-1088]	0	1393.76	0	106.9	193.1		1.15258e+06	2.08107e+06		1.00228e+06	2.08107e+06		1	2			Peak Found	High	High	High	High	High	2	2	2	697.384	697.384	697.384	1.72	1.72	1.72	0.0012	0.0012	0.0012	61.4941	61.4941	61.4941	0	7.766e-05	0	8.685e-05	0.0002224	0.0004932	2.8	258.52	51	61.39	R.APPPPPPAAPPAASR.K	[1074-1088]		Used
	[R].DSAVSVQSGDSSGASGR.[G]		5.93987e-07	0	1	9	B6H033	B6H033 [1209-1225]	0	1566.7	0	127.4	106.4	66.2	2.2011e+06	1.83696e+06	1.14364e+06	1.91406e+06	1.83696e+06	1.09394e+06	1	1	1		High	High	High	High	High	High	2	2	2	783.852	783.855	783.855	-0.92	2.7	2.7	-0.00072	0.00211	0.00211	32.3045	34.8841	34.8841	0	0	0	2.243e-08	1.239e-06	3.882e-09	3.95	418.64	74	32.01	R.DSAVSVQSGDSSGASGR.G	[1209-1225]		Used
	[R].RPVPAAQPLPR.[S]		0.00391432	0.0004008	1	6	B6H033	B6H033 [1018-1028]	0	1201.72	0	39.9	133.2	126.9	491783	1.64118e+06	1.56373e+06	427650	1.64118e+06	1.49578e+06	1	1	1		Peak Found	High	High	High	High	High	3	3	3	401.242	401.242	401.242	-3.77	-3.77	-3.77	-0.00151	-0.00151	-0.00151	64.0241	64.0241	64.0241	0	0.0002421	0.0002499	0.00195	0.002416	0.007402	3.28	199.44	27	62.68	R.RPVPAAQPLPR.S	[1018-1028]		Used
	[R].NESYSSVGSSGSVRAPPPPPPAAPPAASR.[K]		2.63458e-07	0	1	3	B6H033	B6H033 [1060-1088]	1	2790.38	0													No Quan Values	High	Not Found	Not Found	High	High	High	3	3	3	930.806	930.806	930.806	8.3	8.3	8.3	0.00772	0.00772	0.00772	81.3642	81.3642	81.3642	0	0	0	9.676e-09	2.853e-08	4.691e-10	4.06	451.41	34		R.NESYSSVGSSGSVRAPPPPPPAAPPAASR.K	[1060-1088]		Not Used
B6HT27	Pc22g04470 protein OS=Penicillium rubens (strain ATCC 28089 / DSM 1075 / NRRL 1951 / Wisconsin 54-1255) OX=500485 GN=Pc22g04470 PE=4 SV=1	14	63	10	10	0	849	93.4	8.16	302	6112.95	59.36	10	10	7	97.9	100.8	101.4	4.29629e+07	4.42386e+07	4.44927e+07	3.73601e+07	4.42386e+07	4.25593e+07	7	7	7	High	High	High				PCH_Pc22g04470	Pc22g04470
	Annotated Sequence	Modifications	Qvality PEP	Qvality q-value	# Proteins	# PSMs	Master Protein Accessions	Positions in Master Proteins	# Missed Cleavages	Theo. MH+ [Da]	# Razor Quan Results	Abundances (Scaled): F1: Sample	Abundances (Scaled): F2: Sample	Abundances (Scaled): F3: Sample	Abundances (Normalized): F1: Sample	Abundances (Normalized): F2: Sample	Abundances (Normalized): F3: Sample	Abundance: F1: Sample	Abundance: F2: Sample	Abundance: F3: Sample	Abundances Count: F1: Sample	Abundances Count: F2: Sample	Abundances Count: F3: Sample	Quan Info	Found in Sample: [S1] F1: Sample	Found in Sample: [S2] F2: Sample	Found in Sample: [S3] F3: Sample	Confidence (by Search Engine): Mascot	Confidence (by Search Engine): MS Amanda 2.0	Confidence (by Search Engine): Sequest HT	Charge (by Search Engine): Mascot	Charge (by Search Engine): MS Amanda 2.0	Charge (by Search Engine): Sequest HT	m/z [Da] (by Search Engine): Mascot	m/z [Da] (by Search Engine): MS Amanda 2.0	m/z [Da] (by Search Engine): Sequest HT	DeltaM [ppm] (by Search Engine): Mascot	DeltaM [ppm] (by Search Engine): MS Amanda 2.0	DeltaM [ppm] (by Search Engine): Sequest HT	Deltam/z [Da] (by Search Engine): Mascot	Deltam/z [Da] (by Search Engine): MS Amanda 2.0	Deltam/z [Da] (by Search Engine): Sequest HT	RT [min] (by Search Engine): Mascot	RT [min] (by Search Engine): MS Amanda 2.0	RT [min] (by Search Engine): Sequest HT	Percolator q-Value (by Search Engine): Mascot	Percolator q-Value (by Search Engine): MS Amanda 2.0	Percolator q-Value (by Search Engine): Sequest HT	Percolator PEP (by Search Engine): Mascot	Percolator PEP (by Search Engine): MS Amanda 2.0	Percolator PEP (by Search Engine): Sequest HT	XCorr (by Search Engine): Sequest HT	Amanda Score (by Search Engine): MS Amanda 2.0	Ions Score (by Search Engine): Mascot	Top Apex RT [min]	Sequence in Protein	Positions in Protein	Peptide Group Modifications in Protein	Quan Usage
	[R].AQEAAREDPENAPSIFSR.[Y]		6.86971e-07	0	1	14	B6HT27	B6HT27 [648-665]	1	1987.95	0	104.1	96.2	99.7	7.49053e+06	6921429	7.17871e+06	6.51369e+06	6921429	6866752	1	1	1		High	High	High	High	High	High	3	3	3	663.321	663.321	663.32	0.32	0.32	-0.38	0.00021	0.00021	-0.00025	78.7296	78.7296	83.6359	0	0	0	5.495e-08	3.226e-07	3.827e-08	6.05	392.11	31	80.29	R.AQEAAREDPENAPSIFSR.Y	[648-665]		Used
	[R].GFSDEVDKAFVNGK.[S]		4.23779e-06	0	1	9	B6HT27	B6HT27 [795-808]	1	1512.73	0	85.2	99.7	115.1	3.75152e+06	4.39045e+06	5.06744e+06	3.26229e+06	4.39045e+06	4.84723e+06	2	2	2		Peak Found	High	High	High	High	High	2	2	2	756.868	756.868	756.868	-2.16	-2.16	-2.16	-0.00163	-0.00163	-0.00163	86.9515	86.9515	86.9515	0	0	0	9.467e-08	7.089e-07	6.815e-08	4.23	415.88	59	87.71	R.GFSDEVDKAFVNGK.S	[795-808]		Used
	[M].SVNVPTNSK.[Q]	1xAcetyl [N-Term]	0.00233124	0.000204797	1	8	B6HT27	B6HT27 [2-10]	0	987.511	0	77.8	102	120.2	1.29602e+07	17006976	2.00332e+07	11270062	17006976	19162620	1	1	1		Peak Found	High	High	High	High	n/a	2	2		494.259	494.259		0.59	0.59		0.00029	0.00029		57.5801	57.5801		0	0.0002421		0.0009577	0.001779			221.99	47	57.83	M.SVNVPTNSK.Q	[2-10]	1xAcetyl [N-Term]	Used
	[M].SVNVPTNSKQK.[E]	1xAcetyl [N-Term]	0.000694679	0.000204797	1	6	B6HT27	B6HT27 [2-12]	1	1243.66	0	95.8	108.3	96	7.30235e+06	8.25622e+06	7.3161e+06	6350052	8.25622e+06	6.99817e+06	1	1	1		High	High	Peak Found	High	High	n/a	2	2		622.335	622.335		-0.48	-0.73		-0.0003	-0.00046		44.4894	44.9964		0	7.766e-05		0.0002127	0.0002913			221.65	22	38.33	M.SVNVPTNSKQK.E	[2-12]	1xAcetyl [N-Term]	Used
	[M].SVNVPTNSKQKEK.[D]	1xAcetyl [N-Term]	0.00166735	0.000204797	1	6	B6HT27	B6HT27 [2-14]	2	1500.8	0	136.5	82.5	81	4.66399e+06	2.81818e+06	2.76716e+06	4.05576e+06	2.81818e+06	2.64691e+06	1	1	2		High	High	High	High	High	n/a	3	3		500.939	500.938		0.12	-0.78		6e-05	-0.00039		42.4434	33.7945		0	0.0001274		0.002184	0.0007487			233.58	12	32.42	M.SVNVPTNSKQKEK.D	[2-14]	1xAcetyl [N-Term]	Used
	[R].GFSDEVDKAFVNGKSQK.[L]		9.0955e-05	0	1	6	B6HT27	B6HT27 [795-811]	2	1855.92	0	141.7	158.3		3.43082e+06	3.83232e+06		2.98341e+06	3.83232e+06		2	1			High	High	Not Found	High	High	High	3	3	3	619.312	619.309	619.312	2.33	-3.09	2.33	0.00144	-0.00191	0.00144	86.7276	82.175	86.7276	0	0	0	1.815e-05	5.274e-05	1.605e-06	4.7	332.1	37	81.75	R.GFSDEVDKAFVNGKSQK.L	[795-811]		Used
	[R].IVDEVK.[F]		0.188939	0.00827567	1	5	B6HT27	B6HT27 [401-406]	0	702.403	0	240.6		59.4	3.36351e+06		831092	2.92487e+06		794977	1		1		High	Not Found	High	High	High	High	2	2	2	351.704	351.705	351.705	-2.44	-1.49	-1.49	-0.00086	-0.00052	-0.00052	35.5807	30.2281	30.2281	0.00783	0.005191	0.002642	0.1568	0.1098	0.08363	1.49	95.05	21	32.3	R.IVDEVK.F	[401-406]		Used
	[K].GGAASAGAAVAEEETGVSAQDKKK.[A]		0.00229989	0.000204797	1	3	B6HT27	B6HT27 [209-232]	2	2232.11	0		131.4	168.6		1.01298e+06	1.29905e+06		1.01298e+06	1.2426e+06		1	1		Not Found	High	Peak Found	High	High	High	4	4	4	558.784	558.784	558.784	1.98	1.98	1.98	0.00111	0.00111	0.00111	67.1337	67.1337	67.1337	0.0001272	0.0001274	0	0.004159	0.001447	0.0007427	5.24	197.82	5	66.37	K.GGAASAGAAVAEEETGVSAQDKKK.A	[209-232]		Used
	[K].ISGDNLGGKRPGLPVDKETGQQDASK.[A]		5.50103e-05	0	1	3	B6HT27	B6HT27 [98-123]	2	2667.37	0													No Quan Values	High	Not Found	Not Found	High	High	High	4	4	4	667.598	667.598	667.598	0.21	0.21	0.21	0.00014	0.00014	0.00014	80.9026	80.9026	80.9026	0	0	0	3.065e-05	8.674e-05	6.316e-07	5.75	268.83	26		K.ISGDNLGGKRPGLPVDKETGQQDASK.A	[98-123]		Not Used
	[K].LLNDAMTLGKDIAADASQK.[A]		0.00079171	0.000204797	1	3	B6HT27	B6HT27 [144-162]	1	1975.02	0													No Quan Values	Not Found	Not Found	High	High	High	High	3	3	3	659.007	659.007	659.007	-5.44	-5.44	-5.44	-0.00358	-0.00358	-0.00358	97.4474	97.4474	97.4474	0	0.0001274	0	0.0001858	0.0004198	0.0001174	3.42	209.6	6		K.LLNDAMTLGKDIAADASQK.A	[144-162]		Not Used
B6H8V4	60S ribosomal protein L20 OS=Penicillium rubens (strain ATCC 28089 / DSM 1075 / NRRL 1951 / Wisconsin 54-1255) OX=500485 GN=Pc16g09260 PE=3 SV=1	27	63	6	6	0	179	20.9	10.35	832	6453.11	68.88	6	6	6	88.7	119.8	91.5	2.37334e+07	3.20553e+07	2.44748e+07	2.06384e+07	3.20553e+07	2.34112e+07	4	6	5	High	High	High	metabolic process	ribosome	structural molecule activity	PCH_Pc16g09260	Pc16g09260		Ribosome
	Annotated Sequence	Modifications	Qvality PEP	Qvality q-value	# Proteins	# PSMs	Master Protein Accessions	Positions in Master Proteins	# Missed Cleavages	Theo. MH+ [Da]	# Razor Quan Results	Abundances (Scaled): F1: Sample	Abundances (Scaled): F2: Sample	Abundances (Scaled): F3: Sample	Abundances (Normalized): F1: Sample	Abundances (Normalized): F2: Sample	Abundances (Normalized): F3: Sample	Abundance: F1: Sample	Abundance: F2: Sample	Abundance: F3: Sample	Abundances Count: F1: Sample	Abundances Count: F2: Sample	Abundances Count: F3: Sample	Quan Info	Found in Sample: [S1] F1: Sample	Found in Sample: [S2] F2: Sample	Found in Sample: [S3] F3: Sample	Confidence (by Search Engine): Mascot	Confidence (by Search Engine): MS Amanda 2.0	Confidence (by Search Engine): Sequest HT	Charge (by Search Engine): Mascot	Charge (by Search Engine): MS Amanda 2.0	Charge (by Search Engine): Sequest HT	m/z [Da] (by Search Engine): Mascot	m/z [Da] (by Search Engine): MS Amanda 2.0	m/z [Da] (by Search Engine): Sequest HT	DeltaM [ppm] (by Search Engine): Mascot	DeltaM [ppm] (by Search Engine): MS Amanda 2.0	DeltaM [ppm] (by Search Engine): Sequest HT	Deltam/z [Da] (by Search Engine): Mascot	Deltam/z [Da] (by Search Engine): MS Amanda 2.0	Deltam/z [Da] (by Search Engine): Sequest HT	RT [min] (by Search Engine): Mascot	RT [min] (by Search Engine): MS Amanda 2.0	RT [min] (by Search Engine): Sequest HT	Percolator q-Value (by Search Engine): Mascot	Percolator q-Value (by Search Engine): MS Amanda 2.0	Percolator q-Value (by Search Engine): Sequest HT	Percolator PEP (by Search Engine): Mascot	Percolator PEP (by Search Engine): MS Amanda 2.0	Percolator PEP (by Search Engine): Sequest HT	XCorr (by Search Engine): Sequest HT	Amanda Score (by Search Engine): MS Amanda 2.0	Ions Score (by Search Engine): Mascot	Top Apex RT [min]	Sequence in Protein	Positions in Protein	Peptide Group Modifications in Protein	Quan Usage
	[R].TDAVEALYQDMAAR.[H]		1.35971e-05	0	1	15	B6H8V4	B6H8V4 [105-118]	0	1553.73	0	84.2	132.9	82.9	3.37866e+06	5332000	3.32662e+06	2938054	5332000	3.18206e+06	1	1	1		High	High	High	High	High	High	2	2	2	777.366	777.365	777.365	-1.28	-2.35	-2.35	-0.00099	-0.00182	-0.00182	100.652	102.557	102.557	0	0	0	1.138e-06	2.732e-06	4.306e-06	3.74	364.28	90	101.18	R.TDAVEALYQDMAAR.H	[105-118]		Used
	[R].HLPNEANPTPK.[L]		9.78399e-05	0	1	15	B6H8V4	B6H8V4 [18-28]	0	1217.63	0	107.7	108.9	83.4	1.19758e+07	12102764	9.27164e+06	10414069	12102764	8868736	1	1	1		High	High	High	High	High	High	2	2	2	609.316	609.316	609.317	-1.6	-1.6	-0.47	-0.00097	-0.00097	-0.00028	41.9746	41.9746	53.4591	0	0	0	7.737e-06	4.606e-05	1.255e-05	3.05	300.97	44	39.96	R.HLPNEANPTPK.L	[18-28]		Used
	[K].VVEIDNNDSIR.[R]		0.000139076	0	1	12	B6H8V4	B6H8V4 [131-141]	0	1273.64	0	97.8	96.5	105.6	5.12398e+06	5.05528e+06	5.53223e+06	4.45576e+06	5.05528e+06	5291823	1	1	1		High	High	High	High	High	High	2	2	2	637.324	637.322	637.323	2.22	-2.01	1.09	0.00141	-0.00128	0.00069	68.5188	67.7311	72.3276	0	0	0	2.258e-05	5.622e-05	6.416e-05	3.24	260.2	81	68.35	K.VVEIDNNDSIR.R	[131-141]		Used
	[R].EMSRTDAVEALYQDMAAR.[H]		7.38355e-06	0	1	9	B6H8V4	B6H8V4 [101-118]	1	2056.94	0	69.5	142.9	87.5	3.25497e+06	6691096	4.09769e+06	2.83049e+06	6691096	3.91962e+06	2	2	1		High	High	High	High	High	High	3	3	3	686.322	686.322	686.322	4.93	4.93	4.93	0.00338	0.00338	0.00338	101.627	101.627	101.627	0	0	0	5.177e-08	1.349e-06	2.913e-07	5.79	393.01	55	99.81	R.EMSRTDAVEALYQDMAAR.H	[101-118]		Used
	[K].VVEIDNNDSIRRPYIK.[Q]		0.0413626	0.00173181	1	3	B6H8V4	B6H8V4 [131-146]	1	1931.03	0		300			840625			840625			1			Not Found	High	Not Found	High	High	High	3	3	3	644.349	644.349	644.349	-1.72	-1.72	-1.72	-0.00111	-0.00111	-0.00111	80.8077	80.8077	80.8077	0.0005784	0.002831	0.006573	0.02329	0.04882	0.1555	2.07	145.93	6	80.95	K.VVEIDNNDSIRRPYIK.Q	[131-146]		Used
	[R].TDAVEALYQDMAAR.[H]	1xOxidation [M11]	3.27075e-07	0	1	3	B6H8V4	B6H8V4 [105-118]	0	1569.72	0													No Quan Values	Not Found	Not Found	High	High	High	High	2	2	2	785.365	785.365	785.365	0.44	0.44	0.44	0.00034	0.00034	0.00034	100.364	100.364	100.364	0	0	0	2.8e-07	3.665e-08	3.267e-07	3.43	614.52	78		R.TDAVEALYQDMAAR.H	[105-118]		Not Used
	[R].EMSRTDAVEALYQDMAAR.[H]	1xOxidation [M15]	0.000364359	0	1	3	B6H8V4	B6H8V4 [101-118]	1	2072.94	0													No Quan Values	Not Found	High	Not Found	High	High	High	3	3	3	691.652	691.652	691.652	1.67	1.67	1.67	0.00116	0.00116	0.00116	98.6053	98.6053	98.6053	0	7.766e-05	0	3.335e-05	0.0002027	5.752e-05	4.14	309.09	21		R.EMSRTDAVEALYQDMAAR.H	[101-118]		Not Used
	[R].HLPNEANPTPKLYR.[M]		0.000948748	0.000204797	1	3	B6H8V4	B6H8V4 [18-31]	1	1649.88	0		142.5	157.5		2.03356e+06	2.2466e+06		2.03356e+06	2148976		1	1		Not Found	Peak Found	High	High	High	High	3	3	3	550.631	550.631	550.631	1.45	1.45	1.45	0.0008	0.0008	0.0008	76.8687	76.8687	76.8687	0	0.0001274	0.0001433	0.001311	0.0004144	0.001393	1.76	284.52	45	78.25	R.HLPNEANPTPKLYR.M	[18-31]		Used
B6HJ39	Pc21g19270 protein OS=Penicillium rubens (strain ATCC 28089 / DSM 1075 / NRRL 1951 / Wisconsin 54-1255) OX=500485 GN=Pc21g19270 PE=3 SV=1	10	63	9	9	0	820	90.3	5.06	312	5799.96	25.05	9	9	7	97.3	74.1	128.6	3.87499e+07	2.95191e+07	5.12108e+07	3.36965e+07	2.95191e+07	4.89854e+07	7	3	7	High	High	High	metabolic process;response to stimulus		catalytic activity;nucleotide binding;RNA binding	PCH_Pc21g19270	Pc21g19270	1	Protein processing in endoplasmic reticulum
	Annotated Sequence	Modifications	Qvality PEP	Qvality q-value	# Proteins	# PSMs	Master Protein Accessions	Positions in Master Proteins	# Missed Cleavages	Theo. MH+ [Da]	# Razor Quan Results	Abundances (Scaled): F1: Sample	Abundances (Scaled): F2: Sample	Abundances (Scaled): F3: Sample	Abundances (Normalized): F1: Sample	Abundances (Normalized): F2: Sample	Abundances (Normalized): F3: Sample	Abundance: F1: Sample	Abundance: F2: Sample	Abundance: F3: Sample	Abundances Count: F1: Sample	Abundances Count: F2: Sample	Abundances Count: F3: Sample	Quan Info	Found in Sample: [S1] F1: Sample	Found in Sample: [S2] F2: Sample	Found in Sample: [S3] F3: Sample	Confidence (by Search Engine): Mascot	Confidence (by Search Engine): MS Amanda 2.0	Confidence (by Search Engine): Sequest HT	Charge (by Search Engine): Mascot	Charge (by Search Engine): MS Amanda 2.0	Charge (by Search Engine): Sequest HT	m/z [Da] (by Search Engine): Mascot	m/z [Da] (by Search Engine): MS Amanda 2.0	m/z [Da] (by Search Engine): Sequest HT	DeltaM [ppm] (by Search Engine): Mascot	DeltaM [ppm] (by Search Engine): MS Amanda 2.0	DeltaM [ppm] (by Search Engine): Sequest HT	Deltam/z [Da] (by Search Engine): Mascot	Deltam/z [Da] (by Search Engine): MS Amanda 2.0	Deltam/z [Da] (by Search Engine): Sequest HT	RT [min] (by Search Engine): Mascot	RT [min] (by Search Engine): MS Amanda 2.0	RT [min] (by Search Engine): Sequest HT	Percolator q-Value (by Search Engine): Mascot	Percolator q-Value (by Search Engine): MS Amanda 2.0	Percolator q-Value (by Search Engine): Sequest HT	Percolator PEP (by Search Engine): Mascot	Percolator PEP (by Search Engine): MS Amanda 2.0	Percolator PEP (by Search Engine): Sequest HT	XCorr (by Search Engine): Sequest HT	Amanda Score (by Search Engine): MS Amanda 2.0	Ions Score (by Search Engine): Mascot	Top Apex RT [min]	Sequence in Protein	Positions in Protein	Peptide Group Modifications in Protein	Quan Usage
	[M].SYEPDHTHDKKR.[V]	1xAcetyl [N-Term]	2.08512e-05	0	1	26	B6HJ39	B6HJ39 [2-13]	2	1554.73	0			300			1.77938e+07			1.70205e+07			7		High	Not Found	High	High	High	n/a	4	3		389.437	518.915		-1.34	0.42		-0.00052	0.00022		32.9007	33.1397		0	0		6.883e-05	4.488e-06			308.26	41	35.44	M.SYEPDHTHDKKR.V	[2-13]	1xAcetyl [N-Term]	Used
	[M].SYEPDHTHDKK.[R]	1xAcetyl [N-Term]	0.000646256	0.000204797	1	6	B6HJ39	B6HJ39 [2-12]	1	1398.63	0	247.2		52.8	5.35988e+06		1.14535e+06	4660899		1095577	1		1		High	Not Found	High	High	High	n/a	3	3		466.881	466.881		-0.62	-0.09		-0.00029	-4e-05		39.1203	26.5183		0	7.766e-05		0.0003755	0.0002672			211.99	21	35.92	M.SYEPDHTHDKK.R	[2-12]	1xAcetyl [N-Term]	Used
	[K].MAGESESNLR.[K]		0.000553358	0.000204797	1	6	B6HJ39	B6HJ39 [296-305]	0	1093.49	0	135.2	97.4	67.4	1.70208e+06	1226116	848107	1.48011e+06	1226116	811252	1	1	1		High	Peak Found	High	High	High	High	2	2	2	547.251	547.251	547.251	0.2	0.2	0.2	0.00011	0.00011	0.00011	32.0892	32.0892	32.0892	0	7.766e-05	0	0.0002902	0.0002214	0.000269	3.06	220.33	38	32.85	K.MAGESESNLR.K	[296-305]		Used
	[R].GVLFYGPPGTGK.[T]		0.00601595	0.000756488	1	6	B6HJ39	B6HJ39 [532-543]	0	1192.64	0													No Quan Values	High	High	Not Found	High	High	High	2	2	2	596.821	596.821	596.821	-0.87	-0.87	-0.87	-0.00052	-0.00052	-0.00052	93.2099	93.2099	93.2099	0.0001869	0.0002961	0.0001969	0.005656	0.002826	0.002797	2.32	147.5	20		R.GVLFYGPPGTGK.T	[532-543]		Not Used
	[R].GDTVLVKGK.[K]		0.00663095	0.000756488	1	6	B6HJ39	B6HJ39 [72-80]	1	916.546	0	105.2		194.8	1.86354e+06		3.44839e+06	1.62052e+06		3298537	1		1		High	Not Found	High	High	High	High	2	2	2	458.777	458.777	458.777	0.13	0.13	0.13	6e-05	6e-05	6e-05	29.8312	29.8312	29.8312	0.0001272	0.0005108	0.0002499	0.003772	0.005256	0.0102	2.55	241.2	28	31.01	R.GDTVLVKGK.K	[72-80]		Used
	[R].GDTVLVK.[G]		0.0987991	0.00557893	1	4	B6HJ39	B6HJ39 [72-78]	0	731.43	0	100.2	101.1	98.7	2.69466e+07	2.71943e+07	2.65419e+07	23432516	2.71943e+07	2.53885e+07	1	2	2		High	Peak Found	High	High	High	High	2	2	2	366.218	366.218	366.218	-1.09	-1.09	-1.09	-0.0004	-0.0004	-0.0004	48.5526	48.5526	48.5526	0.002214	0.002102	0.001846	0.06493	0.03818	0.06613	2.14	155.98	47	40.77	R.GDTVLVK.G	[72-78]		Used
	[K].THGFSGADLGFVTQR.[A]		0.00163292	0.000204797	1	3	B6HJ39	B6HJ39 [698-712]	0	1592.78	0	89.3	94	116.7	1.04323e+06	1.09873e+06	1.36446e+06	907184	1.09873e+06	1.30517e+06	1	1	1		Peak Found	High	Peak Found	High	High	High	3	3	3	531.598	531.598	531.598	-1.07	-1.07	-1.07	-0.00057	-0.00057	-0.00057	91.0388	91.0388	91.0388	0	0.0001274	0.0002499	0.0005621	0.0007942	0.00756	3.27	286.94	34	92.06	K.THGFSGADLGFVTQR.A	[698-712]		Used
	[R].GGSVGDAGGASDR.[V]		0.0438586	0.00189501	1	3	B6HJ39	B6HJ39 [606-618]	0	1105.49	0	241.2		58.8	282205		68818.8	245403		65828.2	1		1		High	Not Found	Peak Found	High	High	High	2	2	2	553.246	553.246	553.246	-2.45	-2.45	-2.45	-0.00135	-0.00135	-0.00135	24.3293	24.3293	24.3293	0.002636	0.0008555	0.005806	0.06956	0.0173	0.146	1.7	192.47	41	23.99	R.GGSVGDAGGASDR.V	[606-618]		Used
	[R].RSVSDVEIR.[R]		0.000715725	0.000204797	1	3	B6HJ39	B6HJ39 [769-777]	1	1060.57	0	300			1.55234e+06			1349900			1				High	Not Found	Not Found	High	High	High	2	2	2	530.791	530.791	530.791	0.71	0.71	0.71	0.00038	0.00038	0.00038	66.0769	66.0769	66.0769	0	7.766e-05	0	0.0002364	0.0003017	0.0003866	2.99	243.98	32	62.5	R.RSVSDVEIR.R	[769-777]		Used
B6H601	Eukaryotic translation initiation factor 3 subunit J OS=Penicillium rubens (strain ATCC 28089 / DSM 1075 / NRRL 1951 / Wisconsin 54-1255) OX=500485 GN=HCR1 PE=3 SV=1	35	63	6	6	0	265	29.7	5.2	520	5924.24	47.16	6	6	5	106.9	89.6	103.6	2.75286e+07	23074280	2.6688e+07	2.39386e+07	23074280	2.55282e+07	4	4	4	High	High	High	cell organization and biogenesis;metabolic process;regulation of biological process	cytoplasm	RNA binding	PCH_Pc14g01730	Pc14g01730		RNA transport
	Annotated Sequence	Modifications	Qvality PEP	Qvality q-value	# Proteins	# PSMs	Master Protein Accessions	Positions in Master Proteins	# Missed Cleavages	Theo. MH+ [Da]	# Razor Quan Results	Abundances (Scaled): F1: Sample	Abundances (Scaled): F2: Sample	Abundances (Scaled): F3: Sample	Abundances (Normalized): F1: Sample	Abundances (Normalized): F2: Sample	Abundances (Normalized): F3: Sample	Abundance: F1: Sample	Abundance: F2: Sample	Abundance: F3: Sample	Abundances Count: F1: Sample	Abundances Count: F2: Sample	Abundances Count: F3: Sample	Quan Info	Found in Sample: [S1] F1: Sample	Found in Sample: [S2] F2: Sample	Found in Sample: [S3] F3: Sample	Confidence (by Search Engine): Mascot	Confidence (by Search Engine): MS Amanda 2.0	Confidence (by Search Engine): Sequest HT	Charge (by Search Engine): Mascot	Charge (by Search Engine): MS Amanda 2.0	Charge (by Search Engine): Sequest HT	m/z [Da] (by Search Engine): Mascot	m/z [Da] (by Search Engine): MS Amanda 2.0	m/z [Da] (by Search Engine): Sequest HT	DeltaM [ppm] (by Search Engine): Mascot	DeltaM [ppm] (by Search Engine): MS Amanda 2.0	DeltaM [ppm] (by Search Engine): Sequest HT	Deltam/z [Da] (by Search Engine): Mascot	Deltam/z [Da] (by Search Engine): MS Amanda 2.0	Deltam/z [Da] (by Search Engine): Sequest HT	RT [min] (by Search Engine): Mascot	RT [min] (by Search Engine): MS Amanda 2.0	RT [min] (by Search Engine): Sequest HT	Percolator q-Value (by Search Engine): Mascot	Percolator q-Value (by Search Engine): MS Amanda 2.0	Percolator q-Value (by Search Engine): Sequest HT	Percolator PEP (by Search Engine): Mascot	Percolator PEP (by Search Engine): MS Amanda 2.0	Percolator PEP (by Search Engine): Sequest HT	XCorr (by Search Engine): Sequest HT	Amanda Score (by Search Engine): MS Amanda 2.0	Ions Score (by Search Engine): Mascot	Top Apex RT [min]	Sequence in Protein	Positions in Protein	Peptide Group Modifications in Protein	Quan Usage
	[K].ELPSTEIKK.[I]		0.00195242	0.000204797	1	24	B6H601	B6H601 [197-205]	1	1044.59	0	105.8	84.1	110.1	1.23454e+07	9.81096e+06	1.285e+07	10735480	9.81096e+06	12291610	2	2	2		High	High	High	High	High	High	2	2	3	522.8	522.8	348.869	-0.12	-0.35	-0.41	-6e-05	-0.00018	-0.00014	43.671	53.7121	54.1628	0.0001272	0.0001877	0	0.004399	0.001633	0.0007605	2.62	204.48	34	41.67	K.ELPSTEIKK.I	[197-205]		Used
	[K].ELPSTEIK.[K]		0.044507	0.00189501	1	12	B6H601	B6H601 [197-204]	0	916.499	0	128.2	85.6	86.2	4.75582e+06	3.17266e+06	3.19706e+06	4.13562e+06	3.17266e+06	3.05813e+06	1	1	1		High	High	High	High	High	High	2	2	2	458.753	458.753	458.753	0.29	0.29	0.29	0.00013	0.00013	0.00013	65.3905	65.3905	65.3905	0.0006321	0.0009027	0.0007002	0.02509	0.02066	0.03245	2.05	151.42	25	59.59	K.ELPSTEIK.K	[197-204]		Used
	[K].AIVVSDSTDPTK.[A]		0.000213304	0	1	12	B6H601	B6H601 [134-145]	0	1232.64	0	112.4	93.5	94.1	4.97431e+06	4.13801e+06	4.16135e+06	4325614	4.13801e+06	3.98051e+06	1	1	1		High	High	High	High	High	High	2	2	2	616.822	616.822	616.823	0.53	0.53	1.54	0.00032	0.00032	0.00095	61.4014	61.4014	65.3102	0	0	0	4.819e-05	6.859e-05	0.0003314	3.01	273.45	63	61.25	K.AIVVSDSTDPTK.A	[134-145]		Used
	[M].PPSKWDDEEEESSTPPIVAAPR.[R]		3.60962e-08	0	1	6	B6H601	B6H601 [2-23]	1	2437.15	0	91.5	99.8	108.7	5.45299e+06	5.95266e+06	6.47952e+06	4741871	5.95266e+06	6.19795e+06	1	1	1		High	High	High	High	High	n/a	3	3		813.055	813.058		-0.22	2.54		-0.00018	0.00206		85.0364	88.3532		0	0		4.668e-10	2.987e-07			600.04	60	86.03	M.PPSKWDDEEEESSTPPIVAAPR.R	[2-23]		Used
	[R].KTEQEADLAHAEDLFGSVDVKPNKGAPK.[A]		4.88256e-06	0	1	6	B6H601	B6H601 [106-133]	2	2994.52	0													No Quan Values	Not Found	High	High	High	High	High	5	5	5	599.708	599.709	599.709	-2.12	-0.18	-0.18	-0.00127	-0.00011	-0.00011	96.5923	98.461	98.461	0	0	0	1.636e-05	8.369e-07	9.473e-08	5.49	417.07	11		R.KTEQEADLAHAEDLFGSVDVKPNKGAPK.A	[106-133]		Not Used
	[R].DIHADNTNYDDGGDLGDDDFM.[-]		0.0068146	0.000756488	1	3	B6H601	B6H601 [245-265]	0	2314.87	0													No Quan Values	High	Not Found	Not Found	High	High	High	2	2	2	1157.94	1157.94	1157.94	6.22	6.22	6.22	0.0072	0.0072	0.0072	99.0521	99.0521	99.0521	0.0001272	0.0004589	0.0002499	0.003891	0.005169	0.008127	3.28	437.86	119		R.DIHADNTNYDDGGDLGDDDFM.-	[245-265]		Not Used
B6HKG0	Pc21g07340 protein OS=Penicillium rubens (strain ATCC 28089 / DSM 1075 / NRRL 1951 / Wisconsin 54-1255) OX=500485 GN=Pc21g07340 PE=4 SV=1	29	63	4	4	0	252	28	4.79	757	7127.99	94.04	4	4	4	84	116.7	99.3	2.42704e+07	3.37328e+07	2.86891e+07	2.11053e+07	3.37328e+07	2.74424e+07	4	4	4	High	High	High	transport			PCH_Pc21g07340	Pc21g07340	1
	Annotated Sequence	Modifications	Qvality PEP	Qvality q-value	# Proteins	# PSMs	Master Protein Accessions	Positions in Master Proteins	# Missed Cleavages	Theo. MH+ [Da]	# Razor Quan Results	Abundances (Scaled): F1: Sample	Abundances (Scaled): F2: Sample	Abundances (Scaled): F3: Sample	Abundances (Normalized): F1: Sample	Abundances (Normalized): F2: Sample	Abundances (Normalized): F3: Sample	Abundance: F1: Sample	Abundance: F2: Sample	Abundance: F3: Sample	Abundances Count: F1: Sample	Abundances Count: F2: Sample	Abundances Count: F3: Sample	Quan Info	Found in Sample: [S1] F1: Sample	Found in Sample: [S2] F2: Sample	Found in Sample: [S3] F3: Sample	Confidence (by Search Engine): Mascot	Confidence (by Search Engine): MS Amanda 2.0	Confidence (by Search Engine): Sequest HT	Charge (by Search Engine): Mascot	Charge (by Search Engine): MS Amanda 2.0	Charge (by Search Engine): Sequest HT	m/z [Da] (by Search Engine): Mascot	m/z [Da] (by Search Engine): MS Amanda 2.0	m/z [Da] (by Search Engine): Sequest HT	DeltaM [ppm] (by Search Engine): Mascot	DeltaM [ppm] (by Search Engine): MS Amanda 2.0	DeltaM [ppm] (by Search Engine): Sequest HT	Deltam/z [Da] (by Search Engine): Mascot	Deltam/z [Da] (by Search Engine): MS Amanda 2.0	Deltam/z [Da] (by Search Engine): Sequest HT	RT [min] (by Search Engine): Mascot	RT [min] (by Search Engine): MS Amanda 2.0	RT [min] (by Search Engine): Sequest HT	Percolator q-Value (by Search Engine): Mascot	Percolator q-Value (by Search Engine): MS Amanda 2.0	Percolator q-Value (by Search Engine): Sequest HT	Percolator PEP (by Search Engine): Mascot	Percolator PEP (by Search Engine): MS Amanda 2.0	Percolator PEP (by Search Engine): Sequest HT	XCorr (by Search Engine): Sequest HT	Amanda Score (by Search Engine): MS Amanda 2.0	Ions Score (by Search Engine): Mascot	Top Apex RT [min]	Sequence in Protein	Positions in Protein	Peptide Group Modifications in Protein	Quan Usage
	[K].TNEELEEQTFKMR.[A]		9.87248e-06	0	1	27	B6HKG0	B6HKG0 [124-136]	1	1654.77	0	80.2	115.2	104.6	1.28684e+07	1.84899e+07	1.67762e+07	1.11903e+07	1.84899e+07	1.60472e+07	2	3	3		High	High	High	High	High	High	2	2	3	827.892	827.892	552.264	1.78	1.78	2.88	0.00148	0.00148	0.00159	77.1964	77.1964	82.5946	0	0	0	1.632e-07	3.872e-06	6.483e-07	4.24	370.31	79	78.34	K.TNEELEEQTFKMR.A	[124-136]		Used
	[R].FANSENANAFKDAFETAQVENEKLFNAEE.[-]		3.53035e-06	0	1	18	B6HKG0	B6HKG0 [224-252]	2	3277.49	0	69.9	133.6	96.5	4.36163e+06	8337078	6.01728e+06	3792829	8337078	5755791	1	1	1		High	High	High	High	High	High	3	3	3	1093.17	1093.17	1093.17	-2.17	-2.34	-3.47	-0.00237	-0.00256	-0.00379	106.25	106.774	108.715	0	0	0	1.064e-07	4.263e-06	1.116e-07	6.1	419.76	60	107.6	R.FANSENANAFKDAFETAQVENEKLFNAEE.-	[224-252]		Used
	[K].TNEELEEQTFK.[M]		0.000250536	0	1	9	B6HKG0	B6HKG0 [124-134]	0	1367.63	0	103.7	103.1	93.2	5.17751e+06	5149965	4.65177e+06	4502314	5149965	4.44962e+06	1	1	1		High	High	High	High	High	High	2	2	2	684.321	684.319	684.319	1.42	-0.68	-0.68	0.00097	-0.00047	-0.00047	68.1086	72.5744	72.5744	0	0	0	1.626e-05	0.0001757	1.946e-05	3.48	233.67	48	68.28	K.TNEELEEQTFK.M	[124-134]		Used
	[K].TNEELEEQTFKMR.[A]	1xOxidation [M12]	0.00100487	0.000204797	1	6	B6HKG0	B6HKG0 [124-136]	1	1670.77	0	114.9	108.3	76.7	1.8628e+06	1.75586e+06	1.24384e+06	1619871	1.75586e+06	1.18979e+06	1	1	1		High	High	Peak Found	High	High	High	3	3	3	557.593	557.595	557.593	-2.68	1.68	-2.68	-0.00149	0.00094	-0.00149	70.8357	64.8368	70.8357	0.0001272	0.0001274	0	0.003483	0.0008302	0.0009494	2.3	264.48	9	63.73	K.TNEELEEQTFKMR.A	[124-136]		Used
	[K].LSANVGSDRSWVWNAAADVSEGEPEAQTLAIR.[F]		2.81013e-10	0	1	3	B6HKG0	B6HKG0 [192-223]	1	3399.66	0													No Quan Values	Not Found	High	Not Found	High	High	High	3	3	3	1133.89	1133.89	1133.89	1.26	1.26	1.26	0.00143	0.00143	0.00143	105.542	105.542	105.542	0	0	0	1.472e-15	1.045e-11	6.966e-15	5.54	623.92	87		K.LSANVGSDRSWVWNAAADVSEGEPEAQTLAIR.F	[192-223]		Not Used
B6HH67	Coatomer subunit alpha OS=Penicillium rubens (strain ATCC 28089 / DSM 1075 / NRRL 1951 / Wisconsin 54-1255) OX=500485 GN=Pc20g03970 PE=4 SV=1	6	63	9	9	0	1206	135.2	6.13	495	5244.66	59.86	9	9	9	91.3	93.5	115.2	1.99993e+07	20476629	2.52207e+07	1.73912e+07	20476629	2.41247e+07	7	7	8	High	High	High	transport	cytoplasm;Golgi;membrane	protein binding;structural molecule activity	PCH_Pc20g03970	Pc20g03970
	Annotated Sequence	Modifications	Qvality PEP	Qvality q-value	# Proteins	# PSMs	Master Protein Accessions	Positions in Master Proteins	# Missed Cleavages	Theo. MH+ [Da]	# Razor Quan Results	Abundances (Scaled): F1: Sample	Abundances (Scaled): F2: Sample	Abundances (Scaled): F3: Sample	Abundances (Normalized): F1: Sample	Abundances (Normalized): F2: Sample	Abundances (Normalized): F3: Sample	Abundance: F1: Sample	Abundance: F2: Sample	Abundance: F3: Sample	Abundances Count: F1: Sample	Abundances Count: F2: Sample	Abundances Count: F3: Sample	Quan Info	Found in Sample: [S1] F1: Sample	Found in Sample: [S2] F2: Sample	Found in Sample: [S3] F3: Sample	Confidence (by Search Engine): Mascot	Confidence (by Search Engine): MS Amanda 2.0	Confidence (by Search Engine): Sequest HT	Charge (by Search Engine): Mascot	Charge (by Search Engine): MS Amanda 2.0	Charge (by Search Engine): Sequest HT	m/z [Da] (by Search Engine): Mascot	m/z [Da] (by Search Engine): MS Amanda 2.0	m/z [Da] (by Search Engine): Sequest HT	DeltaM [ppm] (by Search Engine): Mascot	DeltaM [ppm] (by Search Engine): MS Amanda 2.0	DeltaM [ppm] (by Search Engine): Sequest HT	Deltam/z [Da] (by Search Engine): Mascot	Deltam/z [Da] (by Search Engine): MS Amanda 2.0	Deltam/z [Da] (by Search Engine): Sequest HT	RT [min] (by Search Engine): Mascot	RT [min] (by Search Engine): MS Amanda 2.0	RT [min] (by Search Engine): Sequest HT	Percolator q-Value (by Search Engine): Mascot	Percolator q-Value (by Search Engine): MS Amanda 2.0	Percolator q-Value (by Search Engine): Sequest HT	Percolator PEP (by Search Engine): Mascot	Percolator PEP (by Search Engine): MS Amanda 2.0	Percolator PEP (by Search Engine): Sequest HT	XCorr (by Search Engine): Sequest HT	Amanda Score (by Search Engine): MS Amanda 2.0	Ions Score (by Search Engine): Mascot	Top Apex RT [min]	Sequence in Protein	Positions in Protein	Peptide Group Modifications in Protein	Quan Usage
	[R].TVDETELRK.[M]		0.00117397	0.000204797	1	18	B6HH67	B6HH67 [967-975]	1	1090.57	0	128	89.8	82.2	9.34302e+06	6.55586e+06	5.99945e+06	8.1246e+06	6.55586e+06	5.73874e+06	4	3	3		High	High	High	High	High	High	2	2	3	545.791	545.791	364.196	0.36	1.53	-1.5	0.0002	0.00084	-0.00055	39.7055	32.4026	32.3685	0	0.0001274	0	0.001486	0.001196	0.00114	1.95	209.3	41	31.2	R.TVDETELRK.M	[967-975]		Used
	[R].DATGAVEPTDVKR.[G]		4.24849e-05	0	1	12	B6HH67	B6HH67 [404-416]	1	1358.69	0	56.4	134.5	109.1	2.67214e+06	6.37408e+06	5.17263e+06	2323665	6.37408e+06	4.94785e+06	1	2	2		High	High	High	High	High	High	2	2	2	679.849	679.849	679.849	0.17	0.17	-0.16	0.00012	0.00012	-0.00011	41.9328	41.9328	48.5715	0	0	0	9.462e-06	1.028e-05	1.777e-06	4.19	333.72	64	40.79	R.DATGAVEPTDVKR.G	[404-416]		Used
	[R].ISDVTEIGAPASGLR.[L]		3.91655e-05	0	1	9	B6HH67	B6HH67 [1185-1199]	0	1485.79	0	86.7	100.1	113.2	2.51194e+06	2.89973e+06	3.28008e+06	2.18436e+06	2.89973e+06	3137546	1	1	1		High	High	High	High	High	High	2	2	2	743.399	743.399	743.399	0.66	0.66	-0.33	0.00049	0.00049	-0.00025	86.7617	86.7617	89.027	0	0	0	3.69e-06	9.347e-06	8.33e-06	3.47	304.7	78	87.28	R.ISDVTEIGAPASGLR.L	[1185-1199]		Used
	[R].RTVDETELR.[K]		0.00066339	0.000204797	1	6	B6HH67	B6HH67 [966-974]	1	1118.58	0	81.1	89.4	129.5	882794	973658	1.40993e+06	767669	973658	1.34866e+06	1	1	1		High	Peak Found	High	High	High	High	2	2	2	559.793	559.793	559.793	-0.69	-0.69	-0.69	-0.00038	-0.00038	-0.00038	38.7939	38.7939	38.7939	0	7.766e-05	0	0.0003973	0.0002755	0.0004555	2.82	288	37	52.83	R.RTVDETELR.K	[966-974]		Used
	[R].TVDETELR.[K]		0.00659492	0.000756488	1	6	B6HH67	B6HH67 [967-974]	0	962.479	0	61.3	114.7	124	1.62325e+06	3.03858e+06	3.28662e+06	1411560	3.03858e+06	3143797	1	1	1		High	Peak Found	High	High	High	High	2	2	2	481.743	481.743	481.743	0.61	0.61	0.61	0.00029	0.00029	0.00029	40.1488	40.1488	40.1488	0.0001272	0.0004103	0.0002499	0.00375	0.003485	0.005435	2.04	181.49	21	40.87	R.TVDETELR.K	[967-974]		Used
	[R].SLTTDSPDNLKR.[S]		0.000312176	0	1	3	B6HH67	B6HH67 [1054-1065]	1	1346.69	0		25.6	274.4		355629	3.8123e+06		355629	3646638		1	1		Not Found	Peak Found	High	High	High	High	3	3	3	449.569	449.569	449.569	0.81	0.81	0.81	0.00036	0.00036	0.00036	47.8251	47.8251	47.8251	0	0	0	4.133e-05	0.0001498	1.7e-05	3.12	259.96	38	49.69	R.SLTTDSPDNLKR.S	[1054-1065]		Used
	[K].GSVDRISDVTEIGAPASGLR.[L]		6.36133e-06	0	1	3	B6HH67	B6HH67 [1180-1199]	1	2000.04	0													No Quan Values	Not Found	High	Not Found	High	High	High	3	3	3	667.353	667.353	667.353	1.68	1.68	1.68	0.00112	0.00112	0.00112	90.3637	90.3637	90.3637	0	0	0	2.7e-07	6.313e-06	1.216e-08	6.13	425.17	43		K.GSVDRISDVTEIGAPASGLR.L	[1180-1199]		Not Used
	[R].AILVTSPADNGTYELIHLPR.[D]		1.08859e-07	0	1	3	B6HH67	B6HH67 [384-403]	0	2180.17	0	152.4		147.6	1.399e+06		1.35566e+06	1.21656e+06		1.29675e+06	1		1		High	Not Found	Peak Found	High	High	High	3	3	3	727.397	727.397	727.397	2.33	2.33	2.33	0.00169	0.00169	0.00169	105.82	105.82	105.82	0	0	0	3.339e-10	3.372e-08	7.345e-12	5.52	427.06	69	103.9	R.AILVTSPADNGTYELIHLPR.D	[384-403]		Used
	[R].DATGAVEPTDVK.[R]		0.000593966	0.000204797	1	3	B6HH67	B6HH67 [404-415]	0	1202.59	0	170.9	30.4	98.6	1.56714e+06	279088	904007	1362766	279088	864723	1	1	1		High	Peak Found	Peak Found	High	High	High	2	2	2	601.799	601.799	601.799	0.76	0.76	0.76	0.00045	0.00045	0.00045	56.2762	56.2762	56.2762	0	7.766e-05	0	0.0001267	0.0002412	9.019e-05	3.08	244.46	37	54.11	R.DATGAVEPTDVK.R	[404-415]		Used
B6HVD3	Proteasome subunit beta type OS=Penicillium rubens (strain ATCC 28089 / DSM 1075 / NRRL 1951 / Wisconsin 54-1255) OX=500485 GN=Pc22g18890 PE=3 SV=1	14	62	3	3	0	203	22.4	6.79	665	5674.27	74.08	3	3	3	96.9	101.3	101.8	3.43483e+07	3.5905e+07	3.608e+07	2.98689e+07	3.5905e+07	3.45121e+07	3	3	3	High	High	High	metabolic process	cytoplasm;nucleus;proteasome	catalytic activity	PCH_Pc22g18890	Pc22g18890		Proteasome
	Annotated Sequence	Modifications	Qvality PEP	Qvality q-value	# Proteins	# PSMs	Master Protein Accessions	Positions in Master Proteins	# Missed Cleavages	Theo. MH+ [Da]	# Razor Quan Results	Abundances (Scaled): F1: Sample	Abundances (Scaled): F2: Sample	Abundances (Scaled): F3: Sample	Abundances (Normalized): F1: Sample	Abundances (Normalized): F2: Sample	Abundances (Normalized): F3: Sample	Abundance: F1: Sample	Abundance: F2: Sample	Abundance: F3: Sample	Abundances Count: F1: Sample	Abundances Count: F2: Sample	Abundances Count: F3: Sample	Quan Info	Found in Sample: [S1] F1: Sample	Found in Sample: [S2] F2: Sample	Found in Sample: [S3] F3: Sample	Confidence (by Search Engine): Mascot	Confidence (by Search Engine): MS Amanda 2.0	Confidence (by Search Engine): Sequest HT	Charge (by Search Engine): Mascot	Charge (by Search Engine): MS Amanda 2.0	Charge (by Search Engine): Sequest HT	m/z [Da] (by Search Engine): Mascot	m/z [Da] (by Search Engine): MS Amanda 2.0	m/z [Da] (by Search Engine): Sequest HT	DeltaM [ppm] (by Search Engine): Mascot	DeltaM [ppm] (by Search Engine): MS Amanda 2.0	DeltaM [ppm] (by Search Engine): Sequest HT	Deltam/z [Da] (by Search Engine): Mascot	Deltam/z [Da] (by Search Engine): MS Amanda 2.0	Deltam/z [Da] (by Search Engine): Sequest HT	RT [min] (by Search Engine): Mascot	RT [min] (by Search Engine): MS Amanda 2.0	RT [min] (by Search Engine): Sequest HT	Percolator q-Value (by Search Engine): Mascot	Percolator q-Value (by Search Engine): MS Amanda 2.0	Percolator q-Value (by Search Engine): Sequest HT	Percolator PEP (by Search Engine): Mascot	Percolator PEP (by Search Engine): MS Amanda 2.0	Percolator PEP (by Search Engine): Sequest HT	XCorr (by Search Engine): Sequest HT	Amanda Score (by Search Engine): MS Amanda 2.0	Ions Score (by Search Engine): Mascot	Top Apex RT [min]	Sequence in Protein	Positions in Protein	Peptide Group Modifications in Protein	Quan Usage
	[R].EIPVDNDKVVR.[S]		8.96359e-05	0	1	44	B6HVD3	B6HVD3 [191-201]	1	1283.7	0	100.4	100.6	98.9	2.6964e+07	2.70119e+07	2.65551e+07	2.34476e+07	2.70119e+07	2.54011e+07	3	3	3		High	High	High	High	High	High	2	3	3	642.352	428.57	428.57	0.82	-0.37	-0.37	0.00053	-0.00016	-0.00016	61.8484	68.4333	68.4333	0	0	0	0.0003219	2.452e-05	9.906e-06	3.91	274.61	62	60.9	R.EIPVDNDKVVR.S	[191-201]		Used
	[K].DGVREIPVDNDKVVR.[S]		7.32875e-06	0	1	9	B6HVD3	B6HVD3 [187-201]	2	1710.91	0	87.6	111.5	100.8	5.69104e+06	7246356	6.55094e+06	4.94887e+06	7246356	6.26626e+06	1	1	1		High	High	High	High	High	High	3	3	3	570.977	570.977	570.977	1.72	1.29	1.29	0.00098	0.00073	0.00073	71.097	79.2904	79.2904	0	0	0	3.876e-07	1.655e-06	4.908e-08	5.33	477.18	71	72.52	K.DGVREIPVDNDKVVR.S	[187-201]		Used
	[R].GPTVLKAEDDKTR.[Q]		2.95566e-05	0	1	9	B6HVD3	B6HVD3 [24-36]	2	1429.76	0	80.5	78.2	141.3	1.69326e+06	1.64681e+06	2.97397e+06	1.47244e+06	1.64681e+06	2.84473e+06	1	1	2		High	High	High	High	High	High	3	3	3	477.261	477.259	477.26	2.79	-1.03	0.07	0.00133	-0.00049	3e-05	41.5651	36.4865	56.238	0	0	0	6.096e-06	1.285e-05	1.468e-06	3.22	321.74	55	53.83	R.GPTVLKAEDDKTR.Q	[24-36]		Used
B6H8T7	Obg-like ATPase 1 OS=Penicillium rubens (strain ATCC 28089 / DSM 1075 / NRRL 1951 / Wisconsin 54-1255) OX=500485 GN=Pc16g06210 PE=3 SV=1	30	62	11	11	0	394	43.7	7.44	872	6568.75	69.28	11	11	10	99.7	100.6	99.8	1.57364e+07	1.58788e+07	1.57523e+07	1.36842e+07	1.58788e+07	1.50678e+07	8	8	8	High	High	High	transport	cytoplasm;membrane	catalytic activity;nucleotide binding	PCH_Pc16g06210	Pc16g06210
	Annotated Sequence	Modifications	Qvality PEP	Qvality q-value	# Proteins	# PSMs	Master Protein Accessions	Positions in Master Proteins	# Missed Cleavages	Theo. MH+ [Da]	# Razor Quan Results	Abundances (Scaled): F1: Sample	Abundances (Scaled): F2: Sample	Abundances (Scaled): F3: Sample	Abundances (Normalized): F1: Sample	Abundances (Normalized): F2: Sample	Abundances (Normalized): F3: Sample	Abundance: F1: Sample	Abundance: F2: Sample	Abundance: F3: Sample	Abundances Count: F1: Sample	Abundances Count: F2: Sample	Abundances Count: F3: Sample	Quan Info	Found in Sample: [S1] F1: Sample	Found in Sample: [S2] F2: Sample	Found in Sample: [S3] F3: Sample	Confidence (by Search Engine): Mascot	Confidence (by Search Engine): MS Amanda 2.0	Confidence (by Search Engine): Sequest HT	Charge (by Search Engine): Mascot	Charge (by Search Engine): MS Amanda 2.0	Charge (by Search Engine): Sequest HT	m/z [Da] (by Search Engine): Mascot	m/z [Da] (by Search Engine): MS Amanda 2.0	m/z [Da] (by Search Engine): Sequest HT	DeltaM [ppm] (by Search Engine): Mascot	DeltaM [ppm] (by Search Engine): MS Amanda 2.0	DeltaM [ppm] (by Search Engine): Sequest HT	Deltam/z [Da] (by Search Engine): Mascot	Deltam/z [Da] (by Search Engine): MS Amanda 2.0	Deltam/z [Da] (by Search Engine): Sequest HT	RT [min] (by Search Engine): Mascot	RT [min] (by Search Engine): MS Amanda 2.0	RT [min] (by Search Engine): Sequest HT	Percolator q-Value (by Search Engine): Mascot	Percolator q-Value (by Search Engine): MS Amanda 2.0	Percolator q-Value (by Search Engine): Sequest HT	Percolator PEP (by Search Engine): Mascot	Percolator PEP (by Search Engine): MS Amanda 2.0	Percolator PEP (by Search Engine): Sequest HT	XCorr (by Search Engine): Sequest HT	Amanda Score (by Search Engine): MS Amanda 2.0	Ions Score (by Search Engine): Mascot	Top Apex RT [min]	Sequence in Protein	Positions in Protein	Peptide Group Modifications in Protein	Quan Usage
	[K].SSLGNPANFPYATIDPEEAR.[V]		1.12575e-07	0	1	18	B6H8T7	B6H8T7 [43-62]	0	2149.02	0	96.3	106.4	97.4	3.4223e+06	3.78062e+06	3.46054e+06	2.976e+06	3.78062e+06	3.31016e+06	1	1	1		High	High	High	High	High	High	2	2	2	1075.01	1075.01	1075.02	-3.94	-3.94	5.78	-0.00423	-0.00423	0.00621	98.4148	98.4148	100.373	0	0	0	3.259e-10	7.585e-08	6.955e-08	4	491.86	103	99.3	K.SSLGNPANFPYATIDPEEAR.V	[43-62]		Used
	[K].GKDYVVEDGDIMLIK.[A]		1.33464e-05	0	1	15	B6H8T7	B6H8T7 [374-388]	1	1694.87	0	55.9	129.5	114.6	2.01068e+06	4.65564e+06	4.12177e+06	1.74847e+06	4.65564e+06	3942651	1	3	3		High	High	High	High	High	High	3	2	3	565.626	847.939	565.627	-1.19	1.98	-0.12	-0.00067	0.00168	-7e-05	93.975	93.9099	98.198	0	0	0	6.023e-06	2.682e-06	4.123e-05	4.1	476.39	50	95.11	K.GKDYVVEDGDIMLIK.A	[374-388]		Used
	[K].TNSPGDPILPVSAQFEER.[L]		9.82676e-07	0	1	6	B6H8T7	B6H8T7 [254-271]	0	1956.97	0	106.6	91.4	102	1.59532e+06	1366803	1.52637e+06	1.38727e+06	1366803	1.46004e+06	1	1	1		High	Peak Found	High	High	High	High	2	2	2	978.986	978.986	978.986	-0.4	-0.74	-0.4	-0.0004	-0.00073	-0.0004	98.1137	95.9294	98.1137	0	0	0	7.36e-09	1.312e-07	1.995e-08	3.76	426.12	90	96.82	K.TNSPGDPILPVSAQFEER.L	[254-271]		Used
	[R].VIVPDER.[F]		0.080963	0.00463465	1	3	B6H8T7	B6H8T7 [63-69]	0	827.462	0		160.7	139.3		2.82023e+06	2.44536e+06		2.82023e+06	2.3391e+06		1	1		Not Found	High	Peak Found	High	High	High	2	2	2	414.234	414.234	414.234	-2	-2	-2	-0.00083	-0.00083	-0.00083	53.938	53.938	53.938	0.001108	0.003254	0.001633	0.04065	0.05883	0.05954	2.01	170.48	40	52.63	R.VIVPDER.F	[63-69]		Used
	[K].SQVPANLTVYDIAGLTR.[G]		6.63692e-05	0	1	3	B6H8T7	B6H8T7 [81-97]	0	1817.98	0													No Quan Values	Not Found	High	Not Found	High	High	High	2	2	2	909.493	909.493	909.493	1.3	1.3	1.3	0.00118	0.00118	0.00118	103.797	103.797	103.797	0	0	0	2.212e-06	1.728e-05	1.222e-05	3.19	328.75	71		K.SQVPANLTVYDIAGLTR.G	[81-97]		Not Used
	[R].EYGDENSIK.[A]		0.0021506	0.000204797	1	3	B6H8T7	B6H8T7 [357-365]	0	1054.47	0	159.3	68.9	71.8	2.5942e+06	1.12138e+06	1.1689e+06	2.25589e+06	1.12138e+06	1.11811e+06	1	1	1		High	Peak Found	Peak Found	High	High	High	2	2	2	527.739	527.739	527.739	1.67	1.67	1.67	0.00088	0.00088	0.00088	37.3759	37.3759	37.3759	6.59e-05	0.0001274	0	0.00228	0.0009682	0.0009016	2.27	173.25	36	33.15	R.EYGDENSIK.A	[357-365]		Used
	[R].GGQSLEMK.[K]		0.071396	0.00366397	1	3	B6H8T7	B6H8T7 [173-180]	0	849.413	0	61.7	42.2	196.1	518228	354080	1.646e+06	450646	354080	1.57447e+06	1	1	1		Peak Found	Peak Found	High	High	High	High	2	2	2	425.211	425.211	425.211	2.45	2.45	2.45	0.00104	0.00104	0.00104	31.3789	31.3789	31.3789	0.003351	0.001464	0.001483	0.08361	0.02787	0.05019	1.56	125.85	20	32.24	R.GGQSLEMK.K	[173-180]		Used
	[R].GGQSLEMKK.[L]		0.00881858	0.000756488	1	3	B6H8T7	B6H8T7 [173-181]	1	977.508	0	280.3	19.7		3.86124e+06	270884		3.3577e+06	270884		1	1			High	Peak Found	Not Found	High	High	High	2	2	2	489.258	489.258	489.258	1.03	1.03	1.03	0.0005	0.0005	0.0005	33.2602	33.2602	33.2602	0.0004094	0.0004589	0.0002499	0.0194	0.003842	0.008784	2.2	195.96	38	30.51	R.GGQSLEMKK.L	[173-181]		Used
	[K].APAAAGVIHTDFEK.[T]		4.18613e-05	0	1	3	B6H8T7	B6H8T7 [329-342]	0	1426.73	0	91.8	112.7	95.5	1.23002e+06	1.50918e+06	1.2794e+06	1.06961e+06	1.50918e+06	1.22381e+06	1	1	1		Peak Found	High	Peak Found	High	High	High	2	2	2	713.871	713.871	713.871	1.9	1.9	1.9	0.00135	0.00135	0.00135	78.6171	78.6171	78.6171	0	0	0	7.828e-07	1.01e-05	2.62e-06	4.01	287.56	44	79.07	K.APAAAGVIHTDFEK.T	[329-342]		Used
	[K].KPQVQEK.[V]		0.00700424	0.000756488	1	3	B6H8T7	B6H8T7 [5-11]	0	856.489	0	248.7		51.3	504404		103995	438625		99475.6	1		1		High	Not Found	Peak Found	High	High	High	2	2	2	428.748	428.748	428.748	0.55	0.55	0.55	0.00024	0.00024	0.00024	24.0809	24.0809	24.0809	0.000465	0.0002961	0.0002499	0.02141	0.003089	0.01078	1.79	187.75	21	23.26	K.KPQVQEK.V	[5-11]		Used
	[M].APKKPQVQEK.[V]		0.00101587	0.000204797	1	2	B6H8T7	B6H8T7 [2-11]	1	1152.67	0													No Quan Values	High	Not Found	Not Found	High	High	n/a	3	3		384.895	384.895		-1.48	-1.48		-0.00057	-0.00057		32.7967	32.7967		0	0.0001274		0.0004015	0.0004468			212.18	20	29.82	M.APKKPQVQEK.V	[2-11]		Not Used
B6HV68	Pc22g05790 protein OS=Penicillium rubens (strain ATCC 28089 / DSM 1075 / NRRL 1951 / Wisconsin 54-1255) OX=500485 GN=Pc22g05790 PE=4 SV=1	36	61	9	9	0	326	36	5.57	843	6276.58	69.04	9	9	8	132.3	85.5	82.1	1.02968e+07	6.65545e+06	6.39178e+06	8.954e+06	6.65545e+06	6.11402e+06	6	7	7	High	High	High	metabolic process;regulation of biological process;response to stimulus	cytoplasm;cytosol	enzyme regulator activity;protein binding	PCH_Pc22g05790	Pc22g05790
	Annotated Sequence	Modifications	Qvality PEP	Qvality q-value	# Proteins	# PSMs	Master Protein Accessions	Positions in Master Proteins	# Missed Cleavages	Theo. MH+ [Da]	# Razor Quan Results	Abundances (Scaled): F1: Sample	Abundances (Scaled): F2: Sample	Abundances (Scaled): F3: Sample	Abundances (Normalized): F1: Sample	Abundances (Normalized): F2: Sample	Abundances (Normalized): F3: Sample	Abundance: F1: Sample	Abundance: F2: Sample	Abundance: F3: Sample	Abundances Count: F1: Sample	Abundances Count: F2: Sample	Abundances Count: F3: Sample	Quan Info	Found in Sample: [S1] F1: Sample	Found in Sample: [S2] F2: Sample	Found in Sample: [S3] F3: Sample	Confidence (by Search Engine): Mascot	Confidence (by Search Engine): MS Amanda 2.0	Confidence (by Search Engine): Sequest HT	Charge (by Search Engine): Mascot	Charge (by Search Engine): MS Amanda 2.0	Charge (by Search Engine): Sequest HT	m/z [Da] (by Search Engine): Mascot	m/z [Da] (by Search Engine): MS Amanda 2.0	m/z [Da] (by Search Engine): Sequest HT	DeltaM [ppm] (by Search Engine): Mascot	DeltaM [ppm] (by Search Engine): MS Amanda 2.0	DeltaM [ppm] (by Search Engine): Sequest HT	Deltam/z [Da] (by Search Engine): Mascot	Deltam/z [Da] (by Search Engine): MS Amanda 2.0	Deltam/z [Da] (by Search Engine): Sequest HT	RT [min] (by Search Engine): Mascot	RT [min] (by Search Engine): MS Amanda 2.0	RT [min] (by Search Engine): Sequest HT	Percolator q-Value (by Search Engine): Mascot	Percolator q-Value (by Search Engine): MS Amanda 2.0	Percolator q-Value (by Search Engine): Sequest HT	Percolator PEP (by Search Engine): Mascot	Percolator PEP (by Search Engine): MS Amanda 2.0	Percolator PEP (by Search Engine): Sequest HT	XCorr (by Search Engine): Sequest HT	Amanda Score (by Search Engine): MS Amanda 2.0	Ions Score (by Search Engine): Mascot	Top Apex RT [min]	Sequence in Protein	Positions in Protein	Peptide Group Modifications in Protein	Quan Usage
	[K].SDTSAAQATTTSK.[T]		0.000240286	0	1	13	B6HV68	B6HV68 [171-183]	0	1268.6	0	212.2	7.7	80.1	858299	31258.6	323958	746369	31258.6	309880	1	1	1		High	High	High	High	High	High	2	2	2	634.801	634.801	634.802	-0.82	-0.82	-0.57	-0.00052	-0.00052	-0.00036	22.8553	22.8553	23.7837	0	0	0	2.665e-05	0.0001133	3.258e-05	2.96	264.01	74	23.59	K.SDTSAAQATTTSK.T	[171-183]		Used
	[R].LAQWPEGHFSTQEINFDQNDIDGVTQMR.[V]		2.14949e-08	0	1	12	B6HV68	B6HV68 [263-290]	0	3276.5	0	105.9	103	91.1	1.9852e+06	1.92916e+06	1.70713e+06	1.72631e+06	1.92916e+06	1.63295e+06	1	2	1		High	High	High	High	High	High	3	3	3	1092.84	1092.84	1092.84	1.23	1.23	-0.24	0.00134	0.00134	-0.00026	101.798	101.798	104.148	0	0	0	1.421e-12	1.08e-07	5.803e-10	5.4	523.81	101	102.94	R.LAQWPEGHFSTQEINFDQNDIDGVTQMR.V	[263-290]		Used
	[K].NLVDLSVEEGGVSAK.[V]		7.0345e-06	0	1	9	B6HV68	B6HV68 [27-41]	0	1516.79	0	98.9	106.9	94.2	2.40002e+06	2.59255e+06	2.28472e+06	2.08703e+06	2.59255e+06	2.18543e+06	1	1	1		High	High	High	High	High	High	2	2	2	758.895	758.895	758.9	-2.16	-2.16	4.9	-0.00164	-0.00164	0.00372	90.6282	90.6282	93.1321	0	0	0	2.825e-07	1.275e-06	1.575e-06	4.53	314.29	75	91.62	K.NLVDLSVEEGGVSAK.V	[27-41]		Used
	[K].SDTSAAQATTTSKTGK.[V]		1.38484e-06	0	1	9	B6HV68	B6HV68 [171-186]	1	1554.76	0	259.5	2.4	38.1	1.85162e+06	16924.2	271839	1.61015e+06	16924.2	260027	2	1	3		High	Peak Found	High	High	High	High	2	2	2	777.884	777.884	777.884	-0.29	-0.29	-0.29	-0.00022	-0.00022	-0.00022	24.5923	24.5923	24.5923	0	0	0	6.545e-08	1.946e-07	1.083e-08	3.78	357.66	76	23.86	K.SDTSAAQATTTSKTGK.V	[171-186]		Used
	[K].APVHPQTK.[S]		0.00309586	0.000204797	1	6	B6HV68	B6HV68 [163-170]	0	877.489	0	262.2	3.4	34.4	1.61782e+06	21177.3	212345	1.40684e+06	21177.3	203117	1	1	1		High	Peak Found	High	High	High	High	2	2	2	439.248	439.248	439.248	0.27	0.27	0.27	0.00012	0.00012	0.00012	25.2957	25.2957	25.2957	0	0.0002421	0.0001969	0.001428	0.00186	0.003258	2.49	223.19	41	24.13	K.APVHPQTK.S	[163-170]		Used
	[R].GAPRQFEGAK.[V]		0.00439578	0.00058887	1	4	B6HV68	B6HV68 [223-232]	1	1060.55	0	110.9	109.4	79.8	1.58384e+06	1.56257e+06	1.13972e+06	1.3773e+06	1.56257e+06	1.0902e+06	1	1	1		High	High	Peak Found	High	High	High	3	3	3	354.189	354.189	354.189	-0.64	-0.64	-0.64	-0.00022	-0.00022	-0.00022	31.4523	31.4523	31.4523	0.0001869	0.0002421	0.0001969	0.005924	0.001971	0.003035	2.7	184.24	11	30.62	R.GAPRQFEGAK.V	[223-232]		Used
	[R].VSWSGVPVGQEDVTKQNWDMYYVR.[S]		1.30464e-06	0	1	3	B6HV68	B6HV68 [291-314]	1	2843.35	0													No Quan Values	High	Not Found	Not Found	High	High	High	3	3	3	948.458	948.458	948.458	4.86	4.86	4.86	0.00461	0.00461	0.00461	103.932	103.932	103.932	0	0	0	1.426e-09	5.513e-07	2.463e-09	3.96	322.52	78		R.VSWSGVPVGQEDVTKQNWDMYYVR.S	[291-314]		Not Used
	[K].APVHPQTKSDTSAAQATTTSK.[T]		2.1663e-06	0	1	3	B6HV68	B6HV68 [163-183]	1	2127.07	0		157.8	142.2		501816	452066		501816	432421		1	1		Not Found	High	Peak Found	High	High	High	3	3	3	709.694	709.694	709.694	-0.43	-0.43	-0.43	-0.00031	-0.00031	-0.00031	31.6624	31.6624	31.6624	0	0	0	3.473e-09	9.067e-07	2.009e-08	4.37	345.37	66	30.33	K.APVHPQTKSDTSAAQATTTSK.T	[163-183]		Used
	[K].DLQHAPGVNPSSGFPK.[A]		0.133282	0.00727806	1	2	B6HV68	B6HV68 [147-162]	0	1650.82	0													No Quan Values	Not Found	High	Not Found	High	High	Medium	3	3	3	550.947	550.947	550.947	2.41	2.41	2.41	0.00133	0.00133	0.00133	80.6431	80.6431	80.6431	0.002004	0.003819	0.01584	0.06116	0.06663	0.2944	2.67	155.82	1		K.DLQHAPGVNPSSGFPK.A	[147-162]		Not Used
B6HP44	Pc22g01480 protein OS=Penicillium rubens (strain ATCC 28089 / DSM 1075 / NRRL 1951 / Wisconsin 54-1255) OX=500485 GN=Pc22g01480 PE=4 SV=1	66	61	10	10	0	120	13.7	10.35	299	4471.38	55.78	9	10	9	177.5	59.8	62.8	3.42467e+07	1.15314e+07	1.21158e+07	2.97806e+07	1.15314e+07	1.15893e+07	7	5	7	High	High	High	metabolic process	ribosome	structural molecule activity	PCH_Pc22g01480	Pc22g01480		Ribosome
	Annotated Sequence	Modifications	Qvality PEP	Qvality q-value	# Proteins	# PSMs	Master Protein Accessions	Positions in Master Proteins	# Missed Cleavages	Theo. MH+ [Da]	# Razor Quan Results	Abundances (Scaled): F1: Sample	Abundances (Scaled): F2: Sample	Abundances (Scaled): F3: Sample	Abundances (Normalized): F1: Sample	Abundances (Normalized): F2: Sample	Abundances (Normalized): F3: Sample	Abundance: F1: Sample	Abundance: F2: Sample	Abundance: F3: Sample	Abundances Count: F1: Sample	Abundances Count: F2: Sample	Abundances Count: F3: Sample	Quan Info	Found in Sample: [S1] F1: Sample	Found in Sample: [S2] F2: Sample	Found in Sample: [S3] F3: Sample	Confidence (by Search Engine): Mascot	Confidence (by Search Engine): MS Amanda 2.0	Confidence (by Search Engine): Sequest HT	Charge (by Search Engine): Mascot	Charge (by Search Engine): MS Amanda 2.0	Charge (by Search Engine): Sequest HT	m/z [Da] (by Search Engine): Mascot	m/z [Da] (by Search Engine): MS Amanda 2.0	m/z [Da] (by Search Engine): Sequest HT	DeltaM [ppm] (by Search Engine): Mascot	DeltaM [ppm] (by Search Engine): MS Amanda 2.0	DeltaM [ppm] (by Search Engine): Sequest HT	Deltam/z [Da] (by Search Engine): Mascot	Deltam/z [Da] (by Search Engine): MS Amanda 2.0	Deltam/z [Da] (by Search Engine): Sequest HT	RT [min] (by Search Engine): Mascot	RT [min] (by Search Engine): MS Amanda 2.0	RT [min] (by Search Engine): Sequest HT	Percolator q-Value (by Search Engine): Mascot	Percolator q-Value (by Search Engine): MS Amanda 2.0	Percolator q-Value (by Search Engine): Sequest HT	Percolator PEP (by Search Engine): Mascot	Percolator PEP (by Search Engine): MS Amanda 2.0	Percolator PEP (by Search Engine): Sequest HT	XCorr (by Search Engine): Sequest HT	Amanda Score (by Search Engine): MS Amanda 2.0	Ions Score (by Search Engine): Mascot	Top Apex RT [min]	Sequence in Protein	Positions in Protein	Peptide Group Modifications in Protein	Quan Usage
	[K].NPKGLHTTTVDE.[-]		0.00147959	0.000204797	1	11	B6HP44	B6HP44 [109-120]	1	1311.65	0	77.3	127.8	94.9	3.43074e+06	5667870	4.20841e+06	2.98334e+06	5667870	4.02553e+06	1	2	1		High	High	High	High	High	High	2	2	2	656.331	656.331	656.331	0.26	0.26	0.26	0.00017	0.00017	0.00017	38.1981	38.1981	38.1981	0.0005227	0.0001274	0	0.02162	0.0006607	0.001089	2.69	243.86	30	40.05	K.NPKGLHTTTVDE.-	[109-120]		Used
	[R].AFAEQAMGTKDVR.[V]		0.000497802	0.000204797	1	9	B6HP44	B6HP44 [47-59]	1	1423.7	0	208.9	48.6	42.5	7.78042e+06	1.81092e+06	1.58211e+06	6.76578e+06	1.81092e+06	1513361	2	1	1		High	High	High	High	High	High	3	3	3	475.239	475.239	475.239	1.19	2.16	2.16	0.00057	0.00102	0.00102	65.097	71.5875	71.5875	0	0.0001274	0	6.246e-05	0.0003991	0.0001107	3.15	151.55	22	64.44	R.AFAEQAMGTKDVR.V	[47-59]		Used
	[K].RNDEENAKER.[L]		0.000685564	0.000204797	1	9	B6HP44	B6HP44 [88-97]	2	1260.59	0	299.1	0.9		8.78244e+06	26158.9		7.63712e+06	26158.9		2	1			High	Peak Found	Not Found	High	High	High	3	3	3	420.869	420.869	420.869	-0.73	-0.73	-0.15	-0.00031	-0.00031	-7e-05	27.6213	27.6213	27.1074	0	0.0001877	0	0.0007834	0.00156	0.0002204	3.93	319.86	53	26.02	K.RNDEENAKER.L	[88-97]		Used
	[M].SNVKTGNKR.[S]	1xAcetyl [N-Term]	0.00543738	0.00058887	1	6	B6HP44	B6HP44 [2-10]	2	1045.57	0	217.1	3.6	79.3	640083	10713.9	233863	556610	10713.9	223700	2	1	2		High	Peak Found	High	High	High	n/a	2	2		523.291	523.291		0.14	0.14		7e-05	7e-05		22.9024	22.9024		0.00902	0.004846		0.1682	0.09019			150.76	28	22.43	M.SNVKTGNKR.S	[2-10]	1xAcetyl [N-Term]	Used
	[R].AFAEQAMGTK.[D]		0.00155387	0.000204797	1	6	B6HP44	B6HP44 [47-56]	0	1053.5	0	204.8		95.2	3.77044e+06		1.75355e+06	3278735		1677349	2		1		High	Not Found	High	High	High	High	2	2	2	527.255	527.255	527.255	-0.59	-0.15	-0.59	-0.00031	-8e-05	-0.00031	62.4835	53.8257	62.4835	0	0.0001274	0	0.001831	0.00108	0.001177	2.54	209.39	34	54.42	R.AFAEQAMGTK.D	[47-56]		Used
	[R].VDPQLNK.[K]		0.0571823	0.0025424	1	6	B6HP44	B6HP44 [60-66]	0	813.446	0	241.4		58.6	9.47935e+06		2.29902e+06	8.24316e+06		2.19911e+06	1		1		High	Not Found	High	High	High	High	2	2	2	407.226	407.226	407.227	-2.86	-2.86	-0.79	-0.00116	-0.00116	-0.00032	32.6146	32.6146	29.0345	0.001108	0.002647	0.00143	0.04156	0.04499	0.04815	1.66	145.36	29	30.09	R.VDPQLNK.K	[60-66]		Used
	[K].DVRVDPQLNKK.[V]		0.00281593	0.000204797	1	6	B6HP44	B6HP44 [57-67]	2	1311.74	0		201.7	98.3		4.01571e+06	1.95738e+06		4.01571e+06	1.87232e+06		1	1		Not Found	High	High	High	High	High	3	3	3	437.918	437.918	437.918	1.85	1.85	1.85	0.00081	0.00081	0.00081	48.0514	48.0514	48.0514	0.0002443	0.0001274	0.0002499	0.008482	0.001265	0.008847	3.32	270.15	30	45.61	K.DVRVDPQLNKK.V	[57-67]		Used
	[R].APKAIKEIR.[A]		0.00152236	0.000204797	1	3	B6HP44	B6HP44 [38-46]	2	1025.65	0													No Quan Values	High	Not Found	Not Found	High	High	High	3	3	3	342.554	342.554	342.554	0.42	0.42	0.42	0.00014	0.00014	0.00014	71.4048	71.4048	71.4048	0	0.0001274	0	0.001032	0.0008358	0.000389	3.14	179.04	34		R.APKAIKEIR.A	[38-46]		Not Used
	[R].NDEENAKER.[L]		0.000827708	0.000204797	1	3	B6HP44	B6HP44 [89-97]	1	1104.49	0	245.1		54.9	363252		81440.2	315880		77901.1	1		1		High	Not Found	Peak Found	High	High	High	2	2	2	552.75	552.75	552.75	1.57	1.57	1.57	0.00087	0.00087	0.00087	20.9319	20.9319	20.9319	0	7.766e-05	0	0.0002094	0.0003569	0.000149	2.74	239.1	52	20.59	R.NDEENAKER.L	[89-97]		Used
	[R].SAIADVVSREYTINLHKR.[C]		0.00631474	0.000756488	1	2	B6HP44	B6HP44 [11-28]	2	2072.12	0													No Quan Values	Not Found	Not Found	High	n/a	High	High		4	4		518.79	518.79		6.9	6.9		0.00357	0.00357		93.8355	93.8355		0.0007029	0.0001969		0.008812	0.002968	4.17	144.76			R.SAIADVVSREYTINLHKR.C	[11-28]		Not Used
B6HK48	Protein disulfide-isomerase OS=Penicillium rubens (strain ATCC 28089 / DSM 1075 / NRRL 1951 / Wisconsin 54-1255) OX=500485 GN=Pc21g11280 PE=3 SV=1	13	61	8	8	0	515	56.2	4.79	563	4851.57	46.73	8	8	8	151.3	52.7	96	3.2139e+07	1.11851e+07	2.03829e+07	2.79478e+07	1.11851e+07	1.94971e+07	6	6	7	High	High	High	cellular homeostasis;metabolic process;regulation of biological process	endoplasmic reticulum	antioxidant activity;catalytic activity;metal ion binding	PCH_Pc21g11280	Pc21g11280	1	Protein processing in endoplasmic reticulum
	Annotated Sequence	Modifications	Qvality PEP	Qvality q-value	# Proteins	# PSMs	Master Protein Accessions	Positions in Master Proteins	# Missed Cleavages	Theo. MH+ [Da]	# Razor Quan Results	Abundances (Scaled): F1: Sample	Abundances (Scaled): F2: Sample	Abundances (Scaled): F3: Sample	Abundances (Normalized): F1: Sample	Abundances (Normalized): F2: Sample	Abundances (Normalized): F3: Sample	Abundance: F1: Sample	Abundance: F2: Sample	Abundance: F3: Sample	Abundances Count: F1: Sample	Abundances Count: F2: Sample	Abundances Count: F3: Sample	Quan Info	Found in Sample: [S1] F1: Sample	Found in Sample: [S2] F2: Sample	Found in Sample: [S3] F3: Sample	Confidence (by Search Engine): Mascot	Confidence (by Search Engine): MS Amanda 2.0	Confidence (by Search Engine): Sequest HT	Charge (by Search Engine): Mascot	Charge (by Search Engine): MS Amanda 2.0	Charge (by Search Engine): Sequest HT	m/z [Da] (by Search Engine): Mascot	m/z [Da] (by Search Engine): MS Amanda 2.0	m/z [Da] (by Search Engine): Sequest HT	DeltaM [ppm] (by Search Engine): Mascot	DeltaM [ppm] (by Search Engine): MS Amanda 2.0	DeltaM [ppm] (by Search Engine): Sequest HT	Deltam/z [Da] (by Search Engine): Mascot	Deltam/z [Da] (by Search Engine): MS Amanda 2.0	Deltam/z [Da] (by Search Engine): Sequest HT	RT [min] (by Search Engine): Mascot	RT [min] (by Search Engine): MS Amanda 2.0	RT [min] (by Search Engine): Sequest HT	Percolator q-Value (by Search Engine): Mascot	Percolator q-Value (by Search Engine): MS Amanda 2.0	Percolator q-Value (by Search Engine): Sequest HT	Percolator PEP (by Search Engine): Mascot	Percolator PEP (by Search Engine): MS Amanda 2.0	Percolator PEP (by Search Engine): Sequest HT	XCorr (by Search Engine): Sequest HT	Amanda Score (by Search Engine): MS Amanda 2.0	Ions Score (by Search Engine): Mascot	Top Apex RT [min]	Sequence in Protein	Positions in Protein	Peptide Group Modifications in Protein	Quan Usage
	[K].YPYDQTKKVDAK.[D]		0.00543738	0.00058887	1	12	B6HK48	B6HK48 [324-335]	2	1455.75	0	113.9	41.6	144.5	2.38099e+06	870385	3.01996e+06	2.07049e+06	870385	2.88872e+06	1	1	2		High	High	High	High	High	High	3	3	3	485.92	485.92	485.92	-0.98	-0.98	-0.98	-0.00048	-0.00048	-0.00048	55.5865	55.5865	55.5865	0.0001272	0.0002961	0.0001969	0.003654	0.002902	0.004024	1.72	174.44	10	39.51	K.YPYDQTKKVDAK.D	[324-335]		Used
	[K].YEEAATELK.[A]		0.00153486	0.000204797	1	9	B6HK48	B6HK48 [69-77]	0	1053.51	0	79.6	108.5	111.9	2.86473e+06	3.90836e+06	4.02919e+06	2.49115e+06	3.90836e+06	3.8541e+06	2	2	2		High	High	High	High	High	High	2	2	2	527.258	527.26	527.26	-0.58	3.2	3.2	-0.0003	0.00168	0.00168	47.2497	53.8966	53.8966	0	0.0001274	0	0.001211	0.001168	0.0006504	2.4	191.55	39	46.14	K.YEEAATELK.A	[69-77]		Used
	[K].SEPIPETQEGPVTVVVGR.[N]		2.53814e-07	0	1	9	B6HK48	B6HK48 [355-372]	0	1893.99	0	78.8	121.3	99.9	1.96847e+06	3.03146e+06	2.49795e+06	1.71176e+06	3.03146e+06	2.3894e+06	1	1	1		High	High	High	High	High	High	2	2	2	947.501	947.503	947.5	1.76	3.76	0.26	0.00167	0.00356	0.00025	91.1325	90.8679	93.0149	0	0	0	9.914e-10	2.731e-08	1.205e-06	4.14	406.86	90	91.67	K.SEPIPETQEGPVTVVVGR.N	[355-372]		Used
	[K].YPYDQTK.[K]		0.0435382	0.00189501	1	9	B6HK48	B6HK48 [324-330]	0	914.425	0	220.6	9.9	69.5	2.08223e+07	932475	6.56013e+06	18106838	932475	6275056	1	1	1		High	Peak Found	High	High	High	High	2	2	2	457.716	457.716	457.717	-0.65	-0.65	1.72	-0.0003	-0.0003	0.00079	35.8503	35.8503	35.3428	0.001108	0.00196	0.0005929	0.0438	0.03544	0.02304	1.59	139.82	28	31.68	K.YPYDQTK.K	[324-330]		Used
	[K].VDATANDVPDSITGFPTIK.[L]		1.56617e-06	0	1	9	B6HK48	B6HK48 [426-444]	0	1960.99	0	105.1	85.8	109.1	1.29176e+06	1.05366e+06	1.34057e+06	1.1233e+06	1.05366e+06	1.28232e+06	1	1	1		High	High	High	High	High	High	2	2	2	981.002	980.997	980.997	5.58	0.39	0.39	0.00547	0.00038	0.00038	98.6578	100.418	100.418	0	0	0	2.617e-09	8.988e-07	1.041e-09	4.42	429.05	109	99.43	K.VDATANDVPDSITGFPTIK.L	[426-444]		Used
	[K].ALAPKYEEAATELKAK.[D]		2.03159e-05	0	1	6	B6HK48	B6HK48 [64-79]	2	1732.95	1		102.9	197.1		1.38872e+06	2.65873e+06		1.38872e+06	2.5432e+06		1	2		Not Found	High	High	High	High	High	3	3	3	578.322	578.322	578.322	1.22	1.22	1.22	0.00071	0.00071	0.00071	78.9874	78.9874	78.9874	0	7.766e-05	0	7.764e-05	0.0002431	7.226e-05	2.68	265.41	21	79.36	K.ALAPKYEEAATELKAK.D	[64-79]		Used
	[K].YPYDQTKK.[V]		0.0303002	0.00141197	1	4	B6HK48	B6HK48 [324-331]	1	1042.52	0	273.1		26.9	2.81077e+06		276355	2.44422e+06		264346	2		1		High	Not Found	High	High	High	High	3	3	3	348.178	348.178	348.178	-1.16	-1.16	-1.16	-0.0004	-0.0004	-0.0004	32.4849	32.4849	32.4849	0.000465	0.0007029	0.0005929	0.01965	0.01217	0.02371	1.57	117.6	13	27.8	K.YPYDQTKK.V	[324-331]		Used
	[K].YEEAATELKAK.[D]		0.000263908	0	1	3	B6HK48	B6HK48 [69-79]	1	1252.64	0													No Quan Values	High	Not Found	Not Found	High	High	High	2	2	2	626.824	626.824	626.824	-0.4	-0.4	-0.4	-0.00025	-0.00025	-0.00025	52.9357	52.9357	52.9357	0	0	0	1.793e-05	0.0001191	8.458e-05	2.89	242.28	44		K.YEEAATELKAK.D	[69-79]		Not Used
B6H4T7	Pc13g10370 protein OS=Penicillium rubens (strain ATCC 28089 / DSM 1075 / NRRL 1951 / Wisconsin 54-1255) OX=500485 GN=Pc13g10370 PE=4 SV=1	39	60	4	4	0	69	7.3	9.99	505	4969.9	67.17	4	4	4	82.7	108.9	108.4	3.16567e+07	4.16808e+07	4.15014e+07	2.75284e+07	4.16808e+07	3.96979e+07	3	4	3	High	High	High				PCH_Pc13g10370	Pc13g10370
	Annotated Sequence	Modifications	Qvality PEP	Qvality q-value	# Proteins	# PSMs	Master Protein Accessions	Positions in Master Proteins	# Missed Cleavages	Theo. MH+ [Da]	# Razor Quan Results	Abundances (Scaled): F1: Sample	Abundances (Scaled): F2: Sample	Abundances (Scaled): F3: Sample	Abundances (Normalized): F1: Sample	Abundances (Normalized): F2: Sample	Abundances (Normalized): F3: Sample	Abundance: F1: Sample	Abundance: F2: Sample	Abundance: F3: Sample	Abundances Count: F1: Sample	Abundances Count: F2: Sample	Abundances Count: F3: Sample	Quan Info	Found in Sample: [S1] F1: Sample	Found in Sample: [S2] F2: Sample	Found in Sample: [S3] F3: Sample	Confidence (by Search Engine): Mascot	Confidence (by Search Engine): MS Amanda 2.0	Confidence (by Search Engine): Sequest HT	Charge (by Search Engine): Mascot	Charge (by Search Engine): MS Amanda 2.0	Charge (by Search Engine): Sequest HT	m/z [Da] (by Search Engine): Mascot	m/z [Da] (by Search Engine): MS Amanda 2.0	m/z [Da] (by Search Engine): Sequest HT	DeltaM [ppm] (by Search Engine): Mascot	DeltaM [ppm] (by Search Engine): MS Amanda 2.0	DeltaM [ppm] (by Search Engine): Sequest HT	Deltam/z [Da] (by Search Engine): Mascot	Deltam/z [Da] (by Search Engine): MS Amanda 2.0	Deltam/z [Da] (by Search Engine): Sequest HT	RT [min] (by Search Engine): Mascot	RT [min] (by Search Engine): MS Amanda 2.0	RT [min] (by Search Engine): Sequest HT	Percolator q-Value (by Search Engine): Mascot	Percolator q-Value (by Search Engine): MS Amanda 2.0	Percolator q-Value (by Search Engine): Sequest HT	Percolator PEP (by Search Engine): Mascot	Percolator PEP (by Search Engine): MS Amanda 2.0	Percolator PEP (by Search Engine): Sequest HT	XCorr (by Search Engine): Sequest HT	Amanda Score (by Search Engine): MS Amanda 2.0	Ions Score (by Search Engine): Mascot	Top Apex RT [min]	Sequence in Protein	Positions in Protein	Peptide Group Modifications in Protein	Quan Usage
	[K].ELDEDEIAHQAK.[L]		1.4431e-05	0	1	24	B6H4T7	B6H4T7 [23-34]	0	1397.65	0	110.3	109.9	79.8	1.1561e+07	1.15232e+07	8.36324e+06	1.00533e+07	1.15232e+07	7.99981e+06	2	2	2		High	High	High	High	High	High	3	2	3	466.557	699.329	466.556	0.54	-2.76	-0.8	0.00025	-0.00193	-0.00037	56.7167	63.3745	63.3489	0	0	0	3.835e-06	6.593e-06	6.277e-05	2.57	329.13	48	55.63	K.ELDEDEIAHQAK.L	[23-34]		Used
	[K].GPLNTGQQGIKK.[S]		5.09116e-05	0	1	21	B6H4T7	B6H4T7 [54-65]	1	1240.7	0	79	108.2	112.8	1.17776e+07	16144052	1.68226e+07	10241677	16144052	1.60915e+07	1	2	2		High	High	High	High	High	High	2	2	3	620.855	620.855	414.238	1.12	1.12	-0.14	0.00069	0.00069	-6e-05	35.2867	35.2867	47.9379	0	0	0	5.282e-06	7.912e-05	2.963e-05	4.27	290.19	63	36.78	K.GPLNTGQQGIKK.S	[54-65]		Used
	[K].GPLNTGQQGIK.[K]		0.000364359	0	1	12	B6H4T7	B6H4T7 [54-64]	0	1112.61	0	67.8	99.3	133	8.31814e+06	1.21806e+07	1.63156e+07	7.23337e+06	1.21806e+07	15606557	1	2	1		High	High	High	High	High	High	2	2	2	556.807	556.807	556.808	0.6	0.6	2.82	0.00033	0.00033	0.00157	47.9461	47.9461	57.5462	0	0	0	0.0002927	0.0001317	7.773e-05	3.13	277.35	56	48.94	K.GPLNTGQQGIK.K	[54-64]		Used
	[K].EKKELDEDEIAHQAK.[L]		0.000845009	0.000204797	1	3	B6H4T7	B6H4T7 [20-34]	2	1782.89	0		300			1832896			1832896			1			Not Found	High	Not Found	High	High	High	4	4	4	446.478	446.478	446.478	0.87	0.87	0.87	0.00039	0.00039	0.00039	65.5417	65.5417	65.5417	0	0.0001877	0	0.0001796	0.001548	0.0001335	3.43	148.58	8	64.96	K.EKKELDEDEIAHQAK.L	[20-34]		Used
B6HSC6	Pc22g17020 protein OS=Penicillium rubens (strain ATCC 28089 / DSM 1075 / NRRL 1951 / Wisconsin 54-1255) OX=500485 GN=Pc22g17020 PE=4 SV=1	17	60	8	8	0	464	50.8	9.44	499	6311.46	78.17	8	8	8	129.8	100.5	69.7	2.08314e+07	1.61276e+07	1.11754e+07	1.81148e+07	1.61276e+07	1.06898e+07	5	2	4	High	High	High			RNA binding	PCH_Pc22g17020	Pc22g17020
	Annotated Sequence	Modifications	Qvality PEP	Qvality q-value	# Proteins	# PSMs	Master Protein Accessions	Positions in Master Proteins	# Missed Cleavages	Theo. MH+ [Da]	# Razor Quan Results	Abundances (Scaled): F1: Sample	Abundances (Scaled): F2: Sample	Abundances (Scaled): F3: Sample	Abundances (Normalized): F1: Sample	Abundances (Normalized): F2: Sample	Abundances (Normalized): F3: Sample	Abundance: F1: Sample	Abundance: F2: Sample	Abundance: F3: Sample	Abundances Count: F1: Sample	Abundances Count: F2: Sample	Abundances Count: F3: Sample	Quan Info	Found in Sample: [S1] F1: Sample	Found in Sample: [S2] F2: Sample	Found in Sample: [S3] F3: Sample	Confidence (by Search Engine): Mascot	Confidence (by Search Engine): MS Amanda 2.0	Confidence (by Search Engine): Sequest HT	Charge (by Search Engine): Mascot	Charge (by Search Engine): MS Amanda 2.0	Charge (by Search Engine): Sequest HT	m/z [Da] (by Search Engine): Mascot	m/z [Da] (by Search Engine): MS Amanda 2.0	m/z [Da] (by Search Engine): Sequest HT	DeltaM [ppm] (by Search Engine): Mascot	DeltaM [ppm] (by Search Engine): MS Amanda 2.0	DeltaM [ppm] (by Search Engine): Sequest HT	Deltam/z [Da] (by Search Engine): Mascot	Deltam/z [Da] (by Search Engine): MS Amanda 2.0	Deltam/z [Da] (by Search Engine): Sequest HT	RT [min] (by Search Engine): Mascot	RT [min] (by Search Engine): MS Amanda 2.0	RT [min] (by Search Engine): Sequest HT	Percolator q-Value (by Search Engine): Mascot	Percolator q-Value (by Search Engine): MS Amanda 2.0	Percolator q-Value (by Search Engine): Sequest HT	Percolator PEP (by Search Engine): Mascot	Percolator PEP (by Search Engine): MS Amanda 2.0	Percolator PEP (by Search Engine): Sequest HT	XCorr (by Search Engine): Sequest HT	Amanda Score (by Search Engine): MS Amanda 2.0	Ions Score (by Search Engine): Mascot	Top Apex RT [min]	Sequence in Protein	Positions in Protein	Peptide Group Modifications in Protein	Quan Usage
	[K].VEAKPAEATKETAPK.[S]		3.43322e-07	0	1	30	B6HSC6	B6HSC6 [27-41]	1	1569.85	0	107.5	121.1	71.4	1.34214e+07	15124298	8.91035e+06	11671136	15124298	8.52314e+06	1	2	3		High	High	High	High	High	High	2	3	3	785.427	523.954	523.954	-1.4	-0.61	0.12	-0.0011	-0.00032	6e-05	28.4551	32.221	41.8438	0	0	0	7.915e-08	9.375e-08	1.877e-08	3.57	485.39	60	30.3	K.VEAKPAEATKETAPK.S	[27-41]		Used
	[K].TEAPKAAATESPAAK.[S]		1.58379e-06	0	1	6	B6HSC6	B6HSC6 [429-443]	1	1442.75	0	136.6	85.6	77.8	1.60231e+06	1.00333e+06	912189	1393350	1.00333e+06	872549	1	1	1		High	High	Peak Found	High	High	High	3	3	3	481.588	481.588	481.588	0.07	0.07	0.41	3e-05	3e-05	0.0002	28.7505	28.7505	33.495	0	0	0	3.182e-07	2.269e-07	6.323e-07	3.59	377.02	55	28.47	K.TEAPKAAATESPAAK.S	[429-443]		Used
	[K].SKKEEAEAAPAPK.[K]		1.05176e-05	0	1	6	B6HSC6	B6HSC6 [109-121]	2	1355.72	0	225.9		74.1	3.83369e+06		1.25659e+06	3333740		1.20199e+06	1		1		High	Not Found	High	High	High	High	3	3	3	452.577	452.577	452.576	-0.26	-0.26	-1.78	-0.00012	-0.00012	-0.0008	26.3463	26.3463	40.8632	0	0	0	5.268e-07	2.034e-06	7.864e-06	3.91	357.04	59	37.88	K.SKKEEAEAAPAPK.K	[109-121]		Used
	[K].SVDDVPVQEAPK.[A]		0.000441975	0	1	6	B6HSC6	B6HSC6 [368-379]	0	1283.65	0													No Quan Values	High	Not Found	High	High	High	High	2	2	2	642.327	642.327	642.328	-0.97	-0.97	0.32	-0.00063	-0.00063	0.0002	65.7141	65.7141	70.3654	0	0	0	9.786e-05	0.0001669	0.00122	2.6	265.72	39		K.SVDDVPVQEAPK.A	[368-379]		Not Used
	[K].TEAPKAAATESPAAKSPATK.[A]		3.83774e-09	0	1	3	B6HSC6	B6HSC6 [429-448]	2	1927.01	0													No Quan Values	High	Not Found	Not Found	High	High	High	3	3	3	643.009	643.009	643.009	-0.21	-0.21	-0.21	-0.00013	-0.00013	-0.00013	45.5922	45.5922	45.5922	0	0	0	1.111e-10	2.146e-10	2.565e-11	6.36	553.73	71		K.TEAPKAAATESPAAKSPATK.A	[429-448]		Not Used
	[K].EEAEAAPAPK.[K]		0.00250743	0.000204797	1	3	B6HSC6	B6HSC6 [112-121]	0	1012.49	0	225.5		74.5	291370		96277.4	253373		92093.6	1		1		High	Not Found	Peak Found	High	High	High	2	2	2	506.751	506.751	506.751	0.84	0.84	0.84	0.00042	0.00042	0.00042	27.1588	27.1588	27.1588	0	0.0001274	0.0001969	0.001231	0.001128	0.003405	1.85	147.82	25	26.1	K.EEAEAAPAPK.K	[112-121]		Used
	[R].AADFLTDEEVDEPVAPVKADK.[K]		2.47352e-05	0	1	3	B6HSC6	B6HSC6 [78-98]	1	2259.1	0													No Quan Values	Not Found	High	Not Found	High	High	High	3	3	3	753.707	753.707	753.707	1.25	1.25	1.25	0.00094	0.00094	0.00094	90.4356	90.4356	90.4356	0	0	0	2.529e-07	2.662e-05	1.821e-07	4.78	288.11	38		R.AADFLTDEEVDEPVAPVKADK.K	[78-98]		Not Used
	[K].KEEAEAAPAPK.[K]		0.0335043	0.00156078	1	3	B6HSC6	B6HSC6 [111-121]	1	1140.59	0	300			1.68259e+06			1.46316e+06			1				High	Not Found	Not Found	High	High	High	3	3	3	380.868	380.868	380.868	0	0	0	0	0	0	28.1846	28.1846	28.1846	0.0004094	0.002297	0.0005929	0.01946	0.04331	0.02019	3.11	229.15	41	26.54	K.KEEAEAAPAPK.K	[111-121]		Used
B6H0H1	Pc12g10310 protein OS=Penicillium rubens (strain ATCC 28089 / DSM 1075 / NRRL 1951 / Wisconsin 54-1255) OX=500485 GN=Pc12g10310 PE=4 SV=1	13	60	9	9	0	473	48.8	6.92	317	4850.77	63.42	9	9	9	153.9	76.3	69.9	3.0391e+07	1.50675e+07	1.37988e+07	26427759	1.50675e+07	1.31991e+07	8	7	7	High	High	High			RNA binding	PCH_Pc12g10310	Pc12g10310
	Annotated Sequence	Modifications	Qvality PEP	Qvality q-value	# Proteins	# PSMs	Master Protein Accessions	Positions in Master Proteins	# Missed Cleavages	Theo. MH+ [Da]	# Razor Quan Results	Abundances (Scaled): F1: Sample	Abundances (Scaled): F2: Sample	Abundances (Scaled): F3: Sample	Abundances (Normalized): F1: Sample	Abundances (Normalized): F2: Sample	Abundances (Normalized): F3: Sample	Abundance: F1: Sample	Abundance: F2: Sample	Abundance: F3: Sample	Abundances Count: F1: Sample	Abundances Count: F2: Sample	Abundances Count: F3: Sample	Quan Info	Found in Sample: [S1] F1: Sample	Found in Sample: [S2] F2: Sample	Found in Sample: [S3] F3: Sample	Confidence (by Search Engine): Mascot	Confidence (by Search Engine): MS Amanda 2.0	Confidence (by Search Engine): Sequest HT	Charge (by Search Engine): Mascot	Charge (by Search Engine): MS Amanda 2.0	Charge (by Search Engine): Sequest HT	m/z [Da] (by Search Engine): Mascot	m/z [Da] (by Search Engine): MS Amanda 2.0	m/z [Da] (by Search Engine): Sequest HT	DeltaM [ppm] (by Search Engine): Mascot	DeltaM [ppm] (by Search Engine): MS Amanda 2.0	DeltaM [ppm] (by Search Engine): Sequest HT	Deltam/z [Da] (by Search Engine): Mascot	Deltam/z [Da] (by Search Engine): MS Amanda 2.0	Deltam/z [Da] (by Search Engine): Sequest HT	RT [min] (by Search Engine): Mascot	RT [min] (by Search Engine): MS Amanda 2.0	RT [min] (by Search Engine): Sequest HT	Percolator q-Value (by Search Engine): Mascot	Percolator q-Value (by Search Engine): MS Amanda 2.0	Percolator q-Value (by Search Engine): Sequest HT	Percolator PEP (by Search Engine): Mascot	Percolator PEP (by Search Engine): MS Amanda 2.0	Percolator PEP (by Search Engine): Sequest HT	XCorr (by Search Engine): Sequest HT	Amanda Score (by Search Engine): MS Amanda 2.0	Ions Score (by Search Engine): Mascot	Top Apex RT [min]	Sequence in Protein	Positions in Protein	Peptide Group Modifications in Protein	Quan Usage
	[R].IREIQEASGAR.[L]		0.000397009	0	1	12	B6H0H1	B6H0H1 [212-222]	1	1229.66	0	210.5	27.7	61.7	6.16033e+06	811480	1.80609e+06	5356967	811480	1.7276e+06	2	1	1		High	High	High	High	High	High	2	2	2	615.333	615.333	615.333	-0.74	-0.74	-0.74	-0.00046	-0.00046	-0.00046	54.4987	54.4987	54.4987	0	0.0001274	0	0.0004089	0.0004376	0.0004415	3.46	345.42	48	42.62	R.IREIQEASGAR.L	[212-222]		Used
	[K].GGENVSQIR.[R]		0.00631474	0.000756488	1	12	B6H0H1	B6H0H1 [125-133]	0	959.49	0	174.2	74.8	51.1	1.06682e+07	4.5799e+06	3.12871e+06	9.27694e+06	4.5799e+06	2.99275e+06	2	1	1		High	High	High	High	High	High	2	2	2	480.249	480.249	480.249	0.5	0.5	0.5	0.00024	0.00024	0.00024	37.5625	37.5625	37.5625	0.0001272	0.0002961	0.0002499	0.004419	0.002792	0.005502	3.1	197.18	46	32.28	K.GGENVSQIR.R	[125-133]		Used
	[R].AVISSPEAATVIGK.[G]		2.85864e-05	0	1	9	B6H0H1	B6H0H1 [111-124]	0	1342.76	0	89.6	101.5	108.9	2.57593e+06	2.91766e+06	3.12879e+06	2.24e+06	2.91766e+06	2.99283e+06	1	1	1		High	High	High	High	High	High	2	2	2	671.882	671.882	671.882	-0.82	-0.82	-0.82	-0.00055	-0.00055	-0.00055	87.2001	87.2001	87.2001	0	0	0	1.266e-05	6.826e-05	6.594e-06	3.56	262.73	28	85.1	R.AVISSPEAATVIGK.G	[111-124]		Used
	[K].INEPQESSNER.[L]		0.00017369	0	1	6	B6H0H1	B6H0H1 [428-438]	0	1302.59	0	224.6	38.3	37.1	1.65449e+06	282281	273480	1438725	282281	261596	1	1	1		High	High	Peak Found	High	High	High	2	2	2	651.801	651.8	651.801	1.3	-0.03	1.3	0.00085	-2e-05	0.00085	27.7848	26.5691	27.7848	0	0	0	2.088e-05	5.351e-05	0.0001052	2.38	249.49	67	26.62	K.INEPQESSNER.L	[428-438]		Used
	[K].GGENVSQIRR.[L]		0.0504367	0.00237504	1	6	B6H0H1	B6H0H1 [125-134]	1	1115.59	0	300			4.81057e+06			4.18322e+06			2				High	Not Found	Not Found	High	High	High	3	3	3	372.535	372.535	372.535	-0.29	-0.29	-0.29	-0.00011	-0.00011	-0.00011	37.0016	37.0016	37.0016	0.0008956	0.0009027	0.0005929	0.03761	0.02011	0.02588	2.4	151.04	12	33.59	K.GGENVSQIRR.L	[125-134]		Used
	[R].AVISSPEAATVIGKGGENVSQIR.[R]		1.14694e-07	0	1	6	B6H0H1	B6H0H1 [111-133]	1	2283.23	0	79.3	125.6	95.1	1.61858e+06	2561731	1.94049e+06	1.4075e+06	2561731	1.85617e+06	1	1	1		Peak Found	High	High	High	High	High	3	3	3	761.749	761.749	761.749	1.04	1.04	1.04	0.00079	0.00079	0.00079	87.5898	87.5898	87.5898	0	0	0	3.345e-10	1.094e-08	1.685e-11	5.67	457.96	37	88.23	R.AVISSPEAATVIGKGGENVSQIR.R	[111-133]		Used
	[R].EIQEASGAR.[L]		0.0724606	0.00366397	1	3	B6H0H1	B6H0H1 [214-222]	0	960.475	0													No Quan Values	High	Not Found	Not Found	High	High	High	2	2	2	480.741	480.741	480.741	0.87	0.87	0.87	0.00042	0.00042	0.00042	26.0471	26.0471	26.0471	0.004571	0.001464	0.001585	0.109	0.02819	0.05197	1.67	128.97	18		R.EIQEASGAR.L	[214-222]		Not Used
	[R].AASDQPPQDESSWVHIR.[A]		0.000553358	0.000204797	1	3	B6H0H1	B6H0H1 [94-110]	0	1922.9	0	81.5	116.5	102	1.55977e+06	2229952	1.95113e+06	1.35636e+06	2229952	1.86634e+06	1	1	1		Peak Found	High	Peak Found	High	High	High	3	3	3	641.636	641.636	641.636	-3.35	-3.35	-3.35	-0.00215	-0.00215	-0.00215	82.2626	82.2626	82.2626	0	7.766e-05	0	0.000213	0.000331	5.593e-05	3.23	236.12	18	82.71	R.AASDQPPQDESSWVHIR.A	[94-110]		Used
	[R].AVISSPEAATVIGKGGENVSQIRR.[L]		1.04785e-05	0	1	3	B6H0H1	B6H0H1 [111-134]	2	2439.33	0	87.6	109.9	102.4	1.3432e+06	1.68454e+06	1.57008e+06	1.16804e+06	1.68454e+06	1.50185e+06	1	1	1		Peak Found	Peak Found	High	High	High	High	4	4	4	610.591	610.591	610.591	4.86	4.86	4.86	0.00297	0.00297	0.00297	83.9964	83.9964	83.9964	0	0	0	3.105e-07	6.222e-06	3.027e-08	5.59	263.74	22	85.38	R.AVISSPEAATVIGKGGENVSQIRR.L	[111-134]		Used
B6H380	Pc13g05920 protein OS=Penicillium rubens (strain ATCC 28089 / DSM 1075 / NRRL 1951 / Wisconsin 54-1255) OX=500485 GN=Pc13g05920 PE=4 SV=1	24	60	5	5	0	276	32.1	10.08	417	5322.03	74.72	5	5	5	95	122.6	82.4	2.12261e+07	2.73911e+07	1.84038e+07	1.8458e+07	2.73911e+07	1.7604e+07	3	4	4	High	High	High				PCH_Pc13g05920	Pc13g05920		Ribosome
	Annotated Sequence	Modifications	Qvality PEP	Qvality q-value	# Proteins	# PSMs	Master Protein Accessions	Positions in Master Proteins	# Missed Cleavages	Theo. MH+ [Da]	# Razor Quan Results	Abundances (Scaled): F1: Sample	Abundances (Scaled): F2: Sample	Abundances (Scaled): F3: Sample	Abundances (Normalized): F1: Sample	Abundances (Normalized): F2: Sample	Abundances (Normalized): F3: Sample	Abundance: F1: Sample	Abundance: F2: Sample	Abundance: F3: Sample	Abundances Count: F1: Sample	Abundances Count: F2: Sample	Abundances Count: F3: Sample	Quan Info	Found in Sample: [S1] F1: Sample	Found in Sample: [S2] F2: Sample	Found in Sample: [S3] F3: Sample	Confidence (by Search Engine): Mascot	Confidence (by Search Engine): MS Amanda 2.0	Confidence (by Search Engine): Sequest HT	Charge (by Search Engine): Mascot	Charge (by Search Engine): MS Amanda 2.0	Charge (by Search Engine): Sequest HT	m/z [Da] (by Search Engine): Mascot	m/z [Da] (by Search Engine): MS Amanda 2.0	m/z [Da] (by Search Engine): Sequest HT	DeltaM [ppm] (by Search Engine): Mascot	DeltaM [ppm] (by Search Engine): MS Amanda 2.0	DeltaM [ppm] (by Search Engine): Sequest HT	Deltam/z [Da] (by Search Engine): Mascot	Deltam/z [Da] (by Search Engine): MS Amanda 2.0	Deltam/z [Da] (by Search Engine): Sequest HT	RT [min] (by Search Engine): Mascot	RT [min] (by Search Engine): MS Amanda 2.0	RT [min] (by Search Engine): Sequest HT	Percolator q-Value (by Search Engine): Mascot	Percolator q-Value (by Search Engine): MS Amanda 2.0	Percolator q-Value (by Search Engine): Sequest HT	Percolator PEP (by Search Engine): Mascot	Percolator PEP (by Search Engine): MS Amanda 2.0	Percolator PEP (by Search Engine): Sequest HT	XCorr (by Search Engine): Sequest HT	Amanda Score (by Search Engine): MS Amanda 2.0	Ions Score (by Search Engine): Mascot	Top Apex RT [min]	Sequence in Protein	Positions in Protein	Peptide Group Modifications in Protein	Quan Usage
	[R].AESYVQEYR.[T]		0.00106533	0.000204797	1	21	B6H380	B6H380 [81-89]	0	1144.53	0	97.5	110.3	92.2	1.54759e+07	17513140	1.46348e+07	13457696	17513140	13998811	1	1	1		High	High	High	High	High	High	2	2	2	572.768	572.768	572.768	0.77	0.77	0.99	0.00044	0.00044	0.00057	54.3979	56.744	62.2836	0	0.0001274	0	0.0005672	0.0005707	0.0006681	2.8	258.33	54	55.19	R.AESYVQEYR.T	[81-89]		Used
	[K].FKHYIEGGDTGNREENINALIR.[Q]		1.83169e-06	0	1	18	B6H380	B6H380 [252-273]	2	2546.27	0	95	171.7	33.3	1.21198e+06	2.19028e+06	425217	1.05392e+06	2.19028e+06	406739	3	1	1		High	High	High	High	High	High	4	4	4	637.325	637.325	637.325	1.95	1.95	0.77	0.00124	0.00124	0.00049	95.9881	95.9881	108.541	0	0	0	2.004e-07	4.737e-07	8.276e-05	4.22	441.94	37	98.2	K.FKHYIEGGDTGNREENINALIR.Q	[252-273]		Used
	[R].TALTDNQIIEEHLGK.[F]		5.54173e-05	0	1	12	B6H380	B6H380 [194-208]	0	1681.88	0	132.7	167.3		4.5382e+06	5.72483e+06		3.94638e+06	5.72483e+06		1	2			High	High	High	High	High	High	3	3	3	561.296	561.296	561.299	-1.86	-1.86	4.67	-0.00104	-0.00104	0.00262	85.9538	85.9538	89.2843	0	0	0	1.052e-06	3.214e-05	1.296e-05	3.53	256.54	65	87.14	R.TALTDNQIIEEHLGK.F	[194-208]		Used
	[R].AESYVQEYRTAEREK.[V]		0.00106533	0.000204797	1	6	B6H380	B6H380 [81-95]	2	1858.89	0			300			1.62432e+06			1.55373e+06			1		Not Found	Not Found	High	High	High	High	3	3	3	620.302	620.302	620.302	-1.61	-1.61	-1.61	-0.001	-0.001	-0.001	63.7309	63.7309	63.7309	0	0.0001274	0	0.0004574	0.0004706	0.0005474	3.13	244.22	17	65.09	R.AESYVQEYRTAEREK.V	[81-95]		Used
	[R].VARQEGSFFVEGEPK.[L]		0.00148561	0.000204797	1	3	B6H380	B6H380 [101-115]	1	1679.84	0		159.9	140.1		1.96286e+06	1.71946e+06		1.96286e+06	1.64474e+06		1	1		Not Found	Peak Found	High	High	High	High	3	3	3	560.618	560.618	560.618	1.24	1.24	1.24	0.0007	0.0007	0.0007	78.838	78.838	78.838	0	0.0001274	0	0.0004833	0.001193	0.00051	4.44	247.25	25	80.12	R.VARQEGSFFVEGEPK.L	[101-115]		Used
B6HFN8	Pc20g00490 protein OS=Penicillium rubens (strain ATCC 28089 / DSM 1075 / NRRL 1951 / Wisconsin 54-1255) OX=500485 GN=Pc20g00490 PE=4 SV=1	20	60	8	8	0	470	53.4	5.86	314	5763.38	67.83	8	8	6	92	99.3	108.6	1.16285e+07	1.25487e+07	1.3725e+07	1.01121e+07	1.25487e+07	1.31285e+07	6	6	6	High	High	High	metabolic process	cytoplasm	catalytic activity;nucleotide binding	PCH_Pc20g00490	Pc20g00490		Aminoacyl-tRNA biosynthesis
	Annotated Sequence	Modifications	Qvality PEP	Qvality q-value	# Proteins	# PSMs	Master Protein Accessions	Positions in Master Proteins	# Missed Cleavages	Theo. MH+ [Da]	# Razor Quan Results	Abundances (Scaled): F1: Sample	Abundances (Scaled): F2: Sample	Abundances (Scaled): F3: Sample	Abundances (Normalized): F1: Sample	Abundances (Normalized): F2: Sample	Abundances (Normalized): F3: Sample	Abundance: F1: Sample	Abundance: F2: Sample	Abundance: F3: Sample	Abundances Count: F1: Sample	Abundances Count: F2: Sample	Abundances Count: F3: Sample	Quan Info	Found in Sample: [S1] F1: Sample	Found in Sample: [S2] F2: Sample	Found in Sample: [S3] F3: Sample	Confidence (by Search Engine): Mascot	Confidence (by Search Engine): MS Amanda 2.0	Confidence (by Search Engine): Sequest HT	Charge (by Search Engine): Mascot	Charge (by Search Engine): MS Amanda 2.0	Charge (by Search Engine): Sequest HT	m/z [Da] (by Search Engine): Mascot	m/z [Da] (by Search Engine): MS Amanda 2.0	m/z [Da] (by Search Engine): Sequest HT	DeltaM [ppm] (by Search Engine): Mascot	DeltaM [ppm] (by Search Engine): MS Amanda 2.0	DeltaM [ppm] (by Search Engine): Sequest HT	Deltam/z [Da] (by Search Engine): Mascot	Deltam/z [Da] (by Search Engine): MS Amanda 2.0	Deltam/z [Da] (by Search Engine): Sequest HT	RT [min] (by Search Engine): Mascot	RT [min] (by Search Engine): MS Amanda 2.0	RT [min] (by Search Engine): Sequest HT	Percolator q-Value (by Search Engine): Mascot	Percolator q-Value (by Search Engine): MS Amanda 2.0	Percolator q-Value (by Search Engine): Sequest HT	Percolator PEP (by Search Engine): Mascot	Percolator PEP (by Search Engine): MS Amanda 2.0	Percolator PEP (by Search Engine): Sequest HT	XCorr (by Search Engine): Sequest HT	Amanda Score (by Search Engine): MS Amanda 2.0	Ions Score (by Search Engine): Mascot	Top Apex RT [min]	Sequence in Protein	Positions in Protein	Peptide Group Modifications in Protein	Quan Usage
	[R].FAPEEAVDEVVALYEEARR.[A]		4.23055e-07	0	1	27	B6HFN8	B6HFN8 [26-44]	1	2193.08	0	79.9	111.7	108.3	2.35263e+06	3.28915e+06	3.18865e+06	2.04583e+06	3.28915e+06	3.05008e+06	2	3	2		High	High	High	High	High	High	3	3	3	731.693	731.693	731.693	-7.88	-7.51	-7.88	-0.00576	-0.00549	-0.00576	115.297	113.258	115.297	0	0	0	2.97e-08	5.479e-08	6.276e-08	3.53	457.02	46	114.44	R.FAPEEAVDEVVALYEEARR.A	[26-44]		Used
	[R].TIGNYVHESVPVSNDEADNKLIK.[T]		4.36606e-06	0	1	9	B6HFN8	B6HFN8 [107-129]	1	2542.28	0	76.2	101	122.7	2.33352e+06	3.09334e+06	3.75766e+06	2.0292e+06	3.09334e+06	3594369	1	1	1		High	High	High	High	High	High	3	3	4	848.095	848.095	636.327	-2.68	-2.68	3.21	-0.00227	-0.00227	0.00204	85.3858	85.3858	89.4052	0	0	0	1.192e-08	3.207e-06	0.0005796	3.99	385.5	34	86.83	R.TIGNYVHESVPVSNDEADNKLIK.T	[107-129]		Used
	[R].YDVTQMGSQINGVQK.[A]		1.11631e-05	0	1	6	B6HFN8	B6HFN8 [47-61]	0	1667.81	0	116.6	95.4	88	2.70744e+06	2.21414e+06	2.04362e+06	2.35437e+06	2.21414e+06	1.95481e+06	1	1	1		High	Peak Found	High	High	High	High	2	2	2	834.405	834.405	834.405	-1.95	-1.95	-1.95	-0.00163	-0.00163	-0.00163	85.0884	85.0884	85.0884	0	0	0	2.611e-07	2.18e-06	5.771e-07	3.92	351.57	73	83.39	R.YDVTQMGSQINGVQK.A	[47-61]		Used
	[R].LDGYDPER.[G]		0.0111546	0.000918947	1	6	B6HFN8	B6HFN8 [153-160]	0	964.437	0	98.9	93.8	107.3	1.02617e+06	972997	1.11285e+06	892345	972997	1.06449e+06	1	1	1		High	High	Peak Found	High	High	High	2	2	2	482.722	482.722	482.722	-1.19	-1.01	-1.19	-0.00057	-0.00049	-0.00057	48.9501	54.3489	48.9501	0.0002965	0.0007029	0.0002499	0.00969	0.01166	0.01039	2.11	157.23	17	47.92	R.LDGYDPER.G	[153-160]		Used
	[M].LDLADFVTERGGDIKK.[I]		3.23065e-05	0	1	4	B6HFN8	B6HFN8 [2-17]	2	1776.95	0	39.2	112.9	148	759647	2.19033e+06	2.87105e+06	660582	2.19033e+06	2.74629e+06	1	2	2		High	Peak Found	High	High	High	n/a	3	3		592.991	592.989		5.4	2.52		0.0032	0.00149		93.9666	98.7635		0	0		6.38e-06	1.138e-05			415.17	30	95.12	M.LDLADFVTERGGDIKK.I	[2-17]		Used
	[-].MLDLADFVTERGGDIKK.[I]		0.000512369	0.000204797	1	3	B6HFN8	B6HFN8 [1-17]	2	1907.99	0													No Quan Values	Not Found	Not Found	High	High	High	High	3	3	3	636.67	636.67	636.67	2.75	2.75	2.75	0.00175	0.00175	0.00175	98.4437	98.4437	98.4437	0	7.766e-05	0	0.0003976	0.0002174	4.75e-05	4.02	320.16	11		-.MLDLADFVTERGGDIKK.I	[1-17]		Not Used
	[K].KELEEAAVAK.[E]		0.000177442	0	1	3	B6HFN8	B6HFN8 [88-97]	1	1087.6	0	300			2.44914e+06			2.12975e+06			1				High	Not Found	Not Found	High	High	High	2	2	2	544.305	544.305	544.305	2.39	2.39	2.39	0.0013	0.0013	0.0013	49.9938	49.9938	49.9938	0	0	0	0.0001032	5.488e-05	1.297e-05	3.36	282.55	37	48.15	K.KELEEAAVAK.E	[88-97]		Used
	[M].LDLADFVTER.[G]		0.00049462	0.000204797	1	2	B6HFN8	B6HFN8 [2-11]	0	1178.61	0		153.7	146.3		788746	751136		788746	718495		1	1		Not Found	High	Peak Found	High	High	n/a	2	2		589.807	589.807		1.49	1.49		0.00088	0.00088		102.792	102.792		0	7.766e-05		6.879e-05	0.0001929			239.72	59	103.9	M.LDLADFVTER.G	[2-11]		Used
B6H259	Nuclear cap-binding protein subunit 2 OS=Penicillium rubens (strain ATCC 28089 / DSM 1075 / NRRL 1951 / Wisconsin 54-1255) OX=500485 GN=Pc13g04070 PE=3 SV=1	20	59	2	2	0	178	20.8	5.41	101	5507.34	71.94	2	2	2	76.4	83.5	140.1	1.50946e+07	1.65132e+07	2.769e+07	1.31261e+07	1.65132e+07	2.64867e+07	1	2	2	High	High	High	metabolic process	nucleus	RNA binding	PCH_Pc13g04070	Pc13g04070		Spliceosome; mRNA surveillance pathway; RNA transport
	Annotated Sequence	Modifications	Qvality PEP	Qvality q-value	# Proteins	# PSMs	Master Protein Accessions	Positions in Master Proteins	# Missed Cleavages	Theo. MH+ [Da]	# Razor Quan Results	Abundances (Scaled): F1: Sample	Abundances (Scaled): F2: Sample	Abundances (Scaled): F3: Sample	Abundances (Normalized): F1: Sample	Abundances (Normalized): F2: Sample	Abundances (Normalized): F3: Sample	Abundance: F1: Sample	Abundance: F2: Sample	Abundance: F3: Sample	Abundances Count: F1: Sample	Abundances Count: F2: Sample	Abundances Count: F3: Sample	Quan Info	Found in Sample: [S1] F1: Sample	Found in Sample: [S2] F2: Sample	Found in Sample: [S3] F3: Sample	Confidence (by Search Engine): Mascot	Confidence (by Search Engine): MS Amanda 2.0	Confidence (by Search Engine): Sequest HT	Charge (by Search Engine): Mascot	Charge (by Search Engine): MS Amanda 2.0	Charge (by Search Engine): Sequest HT	m/z [Da] (by Search Engine): Mascot	m/z [Da] (by Search Engine): MS Amanda 2.0	m/z [Da] (by Search Engine): Sequest HT	DeltaM [ppm] (by Search Engine): Mascot	DeltaM [ppm] (by Search Engine): MS Amanda 2.0	DeltaM [ppm] (by Search Engine): Sequest HT	Deltam/z [Da] (by Search Engine): Mascot	Deltam/z [Da] (by Search Engine): MS Amanda 2.0	Deltam/z [Da] (by Search Engine): Sequest HT	RT [min] (by Search Engine): Mascot	RT [min] (by Search Engine): MS Amanda 2.0	RT [min] (by Search Engine): Sequest HT	Percolator q-Value (by Search Engine): Mascot	Percolator q-Value (by Search Engine): MS Amanda 2.0	Percolator q-Value (by Search Engine): Sequest HT	Percolator PEP (by Search Engine): Mascot	Percolator PEP (by Search Engine): MS Amanda 2.0	Percolator PEP (by Search Engine): Sequest HT	XCorr (by Search Engine): Sequest HT	Amanda Score (by Search Engine): MS Amanda 2.0	Ions Score (by Search Engine): Mascot	Top Apex RT [min]	Sequence in Protein	Positions in Protein	Peptide Group Modifications in Protein	Quan Usage
	[R].AYDEQRQREEDEYGAGR.[-]		4.11329e-06	0	1	53	B6H259	B6H259 [162-178]	2	2071.91	0	81.8	78.7	139.5	1.50946e+07	1.45222e+07	2.57256e+07	1.31261e+07	1.45222e+07	2.46077e+07	3	4	7		High	High	High	High	High	High	3	3	3	691.307	691.307	691.305	-0.09	-0.09	-2.41	-6e-05	-6e-05	-0.00166	59.2313	59.2313	58.7265	0	0	0	7.412e-08	6.855e-07	1.934e-06	3.91	396.63	26	42.19	R.AYDEQRQREEDEYGAGR.-	[162-178]		Used
	[R].IIRTDLDPGFEEGRQFGR.[G]		0.000116496	0	1	6	B6H259	B6H259 [120-137]	2	2106.07	0		151	149		1.99095e+06	1.96438e+06		1.99095e+06	1.87902e+06		1	1		Not Found	High	High	High	High	High	4	4	4	527.275	527.275	527.275	2.9	2.9	2.9	0.00153	0.00153	0.00153	89.3536	89.3536	89.3536	0	0	0	0.000627	3.337e-05	1.001e-05	3.68	357.67	19	89.76	R.IIRTDLDPGFEEGRQFGR.G	[120-137]		Used
B6H939	Pc16g03390 protein OS=Penicillium rubens (strain ATCC 28089 / DSM 1075 / NRRL 1951 / Wisconsin 54-1255) OX=500485 GN=Pc16g03390 PE=4 SV=1	12	59	7	7	0	1053	113.5	9.51	460	6197.25	78.17	6	7	7	115	101.4	83.6	1.8387e+07	1.62086e+07	1.33602e+07	1.59891e+07	1.62086e+07	1.27796e+07	6	7	6	High	High	High	metabolic process			PCH_Pc16g03390	Pc16g03390
	Annotated Sequence	Modifications	Qvality PEP	Qvality q-value	# Proteins	# PSMs	Master Protein Accessions	Positions in Master Proteins	# Missed Cleavages	Theo. MH+ [Da]	# Razor Quan Results	Abundances (Scaled): F1: Sample	Abundances (Scaled): F2: Sample	Abundances (Scaled): F3: Sample	Abundances (Normalized): F1: Sample	Abundances (Normalized): F2: Sample	Abundances (Normalized): F3: Sample	Abundance: F1: Sample	Abundance: F2: Sample	Abundance: F3: Sample	Abundances Count: F1: Sample	Abundances Count: F2: Sample	Abundances Count: F3: Sample	Quan Info	Found in Sample: [S1] F1: Sample	Found in Sample: [S2] F2: Sample	Found in Sample: [S3] F3: Sample	Confidence (by Search Engine): Mascot	Confidence (by Search Engine): MS Amanda 2.0	Confidence (by Search Engine): Sequest HT	Charge (by Search Engine): Mascot	Charge (by Search Engine): MS Amanda 2.0	Charge (by Search Engine): Sequest HT	m/z [Da] (by Search Engine): Mascot	m/z [Da] (by Search Engine): MS Amanda 2.0	m/z [Da] (by Search Engine): Sequest HT	DeltaM [ppm] (by Search Engine): Mascot	DeltaM [ppm] (by Search Engine): MS Amanda 2.0	DeltaM [ppm] (by Search Engine): Sequest HT	Deltam/z [Da] (by Search Engine): Mascot	Deltam/z [Da] (by Search Engine): MS Amanda 2.0	Deltam/z [Da] (by Search Engine): Sequest HT	RT [min] (by Search Engine): Mascot	RT [min] (by Search Engine): MS Amanda 2.0	RT [min] (by Search Engine): Sequest HT	Percolator q-Value (by Search Engine): Mascot	Percolator q-Value (by Search Engine): MS Amanda 2.0	Percolator q-Value (by Search Engine): Sequest HT	Percolator PEP (by Search Engine): Mascot	Percolator PEP (by Search Engine): MS Amanda 2.0	Percolator PEP (by Search Engine): Sequest HT	XCorr (by Search Engine): Sequest HT	Amanda Score (by Search Engine): MS Amanda 2.0	Ions Score (by Search Engine): Mascot	Top Apex RT [min]	Sequence in Protein	Positions in Protein	Peptide Group Modifications in Protein	Quan Usage
	[R].GAGPSGAVPPSAPADRQNYNR.[T]		2.56669e-07	0	1	18	B6H939	B6H939 [545-565]	1	2082.01	0	98.5	129.8	71.7	3.75697e+06	4.95093e+06	2.73437e+06	3.26703e+06	4.95093e+06	2.61555e+06	2	3	2		High	High	High	High	High	High	3	3	3	694.678	694.678	694.676	3.65	3.65	1.64	0.00253	0.00253	0.00114	57.993	57.993	64.242	0	0	0	3.642e-09	3.205e-08	2.307e-07	4.13	427.6	41	58.74	R.GAGPSGAVPPSAPADRQNYNR.T	[545-565]		Used
	[R].GPPTGPASDQQR.[I]		0.000276017	0	1	12	B6H939	B6H939 [627-638]	0	1210.58	0	294	6		8.718e+06	179068		7581087	179068		1	1			High	High	Not Found	High	High	High	2	2	2	605.794	605.794	605.793	-0.83	-0.83	-1.25	-0.00051	-0.00051	-0.00076	28.016	28.016	27.5062	0	0	0	1.951e-05	0.0001523	3.264e-05	3.11	268.4	50	26.26	R.GPPTGPASDQQR.I	[627-638]		Used
	[R].ALQQGDDKATPKVTTPPTEQQPPTR.[G]		1.17165e-05	0	1	9	B6H939	B6H939 [520-544]	2	2704.39	0	87.2	99.9	112.9	2.41004e+06	2.75927e+06	3.11882e+06	2.09575e+06	2.75927e+06	2.98329e+06	1	1	2		High	High	High	High	High	High	4	4	4	676.855	676.853	676.854	2.36	0.57	1.76	0.0016	0.00038	0.00119	66.6565	65.2181	71.9474	0	0	0	9.137e-06	2.301e-06	2.506e-06	5.46	413.61	42	66.12	R.ALQQGDDKATPKVTTPPTEQQPPTR.G	[520-544]		Used
	[K].GAGMGPVPTPLPIQDAR.[G]		1.52024e-05	0	1	9	B6H939	B6H939 [610-626]	0	1676.88	0	116.8	113.6	69.5	1.90318e+06	1.85058e+06	1.13248e+06	1654990	1.85058e+06	1.08326e+06	1	1	1		High	High	High	High	High	High	2	2	2	838.944	838.941	838.944	0.81	-2.93	0.81	0.00068	-0.00245	0.00068	97.7128	95.3644	97.7128	0	0	0	3.776e-05	1.177e-05	6.55e-06	4.19	298.18	56	96.23	K.GAGMGPVPTPLPIQDAR.G	[610-626]		Used
	[R].EIEGQDVDNSHMREER.[G]		0.000245362	0	1	6	B6H939	B6H939 [298-313]	1	1943.85	0		152.1	147.9		1.41476e+06	1.37618e+06		1.41476e+06	1.31638e+06		1	1		Not Found	High	High	High	High	High	3	3	3	648.623	648.623	648.623	2.02	2.02	2.02	0.00131	0.00131	0.00131	44.893	44.893	44.893	0	0	0	3.302e-05	8.834e-05	0.0001028	3.38	254.14	34	42.77	R.EIEGQDVDNSHMREER.G	[298-313]		Used
	[R].GLVAPDTGDQDEEDKYSGVR.[R]		1.188e-08	0	1	3	B6H939	B6H939 [314-333]	1	2150.98	0	91.1	88.3	120.6	1.16292e+06	1.12819e+06	1.54047e+06	1.01126e+06	1.12819e+06	1.47353e+06	1	1	1		Peak Found	Peak Found	High	High	High	High	3	3	3	717.666	717.666	717.666	0.33	0.33	0.33	0.00024	0.00024	0.00024	75.8307	75.8307	75.8307	0	0	0	2.197e-11	7.928e-10	1.649e-12	5.52	435.09	64	76.76	R.GLVAPDTGDQDEEDKYSGVR.R	[314-333]		Used
	[R].TDSDISGNLAMR.[E]		0.0780247	0.00366397	1	2	B6H939	B6H939 [215-226]	0	1279.59	0	16.7	150.6	132.7	435841	3.92579e+06	3.45787e+06	379003	3.92579e+06	3307609	1	1	1		Peak Found	High	Peak Found	n/a	High	High		2	2		640.307	640.307		8.72	8.72		0.00558	0.00558		74.7863	74.7863		0.00156	0.003175		0.03039	0.09273	1.58	150.25		73.85	R.TDSDISGNLAMR.E	[215-226]		Used
B6H8J7	Pc16g08460 protein OS=Penicillium rubens (strain ATCC 28089 / DSM 1075 / NRRL 1951 / Wisconsin 54-1255) OX=500485 GN=Pc16g08460 PE=3 SV=1	11	59	7	7	0	340	36.9	6.25	247	4152.62	47.79	6	7	7	98.6	100.7	100.7	6.15932e+07	6.29023e+07	6.29309e+07	5.35609e+07	6.29023e+07	6.01962e+07	5	6	6	High	High	High	metabolic process		catalytic activity;metal ion binding;nucleotide binding	PCH_Pc16g08460	Pc16g08460		Pentose and glucuronate interconversions; Metabolic pathways
	Annotated Sequence	Modifications	Qvality PEP	Qvality q-value	# Proteins	# PSMs	Master Protein Accessions	Positions in Master Proteins	# Missed Cleavages	Theo. MH+ [Da]	# Razor Quan Results	Abundances (Scaled): F1: Sample	Abundances (Scaled): F2: Sample	Abundances (Scaled): F3: Sample	Abundances (Normalized): F1: Sample	Abundances (Normalized): F2: Sample	Abundances (Normalized): F3: Sample	Abundance: F1: Sample	Abundance: F2: Sample	Abundance: F3: Sample	Abundances Count: F1: Sample	Abundances Count: F2: Sample	Abundances Count: F3: Sample	Quan Info	Found in Sample: [S1] F1: Sample	Found in Sample: [S2] F2: Sample	Found in Sample: [S3] F3: Sample	Confidence (by Search Engine): Mascot	Confidence (by Search Engine): MS Amanda 2.0	Confidence (by Search Engine): Sequest HT	Charge (by Search Engine): Mascot	Charge (by Search Engine): MS Amanda 2.0	Charge (by Search Engine): Sequest HT	m/z [Da] (by Search Engine): Mascot	m/z [Da] (by Search Engine): MS Amanda 2.0	m/z [Da] (by Search Engine): Sequest HT	DeltaM [ppm] (by Search Engine): Mascot	DeltaM [ppm] (by Search Engine): MS Amanda 2.0	DeltaM [ppm] (by Search Engine): Sequest HT	Deltam/z [Da] (by Search Engine): Mascot	Deltam/z [Da] (by Search Engine): MS Amanda 2.0	Deltam/z [Da] (by Search Engine): Sequest HT	RT [min] (by Search Engine): Mascot	RT [min] (by Search Engine): MS Amanda 2.0	RT [min] (by Search Engine): Sequest HT	Percolator q-Value (by Search Engine): Mascot	Percolator q-Value (by Search Engine): MS Amanda 2.0	Percolator q-Value (by Search Engine): Sequest HT	Percolator PEP (by Search Engine): Mascot	Percolator PEP (by Search Engine): MS Amanda 2.0	Percolator PEP (by Search Engine): Sequest HT	XCorr (by Search Engine): Sequest HT	Amanda Score (by Search Engine): MS Amanda 2.0	Ions Score (by Search Engine): Mascot	Top Apex RT [min]	Sequence in Protein	Positions in Protein	Peptide Group Modifications in Protein	Quan Usage
	[K].DFQIGER.[V]		0.0527193	0.00237504	1	15	B6H8J7	B6H8J7 [73-79]	0	864.421	0	101.2	96.7	102.1	4.66869e+07	44629496	4.71348e+07	40598472	44629496	45086520	1	1	1		High	High	High	High	High	High	2	2	2	432.715	432.715	432.714	2.41	1.93	-0.06	0.00104	0.00083	-3e-05	69.3883	68.8812	73.6921	0.002734	0.002692	0.001633	0.07233	0.04562	0.05713	1.89	179.64	32	69.15	K.DFQIGER.V	[73-79]		Used
	[K].IVEVPVPELRENDVLIK.[V]		0.000127535	0	1	15	B6H8J7	B6H8J7 [14-30]	1	1962.13	0	90.6	119.7	89.7	4.85481e+06	6.41366e+06	4.80421e+06	4221700	6.41366e+06	4595436	1	1	1		High	High	High	High	High	High	3	3	3	654.714	654.712	654.712	0.93	-2.75	-2.72	0.00061	-0.0018	-0.00178	99.5864	99.8022	102.671	0	0	0	2.813e-05	0.0001143	8.744e-05	3.4	319.38	14	100.95	K.IVEVPVPELRENDVLIK.V	[14-30]		Used
	[K].IVEVPVPELR.[E]		0.000588244	0.000204797	1	9	B6H8J7	B6H8J7 [14-23]	0	1150.68	0	107.1	99	94	3.25477e+06	3.00823e+06	2.8573e+06	2.83032e+06	3.00823e+06	2.73313e+06	1	1	1		High	High	High	High	High	High	2	2	2	575.846	575.846	575.845	1.63	1.63	0.09	0.00094	0.00094	5e-05	95.3394	95.3394	97.8519	0	0.0001274	0	8.788e-05	0.0009572	0.0005318	2.48	232.22	48	96.23	K.IVEVPVPELR.E	[14-23]		Used
	[R].ENDVLIK.[V]		0.0504367	0.00237504	1	9	B6H8J7	B6H8J7 [24-30]	0	830.462	0	106.6	107.9	85.4	4.67349e+06	4.72972e+06	3.74314e+06	4.06403e+06	4.72972e+06	3.58048e+06	2	2	1		High	High	High	High	High	High	2	2	2	415.735	415.734	415.734	0.51	-0.67	-0.67	0.00021	-0.00028	-0.00028	56.813	63.4117	63.4117	0.001315	0.00196	0.0005929	0.05173	0.03543	0.02575	2.11	155.21	36	55.46	R.ENDVLIK.V	[24-30]		Used
	[K].SPQAQFDALK.[A]		0.00117397	0.000204797	1	6	B6H8J7	B6H8J7 [215-224]	0	1104.57	0	79.2	108.2	112.7	2.12325e+06	2901565	3.02222e+06	1.84636e+06	2901565	2.89088e+06	1	1	1		Peak Found	High	High	High	High	High	2	2	2	552.787	552.788	552.788	-2.28	0.12	0.12	-0.00126	7e-05	7e-05	74.0305	75.3552	75.3552	0	0.0001274	0	0.001605	0.0005272	0.0002594	2.93	254.96	52	75.54	K.SPQAQFDALK.A	[215-224]		Used
	[K].VKDFQIGER.[V]		0.00157967	0.000204797	1	3	B6H8J7	B6H8J7 [71-79]	1	1091.58	0		141.3	158.7		1.21961e+06	1.36925e+06		1.21961e+06	1.30975e+06		1	1		Not Found	Peak Found	High	High	High	High	3	3	3	364.533	364.533	364.533	0.13	0.13	0.13	5e-05	5e-05	5e-05	61.8602	61.8602	61.8602	0	0.0002961	0.0002499	0.0005339	0.002742	0.008543	2.08	152.24	25	63.81	K.VKDFQIGER.V	[71-79]		Used
	[K].IVEVPVPELRENDVLIKVK.[A]		0.185029	0.00827567	1	2	B6H8J7	B6H8J7 [14-32]	2	2189.29	0													No Quan Values	High	Not Found	Not Found	n/a	High	High		4	4		548.08	548.08		3.46	3.46		0.00189	0.00189		105.223	105.223		0.003867	0.006918		0.07066	0.1669	1.45	104.27			K.IVEVPVPELRENDVLIKVK.A	[14-32]		Not Used
B6HEY9	Histone H2A OS=Penicillium rubens (strain ATCC 28089 / DSM 1075 / NRRL 1951 / Wisconsin 54-1255) OX=500485 GN=Pc20g08590 PE=3 SV=1	20	59	3	3	0	132	14	10.55	166	4471.93	38.83	3	3	2	8.8	99.3	191.9	5.71605e+06	6.47295e+07	1.25014e+08	4.97062e+06	6.47295e+07	1.19582e+08	3	2	3	High	High	High		chromosome;nucleus	DNA binding;protein binding	PCH_Pc20g08590	Pc20g08590
	Annotated Sequence	Modifications	Qvality PEP	Qvality q-value	# Proteins	# PSMs	Master Protein Accessions	Positions in Master Proteins	# Missed Cleavages	Theo. MH+ [Da]	# Razor Quan Results	Abundances (Scaled): F1: Sample	Abundances (Scaled): F2: Sample	Abundances (Scaled): F3: Sample	Abundances (Normalized): F1: Sample	Abundances (Normalized): F2: Sample	Abundances (Normalized): F3: Sample	Abundance: F1: Sample	Abundance: F2: Sample	Abundance: F3: Sample	Abundances Count: F1: Sample	Abundances Count: F2: Sample	Abundances Count: F3: Sample	Quan Info	Found in Sample: [S1] F1: Sample	Found in Sample: [S2] F2: Sample	Found in Sample: [S3] F3: Sample	Confidence (by Search Engine): Mascot	Confidence (by Search Engine): MS Amanda 2.0	Confidence (by Search Engine): Sequest HT	Charge (by Search Engine): Mascot	Charge (by Search Engine): MS Amanda 2.0	Charge (by Search Engine): Sequest HT	m/z [Da] (by Search Engine): Mascot	m/z [Da] (by Search Engine): MS Amanda 2.0	m/z [Da] (by Search Engine): Sequest HT	DeltaM [ppm] (by Search Engine): Mascot	DeltaM [ppm] (by Search Engine): MS Amanda 2.0	DeltaM [ppm] (by Search Engine): Sequest HT	Deltam/z [Da] (by Search Engine): Mascot	Deltam/z [Da] (by Search Engine): MS Amanda 2.0	Deltam/z [Da] (by Search Engine): Sequest HT	RT [min] (by Search Engine): Mascot	RT [min] (by Search Engine): MS Amanda 2.0	RT [min] (by Search Engine): Sequest HT	Percolator q-Value (by Search Engine): Mascot	Percolator q-Value (by Search Engine): MS Amanda 2.0	Percolator q-Value (by Search Engine): Sequest HT	Percolator PEP (by Search Engine): Mascot	Percolator PEP (by Search Engine): MS Amanda 2.0	Percolator PEP (by Search Engine): Sequest HT	XCorr (by Search Engine): Sequest HT	Amanda Score (by Search Engine): MS Amanda 2.0	Ions Score (by Search Engine): Mascot	Top Apex RT [min]	Sequence in Protein	Positions in Protein	Peptide Group Modifications in Protein	Quan Usage
	[K].TPKAGKGSQEL.[-]		0.00100852	0.000204797	1	45	B6HEY9	B6HEY9 [122-132]	2	1115.61	0	6.2	100.7	193.1	3.97375e+06	6.46914e+07	1.24103e+08	3.45554e+06	6.46914e+07	1.1871e+08	3	4	4		High	High	High	High	High	High	2	2	2	558.307	558.307	558.306	0.24	0.24	-0.18	0.00013	0.00013	-0.0001	39.7648	39.7648	39.2591	0.001421	0.0001274	0	0.05239	0.001311	0.0006797	2.96	274.62	33	29.24	K.TPKAGKGSQEL.-	[122-132]		Used
	[M].TGGKSGGK.[A]	1xAcetyl [N-Term]	0.0079161	0.000756488	1	11	B6HEY9	B6HEY9 [2-9]	1	733.384	0	180.8	5.1	114.1	1.35002e+06	38120.9	852456	1.17397e+06	38120.9	815412	2	2	2		High	Peak Found	High	High	High	n/a	2	2		367.196	367.195		0.27	-0.38		0.0001	-0.00014		19.5096	19.0007		0.0002965	0.0004103		0.01489	0.003475			167.98	36	19.36	M.TGGKSGGK.A	[2-9]	1xAcetyl [N-Term]	Used
	[R].NDEELNK.[L]		0.0551078	0.00237504	1	3	B6HEY9	B6HEY9 [91-97]	0	861.395	0	260.9		39.1	392276		58777.4	341120		56223.2	1		1		High	Not Found	Peak Found	High	High	High	2	2	2	431.201	431.201	431.201	-0.07	-0.07	-0.07	-3e-05	-3e-05	-3e-05	24.7232	24.7232	24.7232	0.000794	0.001005	0.001585	0.03169	0.02168	0.05214	1.1	132.65	8	24.23	R.NDEELNK.L	[91-97]		Used
